## Supplementary material for "Computational modeling of human genetic variants in mice": H2M_Database_v1.csv (part 1253 of 1838)

gene_name_h	gene_id_h	tx_id_h	chr_h	exon_num_h	strand_h	match	start_h	end_h	ref_seq_h	alt_seq_h	HGVSc_h	HGVSp_h	classification_h	exon_h	type_h	status	class	statement	flank_size_left	flank_size_right	gene_name_m	gene_id_m	tx_id_m	chr_m	exon_num_m	strand_m	type_m	classification_m	exon_m	start_m_ori	end_m_ori	ref_seq_m_ori	alt_seq_m_ori	HGVSc_m_ori	HGVSp_m_ori	start_m	end_m	ref_seq_m	alt_seq_m	HGVSc_m	HGVSp_m	ID_human	ID_mouse	Database	ID_db	pe_human	pe_mouse	be_human	be_mouse	expanded	flank_size
PLEC	ENSG00000178209.10	ENST00000322810.4	chr8	32	-	True	145008896	145008896	G	T	ENST00000322810.4:c.1359C>A	I453delinsI	Silent	E_10	SNP	True	0	Class 0: This mutation can be originally modeled.	9aa	2aa	Plec	ENSMUSG00000022565.16	ENSMUST00000073418.13	chr15	33	-	SNP	Silent	E_11	76075142.0	76075142.0	G	T	ENSMUST00000073418.13:c.1392C>A	I464delinsI	76075142.0	76075142.0	G	T	ENSMUST00000073418.13:c.1392C>A	I464delinsI	CLINVAR-H1044845	CLINVAR-H1044845-M01-V01	CLINVAR	752666.0	False	False	False	False	False	11
PLEC	ENSG00000178209.10	ENST00000322810.4	chr8	32	-	True	145008897	145008897	A	T	ENST00000322810.4:c.1358T>A	I453N	Missense	E_10	SNP	True	0	Class 0: This mutation can be originally modeled.	9aa	2aa	Plec	ENSMUSG00000022565.16	ENSMUST00000073418.13	chr15	33	-	SNP	Missense	E_11	76075143.0	76075143.0	A	T	ENSMUST00000073418.13:c.1391T>A	I464N	76075143.0	76075143.0	A	T	ENSMUST00000073418.13:c.1391T>A	I464N	CLINVAR-H1044846	CLINVAR-H1044846-M01-V01	CLINVAR	1498773.0	False	False	False	False	False	11
PLEC	ENSG00000178209.10	ENST00000322810.4	chr8	32	-	True	145008989	145008989	C	G	ENST00000322810.4:c.1345G>C	E449Q	Missense	E_9	SNP	True	0	Class 0: This mutation can be originally modeled.	5aa	6aa	Plec	ENSMUSG00000022565.16	ENSMUST00000073418.13	chr15	33	-	SNP	Missense	E_10	76075228.0	76075228.0	C	G	ENSMUST00000073418.13:c.1378G>C	E460Q	76075228.0	76075228.0	C	G	ENSMUST00000073418.13:c.1378G>C	E460Q	CLINVAR-H1044862	CLINVAR-H1044862-M01-V01	CLINVAR	570029.0	False	False	False	False	False	11
PLEC	ENSG00000178209.10	ENST00000322810.4	chr8	32	-	True	145008989	145008989	C	T	ENST00000322810.4:c.1345G>A	E449K	Missense	E_9	SNP	True	0	Class 0: This mutation can be originally modeled.	5aa	6aa	Plec	ENSMUSG00000022565.16	ENSMUST00000073418.13	chr15	33	-	SNP	Missense	E_10	76075228.0	76075228.0	C	T	ENSMUST00000073418.13:c.1378G>A	E460K	76075228.0	76075228.0	C	T	ENSMUST00000073418.13:c.1378G>A	E460K	CLINVAR-H1044863	CLINVAR-H1044863-M01-V01	CLINVAR	570346.0	False	False	False	False	False	11
PLEC	ENSG00000178209.10	ENST00000322810.4	chr8	32	-	True	145008990	145008990	G	A	ENST00000322810.4:c.1344C>T	F448delinsF	Silent	E_9	SNP	True	0	Class 0: This mutation can be originally modeled.	4aa	7aa	Plec	ENSMUSG00000022565.16	ENSMUST00000073418.13	chr15	33	-	SNP	Silent	E_10	76075229.0	76075229.0	A	A	ENSMUST00000073418.13:c.1377T>T	F459delinsF	76075229.0	76075229.0	A	A	ENSMUST00000073418.13:c.1377T>T	F459delinsF	CLINVAR-H1044864	CLINVAR-H1044864-M01-V01	CLINVAR	193586.0	False	False	False	False	False	11
PLEC	ENSG00000178209.10	ENST00000322810.4	chr8	32	-	True	145008994	145008994	C	T	ENST00000322810.4:c.1340G>A	S447N	Missense	E_9	SNP	True	0	Class 0: This mutation can be originally modeled.	3aa	8aa	Plec	ENSMUSG00000022565.16	ENSMUST00000073418.13	chr15	33	-	SNP	Missense	E_10	76075233.0	76075233.0	C	T	ENSMUST00000073418.13:c.1373G>A	S458N	76075233.0	76075233.0	C	T	ENSMUST00000073418.13:c.1373G>A	S458N	CLINVAR-H1044865	CLINVAR-H1044865-M01-V01	CLINVAR	595044.0	False	False	False	False	False	11
PLEC	ENSG00000178209.10	ENST00000322810.4	chr8	32	-	True	145009000	145009000	G	A	ENST00000322810.4:c.1334C>T	P445L	Missense	E_9	SNP	True	0	Class 0: This mutation can be originally modeled.	1aa	10aa	Plec	ENSMUSG00000022565.16	ENSMUST00000073418.13	chr15	33	-	SNP	Missense	E_10	76075239.0	76075239.0	G	A	ENSMUST00000073418.13:c.1367C>T	P456L	76075239.0	76075239.0	G	A	ENSMUST00000073418.13:c.1367C>T	P456L	CLINVAR-H1044866	CLINVAR-H1044866-M01-V01	CLINVAR	284249.0	False	False	False	False	False	11
PLEC	ENSG00000178209.10	ENST00000322810.4	chr8	32	-	True	145009001	145009001	G	A	ENST00000322810.4:c.1333C>T	P445S	Missense	E_9	SNP	True	0	Class 0: This mutation can be originally modeled.	1aa	10aa	Plec	ENSMUSG00000022565.16	ENSMUST00000073418.13	chr15	33	-	SNP	Missense	E_10	76075240.0	76075240.0	G	A	ENSMUST00000073418.13:c.1366C>T	P456S	76075240.0	76075240.0	G	A	ENSMUST00000073418.13:c.1366C>T	P456S	CLINVAR-H1044867	CLINVAR-H1044867-M01-V01	CLINVAR	939141.0	False	False	False	False	False	11
PLEC	ENSG00000178209.10	ENST00000322810.4	chr8	32	-	True	145009002	145009002	G	A	ENST00000322810.4:c.1332C>T	F444delinsF	Silent	E_9	SNP	True	0	Class 0: This mutation can be originally modeled.	0aa	11aa	Plec	ENSMUSG00000022565.16	ENSMUST00000073418.13	chr15	33	-	SNP	Silent	E_10	76075241.0	76075241.0	G	A	ENSMUST00000073418.13:c.1365C>T	F455delinsF	76075241.0	76075241.0	G	A	ENSMUST00000073418.13:c.1365C>T	F455delinsF	CLINVAR-H1044868	CLINVAR-H1044868-M01-V01	CLINVAR	283404.0	False	False	False	False	False	11
PLEC	ENSG00000178209.10	ENST00000322810.4	chr8	32	-	True	145009007	145009007	T	G	ENST00000322810.4:c.1327A>C	R443delinsR	Silent	E_9	SNP	True	0	Class 0: This mutation can be originally modeled.	0aa	0aa	Plec	ENSMUSG00000022565.16	ENSMUST00000073418.13	chr15	33	-	SNP	Silent	E_10	76075249.0	76075249.0	G	G	ENSMUST00000073418.13:c.1357C>C	R453delinsR	76075249.0	76075249.0	G	G	ENSMUST00000073418.13:c.1357C>C	R453delinsR	CLINVAR-H1044869	CLINVAR-H1044869-M01-V01	CLINVAR	682249.0	False	False	False	False	False	0
PLEC	ENSG00000178209.10	ENST00000322810.4	chr8	32	-	True	145009020	145009020	G	A	ENST00000322810.4:c.1314C>T	A438delinsA	Silent	E_9	SNP	True	0	Class 0: This mutation can be originally modeled.	5aa	3aa	Plec	ENSMUSG00000022565.16	ENSMUST00000073418.13	chr15	33	-	SNP	Silent	E_10	76075259.0	76075259.0	A	A	ENSMUST00000073418.13:c.1347T>T	A449delinsA	76075259.0	76075259.0	A	A	ENSMUST00000073418.13:c.1347T>T	A449delinsA	CLINVAR-H1044871	CLINVAR-H1044871-M01-V01	CLINVAR	1079557.0	False	False	False	False	False	8
PLEC	ENSG00000178209.10	ENST00000322810.4	chr8	32	-	True	145009022	145009022	C	T	ENST00000322810.4:c.1312G>A	A438T	Missense	E_9	SNP	True	0	Class 0: This mutation can be originally modeled.	5aa	3aa	Plec	ENSMUSG00000022565.16	ENSMUST00000073418.13	chr15	33	-	SNP	Missense	E_10	76075261.0	76075261.0	C	T	ENSMUST00000073418.13:c.1345G>A	A449T	76075261.0	76075261.0	C	T	ENSMUST00000073418.13:c.1345G>A	A449T	CLINVAR-H1044872	CLINVAR-H1044872-M01-V01	CLINVAR	966784.0	False	False	False	False	False	8
PLEC	ENSG00000178209.10	ENST00000322810.4	chr8	32	-	True	145009023	145009023	G	A	ENST00000322810.4:c.1311C>T	A437delinsA	Silent	E_9	SNP	True	0	Class 0: This mutation can be originally modeled.	4aa	4aa	Plec	ENSMUSG00000022565.16	ENSMUST00000073418.13	chr15	33	-	SNP	Silent	E_10	76075262.0	76075262.0	A	A	ENSMUST00000073418.13:c.1344T>T	A448delinsA	76075262.0	76075262.0	A	A	ENSMUST00000073418.13:c.1344T>T	A448delinsA	CLINVAR-H1044873	CLINVAR-H1044873-M01-V01	CLINVAR	1117727.0	False	False	False	False	False	8
PLEC	ENSG00000178209.10	ENST00000322810.4	chr8	32	-	True	145009026	145009026	C	G	ENST00000322810.4:c.1308G>C	T436delinsT	Silent	E_9	SNP	True	0	Class 0: This mutation can be originally modeled.	3aa	5aa	Plec	ENSMUSG00000022565.16	ENSMUST00000073418.13	chr15	33	-	SNP	Silent	E_10	76075265.0	76075265.0	G	G	ENSMUST00000073418.13:c.1341C>C	T447delinsT	76075265.0	76075265.0	G	G	ENSMUST00000073418.13:c.1341C>C	T447delinsT	CLINVAR-H1044874	CLINVAR-H1044874-M01-V01	CLINVAR	722835.0	False	False	False	False	False	8
PLEC	ENSG00000178209.10	ENST00000322810.4	chr8	32	-	True	145009026	145009026	C	T	ENST00000322810.4:c.1308G>A	T436delinsT	Silent	E_9	SNP	True	0	Class 0: This mutation can be originally modeled.	3aa	5aa	Plec	ENSMUSG00000022565.16	ENSMUST00000073418.13	chr15	33	-	SNP	Silent	E_10	76075265.0	76075265.0	G	T	ENSMUST00000073418.13:c.1341C>A	T447delinsT	76075265.0	76075265.0	G	T	ENSMUST00000073418.13:c.1341C>A	T447delinsT	CLINVAR-H1044875	CLINVAR-H1044875-M01-V01	CLINVAR	471674.0	False	False	False	False	False	8
PLEC	ENSG00000178209.10	ENST00000322810.4	chr8	32	-	True	145009032	145009032	G	A	ENST00000322810.4:c.1302C>T	H434delinsH	Silent	E_9	SNP	True	0	Class 0: This mutation can be originally modeled.	1aa	7aa	Plec	ENSMUSG00000022565.16	ENSMUST00000073418.13	chr15	33	-	SNP	Silent	E_10	76075271.0	76075271.0	G	A	ENSMUST00000073418.13:c.1335C>T	H445delinsH	76075271.0	76075271.0	G	A	ENSMUST00000073418.13:c.1335C>T	H445delinsH	CLINVAR-H1044877	CLINVAR-H1044877-M01-V01	CLINVAR	1588221.0	False	False	False	False	False	8
PLEC	ENSG00000178209.10	ENST00000322810.4	chr8	32	-	True	145009036	145009036	C	T	ENST00000322810.4:c.1298G>A	R433Q	Missense	E_9	SNP	True	0	Class 0: This mutation can be originally modeled.	0aa	8aa	Plec	ENSMUSG00000022565.16	ENSMUST00000073418.13	chr15	33	-	SNP	Missense	E_10	76075275.0	76075275.0	C	T	ENSMUST00000073418.13:c.1331G>A	R444Q	76075275.0	76075275.0	C	T	ENSMUST00000073418.13:c.1331G>A	R444Q	CLINVAR-H1044878	CLINVAR-H1044878-M01-V01	CLINVAR	129963.0	False	False	False	False	False	8
PLEC	ENSG00000178209.10	ENST00000322810.4	chr8	32	-	True	145009048	145009048	A	G	ENST00000322810.4:c.1286T>C	L429P	Missense	E_9	SNP	True	0	Class 0: This mutation can be originally modeled.	23aa	2aa	Plec	ENSMUSG00000022565.16	ENSMUST00000073418.13	chr15	33	-	SNP	Missense	E_10	76075287.0	76075287.0	A	G	ENSMUST00000073418.13:c.1319T>C	L440P	76075287.0	76075287.0	A	G	ENSMUST00000073418.13:c.1319T>C	L440P	CLINVAR-H1044881	CLINVAR-H1044881-M01-V01	CLINVAR	1686893.0	False	False	False	False	False	25
PLEC	ENSG00000178209.10	ENST00000322810.4	chr8	32	-	True	145009055	145009055	G	A	ENST00000322810.4:c.1279C>T	L427delinsL	Silent	E_9	SNP	True	0	Class 0: This mutation can be originally modeled.	21aa	4aa	Plec	ENSMUSG00000022565.16	ENSMUST00000073418.13	chr15	33	-	SNP	Silent	E_10	76075294.0	76075294.0	G	A	ENSMUST00000073418.13:c.1312C>T	L438delinsL	76075294.0	76075294.0	G	A	ENSMUST00000073418.13:c.1312C>T	L438delinsL	CLINVAR-H1044882	CLINVAR-H1044882-M01-V01	CLINVAR	735556.0	False	False	False	False	False	25
PLEC	ENSG00000178209.10	ENST00000322810.4	chr8	32	-	True	145009069	145009069	C	T	ENST00000322810.4:c.1265G>A	R422Q	Missense	E_9	SNP	True	0	Class 0: This mutation can be originally modeled.	16aa	9aa	Plec	ENSMUSG00000022565.16	ENSMUST00000073418.13	chr15	33	-	SNP	Missense	E_10	76075308.0	76075308.0	C	T	ENSMUST00000073418.13:c.1298G>A	R433Q	76075308.0	76075308.0	C	T	ENSMUST00000073418.13:c.1298G>A	R433Q	CLINVAR-H1044885	CLINVAR-H1044885-M01-V01	CLINVAR	93090.0	False	False	False	False	False	25
PLEC	ENSG00000178209.10	ENST00000322810.4	chr8	32	-	True	145009070	145009070	G	A	ENST00000322810.4:c.1264C>T	R422W	Missense	E_9	SNP	True	0	Class 0: This mutation can be originally modeled.	16aa	9aa	Plec	ENSMUSG00000022565.16	ENSMUST00000073418.13	chr15	33	-	SNP	Missense	E_10	76075309.0	76075309.0	G	A	ENSMUST00000073418.13:c.1297C>T	R433W	76075309.0	76075309.0	G	A	ENSMUST00000073418.13:c.1297C>T	R433W	CLINVAR-H1044886	CLINVAR-H1044886-M01-V01	CLINVAR	666131.0	False	False	False	False	False	25
PLEC	ENSG00000178209.10	ENST00000322810.4	chr8	32	-	True	145009084	145009084	C	T	ENST00000322810.4:c.1250G>A	R417H	Missense	E_9	SNP	True	0	Class 0: This mutation can be originally modeled.	11aa	14aa	Plec	ENSMUSG00000022565.16	ENSMUST00000073418.13	chr15	33	-	SNP	Missense	E_10	76075323.0	76075323.0	C	T	ENSMUST00000073418.13:c.1283G>A	R428H	76075323.0	76075323.0	C	T	ENSMUST00000073418.13:c.1283G>A	R428H	CLINVAR-H1044887	CLINVAR-H1044887-M01-V01	CLINVAR	493487.0	False	False	False	False	False	25
PLEC	ENSG00000178209.10	ENST00000322810.4	chr8	32	-	True	145009085	145009085	G	A	ENST00000322810.4:c.1249C>T	R417C	Missense	E_9	SNP	True	0	Class 0: This mutation can be originally modeled.	11aa	14aa	Plec	ENSMUSG00000022565.16	ENSMUST00000073418.13	chr15	33	-	SNP	Missense	E_10	76075324.0	76075324.0	G	A	ENSMUST00000073418.13:c.1282C>T	R428C	76075324.0	76075324.0	G	A	ENSMUST00000073418.13:c.1282C>T	R428C	CLINVAR-H1044888	CLINVAR-H1044888-M01-V01	CLINVAR	449222.0	False	False	False	False	False	25
PLEC	ENSG00000178209.10	ENST00000322810.4	chr8	32	-	True	145009086	145009086	C	T	ENST00000322810.4:c.1248G>A	L416delinsL	Silent	E_9	SNP	True	0	Class 0: This mutation can be originally modeled.	10aa	15aa	Plec	ENSMUSG00000022565.16	ENSMUST00000073418.13	chr15	33	-	SNP	Silent	E_10	76075325.0	76075325.0	A	T	ENSMUST00000073418.13:c.1281T>A	L427delinsL	76075325.0	76075325.0	A	T	ENSMUST00000073418.13:c.1281T>A	L427delinsL	CLINVAR-H1044889	CLINVAR-H1044889-M01-V01	CLINVAR	283432.0	False	False	False	False	False	25
PLEC	ENSG00000178209.10	ENST00000322810.4	chr8	32	-	True	145009091	145009091	G	A	ENST00000322810.4:c.1243C>T	Q415*	Nonsense	E_9	SNP	True	0	Class 0: This mutation can be originally modeled.	9aa	16aa	Plec	ENSMUSG00000022565.16	ENSMUST00000073418.13	chr15	33	-	SNP	Nonsense	E_10	76075330.0	76075330.0	G	A	ENSMUST00000073418.13:c.1276C>T	Q426*	76075330.0	76075330.0	G	A	ENSMUST00000073418.13:c.1276C>T	Q426*	CLINVAR-H1044891	CLINVAR-H1044891-M01-V01	CLINVAR	8264.0	False	False	False	False	False	25
PLEC	ENSG00000178209.10	ENST00000322810.4	chr8	32	-	True	145009092	145009092	C	T	ENST00000322810.4:c.1242G>A	L414delinsL	Silent	E_9	SNP	True	0	Class 0: This mutation can be originally modeled.	8aa	17aa	Plec	ENSMUSG00000022565.16	ENSMUST00000073418.13	chr15	33	-	SNP	Silent	E_10	76075331.0	76075331.0	C	T	ENSMUST00000073418.13:c.1275G>A	L425delinsL	76075331.0	76075331.0	C	T	ENSMUST00000073418.13:c.1275G>A	L425delinsL	CLINVAR-H1044892	CLINVAR-H1044892-M01-V01	CLINVAR	756979.0	False	False	False	False	False	25
PLEC	ENSG00000178209.10	ENST00000322810.4	chr8	32	-	True	145009179	145009179	G	A	ENST00000322810.4:c.1236C>T	N412delinsN	Silent	E_8	SNP	True	0	Class 0: This mutation can be originally modeled.	6aa	19aa	Plec	ENSMUSG00000022565.16	ENSMUST00000073418.13	chr15	33	-	SNP	Silent	E_9	76075442.0	76075442.0	A	A	ENSMUST00000073418.13:c.1269T>T	N423delinsN	76075442.0	76075442.0	A	A	ENSMUST00000073418.13:c.1269T>T	N423delinsN	CLINVAR-H1044906	CLINVAR-H1044906-M01-V01	CLINVAR	391172.0	False	False	False	False	False	25
PLEC	ENSG00000178209.10	ENST00000322810.4	chr8	32	-	True	145009180	145009180	T	C	ENST00000322810.4:c.1235A>G	N412S	Missense	E_8	SNP	True	0	Class 0: This mutation can be originally modeled.	6aa	19aa	Plec	ENSMUSG00000022565.16	ENSMUST00000073418.13	chr15	33	-	SNP	Missense	E_9	76075443.0	76075443.0	T	C	ENSMUST00000073418.13:c.1268A>G	N423S	76075443.0	76075443.0	T	C	ENSMUST00000073418.13:c.1268A>G	N423S	CLINVAR-H1044907	CLINVAR-H1044907-M01-V01	CLINVAR	2435034.0	False	False	False	False	False	25
PLEC	ENSG00000178209.10	ENST00000322810.4	chr8	32	-	True	145009189	145009189	A	G	ENST00000322810.4:c.1226T>C	V409A	Missense	E_8	SNP	True	0	Class 0: This mutation can be originally modeled.	3aa	22aa	Plec	ENSMUSG00000022565.16	ENSMUST00000073418.13	chr15	33	-	SNP	Missense	E_9	76075452.0	76075452.0	A	G	ENSMUST00000073418.13:c.1259T>C	V420A	76075452.0	76075452.0	A	G	ENSMUST00000073418.13:c.1259T>C	V420A	CLINVAR-H1044908	CLINVAR-H1044908-M01-V01	CLINVAR	983098.0	False	False	False	False	False	25
PLEC	ENSG00000178209.10	ENST00000322810.4	chr8	32	-	True	145009190	145009190	C	T	ENST00000322810.4:c.1225G>A	V409M	Missense	E_8	SNP	True	0	Class 0: This mutation can be originally modeled.	3aa	22aa	Plec	ENSMUSG00000022565.16	ENSMUST00000073418.13	chr15	33	-	SNP	Missense	E_9	76075453.0	76075453.0	C	T	ENSMUST00000073418.13:c.1258G>A	V420M	76075453.0	76075453.0	C	T	ENSMUST00000073418.13:c.1258G>A	V420M	CLINVAR-H1044909	CLINVAR-H1044909-M01-V01	CLINVAR	598033.0	False	False	False	False	False	25
PLEC	ENSG00000178209.10	ENST00000322810.4	chr8	32	-	True	145009191	145009191	C	A	ENST00000322810.4:c.1224G>T	G408delinsG	Silent	E_8	SNP	True	0	Class 0: This mutation can be originally modeled.	2aa	23aa	Plec	ENSMUSG00000022565.16	ENSMUST00000073418.13	chr15	33	-	SNP	Silent	E_9	76075454.0	76075454.0	T	A	ENSMUST00000073418.13:c.1257A>T	G419delinsG	76075454.0	76075454.0	T	A	ENSMUST00000073418.13:c.1257A>T	G419delinsG	CLINVAR-H1044910	CLINVAR-H1044910-M01-V01	CLINVAR	1401953.0	False	False	False	False	False	25
PLEC	ENSG00000178209.10	ENST00000322810.4	chr8	32	-	True	145009197	145009197	C	G	ENST00000322810.4:c.1218G>C	Q406H	Missense	E_8	SNP	True	0	Class 0: This mutation can be originally modeled.	0aa	25aa	Plec	ENSMUSG00000022565.16	ENSMUST00000073418.13	chr15	33	-	SNP	Missense	E_9	76075460.0	76075460.0	C	G	ENSMUST00000073418.13:c.1251G>C	Q417H	76075460.0	76075460.0	C	G	ENSMUST00000073418.13:c.1251G>C	Q417H	CLINVAR-H1044911	CLINVAR-H1044911-M01-V01	CLINVAR	1519479.0	False	False	False	False	False	25
PLEC	ENSG00000178209.10	ENST00000322810.4	chr8	32	-	True	145009206	145009206	C	T	ENST00000322810.4:c.1209G>A	P403delinsP	Silent	E_8	SNP	True	0	Class 0: This mutation can be originally modeled.	62aa	0aa	Plec	ENSMUSG00000022565.16	ENSMUST00000073418.13	chr15	33	-	SNP	Silent	E_9	76075469.0	76075469.0	A	T	ENSMUST00000073418.13:c.1242T>A	P414delinsP	76075469.0	76075469.0	A	T	ENSMUST00000073418.13:c.1242T>A	P414delinsP	CLINVAR-H1044915	CLINVAR-H1044915-M01-V01	CLINVAR	384698.0	False	False	False	False	False	62
PLEC	ENSG00000178209.10	ENST00000322810.4	chr8	32	-	True	145009207	145009207	G	A	ENST00000322810.4:c.1208C>T	P403L	Missense	E_8	SNP	True	0	Class 0: This mutation can be originally modeled.	62aa	0aa	Plec	ENSMUSG00000022565.16	ENSMUST00000073418.13	chr15	33	-	SNP	Missense	E_9	76075470.0	76075470.0	G	A	ENSMUST00000073418.13:c.1241C>T	P414L	76075470.0	76075470.0	G	A	ENSMUST00000073418.13:c.1241C>T	P414L	CLINVAR-H1044916	CLINVAR-H1044916-M01-V01	CLINVAR	1256547.0	False	False	False	False	False	62
PLEC	ENSG00000178209.10	ENST00000322810.4	chr8	32	-	True	145009211	145009211	C	T	ENST00000322810.4:c.1204G>A	V402M	Missense	E_8	SNP	True	0	Class 0: This mutation can be originally modeled.	61aa	1aa	Plec	ENSMUSG00000022565.16	ENSMUST00000073418.13	chr15	33	-	SNP	Missense	E_9	76075474.0	76075474.0	C	T	ENSMUST00000073418.13:c.1237G>A	V413M	76075474.0	76075474.0	C	T	ENSMUST00000073418.13:c.1237G>A	V413M	CLINVAR-H1044917	CLINVAR-H1044917-M01-V01	CLINVAR	199024.0	False	False	False	False	False	62
PLEC	ENSG00000178209.10	ENST00000322810.4	chr8	32	-	True	145009212	145009212	G	A	ENST00000322810.4:c.1203C>T	R401delinsR	Silent	E_8	SNP	True	0	Class 0: This mutation can be originally modeled.	60aa	2aa	Plec	ENSMUSG00000022565.16	ENSMUST00000073418.13	chr15	33	-	SNP	Silent	E_9	76075475.0	76075475.0	G	A	ENSMUST00000073418.13:c.1236C>T	R412delinsR	76075475.0	76075475.0	G	A	ENSMUST00000073418.13:c.1236C>T	R412delinsR	CLINVAR-H1044918	CLINVAR-H1044918-M01-V01	CLINVAR	471665.0	False	False	False	False	False	62
PLEC	ENSG00000178209.10	ENST00000322810.4	chr8	32	-	True	145009213	145009213	C	T	ENST00000322810.4:c.1202G>A	R401H	Missense	E_8	SNP	True	0	Class 0: This mutation can be originally modeled.	60aa	2aa	Plec	ENSMUSG00000022565.16	ENSMUST00000073418.13	chr15	33	-	SNP	Missense	E_9	76075476.0	76075476.0	C	T	ENSMUST00000073418.13:c.1235G>A	R412H	76075476.0	76075476.0	C	T	ENSMUST00000073418.13:c.1235G>A	R412H	CLINVAR-H1044919	CLINVAR-H1044919-M01-V01	CLINVAR	573274.0	False	False	False	False	False	62
PLEC	ENSG00000178209.10	ENST00000322810.4	chr8	32	-	True	145009215	145009215	G	A	ENST00000322810.4:c.1200C>T	P400delinsP	Silent	E_8	SNP	True	0	Class 0: This mutation can be originally modeled.	59aa	3aa	Plec	ENSMUSG00000022565.16	ENSMUST00000073418.13	chr15	33	-	SNP	Silent	E_9	76075478.0	76075478.0	G	A	ENSMUST00000073418.13:c.1233C>T	P411delinsP	76075478.0	76075478.0	G	A	ENSMUST00000073418.13:c.1233C>T	P411delinsP	CLINVAR-H1044920	CLINVAR-H1044920-M01-V01	CLINVAR	1578307.0	False	False	False	False	False	62
PLEC	ENSG00000178209.10	ENST00000322810.4	chr8	32	-	True	145009220	145009220	T	C	ENST00000322810.4:c.1195A>G	M399V	Missense	E_8	SNP	True	0	Class 0: This mutation can be originally modeled.	58aa	4aa	Plec	ENSMUSG00000022565.16	ENSMUST00000073418.13	chr15	33	-	SNP	Missense	E_9	76075483.0	76075483.0	T	C	ENSMUST00000073418.13:c.1228A>G	M410V	76075483.0	76075483.0	T	C	ENSMUST00000073418.13:c.1228A>G	M410V	CLINVAR-H1044921	CLINVAR-H1044921-M01-V01	CLINVAR	498621.0	False	False	False	False	False	62
PLEC	ENSG00000178209.10	ENST00000322810.4	chr8	32	-	True	145009232	145009232	G	A	ENST00000322810.4:c.1183C>T	L395delinsL	Silent	E_8	SNP	True	0	Class 0: This mutation can be originally modeled.	54aa	8aa	Plec	ENSMUSG00000022565.16	ENSMUST00000073418.13	chr15	33	-	SNP	Silent	E_9	76075495.0	76075495.0	G	A	ENSMUST00000073418.13:c.1216C>T	L406delinsL	76075495.0	76075495.0	G	A	ENSMUST00000073418.13:c.1216C>T	L406delinsL	CLINVAR-H1044922	CLINVAR-H1044922-M01-V01	CLINVAR	281693.0	False	False	False	False	False	62
PLEC	ENSG00000178209.10	ENST00000322810.4	chr8	32	-	True	145009236	145009236	C	T	ENST00000322810.4:c.1179G>A	S393delinsS	Silent	E_8	SNP	True	0	Class 0: This mutation can be originally modeled.	52aa	10aa	Plec	ENSMUSG00000022565.16	ENSMUST00000073418.13	chr15	33	-	SNP	Silent	E_9	76075499.0	76075499.0	T	T	ENSMUST00000073418.13:c.1212A>A	S404delinsS	76075499.0	76075499.0	T	T	ENSMUST00000073418.13:c.1212A>A	S404delinsS	CLINVAR-H1044924	CLINVAR-H1044924-M01-V01	CLINVAR	1616303.0	False	False	False	False	False	62
PLEC	ENSG00000178209.10	ENST00000322810.4	chr8	32	-	True	145009237	145009237	G	A	ENST00000322810.4:c.1178C>T	S393L	Missense	E_8	SNP	True	0	Class 0: This mutation can be originally modeled.	52aa	10aa	Plec	ENSMUSG00000022565.16	ENSMUST00000073418.13	chr15	33	-	SNP	Missense	E_9	76075500.0	76075500.0	G	A	ENSMUST00000073418.13:c.1211C>T	S404L	76075500.0	76075500.0	G	A	ENSMUST00000073418.13:c.1211C>T	S404L	CLINVAR-H1044925	CLINVAR-H1044925-M01-V01	CLINVAR	1903128.0	False	False	False	False	False	62
PLEC	ENSG00000178209.10	ENST00000322810.4	chr8	32	-	True	145009245	145009245	G	A	ENST00000322810.4:c.1170C>T	T390delinsT	Silent	E_8	SNP	True	0	Class 0: This mutation can be originally modeled.	49aa	13aa	Plec	ENSMUSG00000022565.16	ENSMUST00000073418.13	chr15	33	-	SNP	Silent	E_9	76075508.0	76075508.0	G	A	ENSMUST00000073418.13:c.1203C>T	T401delinsT	76075508.0	76075508.0	G	A	ENSMUST00000073418.13:c.1203C>T	T401delinsT	CLINVAR-H1044926	CLINVAR-H1044926-M01-V01	CLINVAR	471658.0	False	False	False	False	False	62
PLEC	ENSG00000178209.10	ENST00000322810.4	chr8	32	-	True	145009257	145009257	C	T	ENST00000322810.4:c.1158G>A	K386delinsK	Silent	E_8	SNP	True	0	Class 0: This mutation can be originally modeled.	45aa	17aa	Plec	ENSMUSG00000022565.16	ENSMUST00000073418.13	chr15	33	-	SNP	Silent	E_9	76075520.0	76075520.0	C	T	ENSMUST00000073418.13:c.1191G>A	K397delinsK	76075520.0	76075520.0	C	T	ENSMUST00000073418.13:c.1191G>A	K397delinsK	CLINVAR-H1044927	CLINVAR-H1044927-M01-V01	CLINVAR	1636272.0	False	False	False	False	False	62
PLEC	ENSG00000178209.10	ENST00000322810.4	chr8	32	-	True	145009262	145009262	C	T	ENST00000322810.4:c.1153G>A	E385K	Missense	E_8	SNP	True	0	Class 0: This mutation can be originally modeled.	44aa	18aa	Plec	ENSMUSG00000022565.16	ENSMUST00000073418.13	chr15	33	-	SNP	Missense	E_9	76075525.0	76075525.0	C	T	ENSMUST00000073418.13:c.1186G>A	E396K	76075525.0	76075525.0	C	T	ENSMUST00000073418.13:c.1186G>A	E396K	CLINVAR-H1044928	CLINVAR-H1044928-M01-V01	CLINVAR	2658956.0	False	False	False	False	False	62
PLEC	ENSG00000178209.10	ENST00000322810.4	chr8	32	-	True	145009263	145009263	G	A	ENST00000322810.4:c.1152C>T	D384delinsD	Silent	E_8	SNP	True	0	Class 0: This mutation can be originally modeled.	43aa	19aa	Plec	ENSMUSG00000022565.16	ENSMUST00000073418.13	chr15	33	-	SNP	Silent	E_9	76075526.0	76075526.0	A	A	ENSMUST00000073418.13:c.1185T>T	D395delinsD	76075526.0	76075526.0	A	A	ENSMUST00000073418.13:c.1185T>T	D395delinsD	CLINVAR-H1044929	CLINVAR-H1044929-M01-V01	CLINVAR	499629.0	False	False	False	False	False	62
PLEC	ENSG00000178209.10	ENST00000322810.4	chr8	32	-	True	145009266	145009266	G	A	ENST00000322810.4:c.1149C>T	P383delinsP	Silent	E_8	SNP	True	0	Class 0: This mutation can be originally modeled.	42aa	20aa	Plec	ENSMUSG00000022565.16	ENSMUST00000073418.13	chr15	33	-	SNP	Silent	E_9	76075529.0	76075529.0	A	A	ENSMUST00000073418.13:c.1182T>T	P394delinsP	76075529.0	76075529.0	A	A	ENSMUST00000073418.13:c.1182T>T	P394delinsP	CLINVAR-H1044930	CLINVAR-H1044930-M01-V01	CLINVAR	703993.0	False	False	False	False	False	62
PLEC	ENSG00000178209.10	ENST00000322810.4	chr8	32	-	True	145009269	145009269	C	G	ENST00000322810.4:c.1146G>C	Q382H	Missense	E_8	SNP	True	0	Class 0: This mutation can be originally modeled.	41aa	21aa	Plec	ENSMUSG00000022565.16	ENSMUST00000073418.13	chr15	33	-	SNP	Missense	E_9	76075532.0	76075532.0	C	G	ENSMUST00000073418.13:c.1179G>C	Q393H	76075532.0	76075532.0	C	G	ENSMUST00000073418.13:c.1179G>C	Q393H	CLINVAR-H1044931	CLINVAR-H1044931-M01-V01	CLINVAR	810330.0	False	False	False	False	False	62
PLEC	ENSG00000178209.10	ENST00000322810.4	chr8	32	-	True	145009274	145009274	G	A	ENST00000322810.4:c.1141C>T	P381S	Missense	E_8	SNP	True	0	Class 0: This mutation can be originally modeled.	40aa	22aa	Plec	ENSMUSG00000022565.16	ENSMUST00000073418.13	chr15	33	-	SNP	Missense	E_9	76075537.0	76075537.0	G	A	ENSMUST00000073418.13:c.1174C>T	P392S	76075537.0	76075537.0	G	A	ENSMUST00000073418.13:c.1174C>T	P392S	CLINVAR-H1044932	CLINVAR-H1044932-M01-V01	CLINVAR	2435078.0	False	False	False	False	False	62
PLEC	ENSG00000178209.10	ENST00000322810.4	chr8	32	-	True	145009275	145009275	G	A	ENST00000322810.4:c.1140C>T	V380delinsV	Silent	E_8	SNP	True	0	Class 0: This mutation can be originally modeled.	39aa	23aa	Plec	ENSMUSG00000022565.16	ENSMUST00000073418.13	chr15	33	-	SNP	Silent	E_9	76075538.0	76075538.0	G	A	ENSMUST00000073418.13:c.1173C>T	V391delinsV	76075538.0	76075538.0	G	A	ENSMUST00000073418.13:c.1173C>T	V391delinsV	CLINVAR-H1044933	CLINVAR-H1044933-M01-V01	CLINVAR	388808.0	False	False	False	False	False	62
PLEC	ENSG00000178209.10	ENST00000322810.4	chr8	32	-	True	145009278	145009278	A	C	ENST00000322810.4:c.1137T>G	D379E	Missense	E_8	SNP	True	0	Class 0: This mutation can be originally modeled.	38aa	24aa	Plec	ENSMUSG00000022565.16	ENSMUST00000073418.13	chr15	33	-	SNP	Missense	E_9	76075541.0	76075541.0	G	C	ENSMUST00000073418.13:c.1170C>G	D390E	76075541.0	76075541.0	G	C	ENSMUST00000073418.13:c.1170C>G	D390E	CLINVAR-H1044934	CLINVAR-H1044934-M01-V01	CLINVAR	1402438.0	False	False	False	False	False	62
PLEC	ENSG00000178209.10	ENST00000322810.4	chr8	32	-	True	145009283	145009283	C	T	ENST00000322810.4:c.1132G>A	V378M	Missense	E_8	SNP	True	0	Class 0: This mutation can be originally modeled.	37aa	25aa	Plec	ENSMUSG00000022565.16	ENSMUST00000073418.13	chr15	33	-	SNP	Missense	E_9	76075546.0	76075546.0	C	T	ENSMUST00000073418.13:c.1165G>A	V389M	76075546.0	76075546.0	C	T	ENSMUST00000073418.13:c.1165G>A	V389M	CLINVAR-H1044935	CLINVAR-H1044935-M01-V01	CLINVAR	1442599.0	False	False	False	False	False	62
PLEC	ENSG00000178209.10	ENST00000322810.4	chr8	32	-	True	145009284	145009284	G	A	ENST00000322810.4:c.1131C>T	D377delinsD	Silent	E_8	SNP	True	0	Class 0: This mutation can be originally modeled.	36aa	26aa	Plec	ENSMUSG00000022565.16	ENSMUST00000073418.13	chr15	33	-	SNP	Silent	E_9	76075547.0	76075547.0	A	A	ENSMUST00000073418.13:c.1164T>T	D388delinsD	76075547.0	76075547.0	A	A	ENSMUST00000073418.13:c.1164T>T	D388delinsD	CLINVAR-H1044936	CLINVAR-H1044936-M01-V01	CLINVAR	1582071.0	False	False	False	False	False	62
PLEC	ENSG00000178209.10	ENST00000322810.4	chr8	32	-	True	145009373	145009373	G	A	ENST00000322810.4:c.1122C>T	D374delinsD	Silent	E_7	SNP	True	0	Class 0: This mutation can be originally modeled.	33aa	29aa	Plec	ENSMUSG00000022565.16	ENSMUST00000073418.13	chr15	33	-	SNP	Silent	E_8	76075627.0	76075627.0	G	A	ENSMUST00000073418.13:c.1155C>T	D385delinsD	76075627.0	76075627.0	G	A	ENSMUST00000073418.13:c.1155C>T	D385delinsD	CLINVAR-H1044942	CLINVAR-H1044942-M01-V01	CLINVAR	385708.0	False	False	False	False	False	62
PLEC	ENSG00000178209.10	ENST00000322810.4	chr8	32	-	True	145009382	145009382	C	T	ENST00000322810.4:c.1113G>A	R371delinsR	Silent	E_7	SNP	True	0	Class 0: This mutation can be originally modeled.	30aa	32aa	Plec	ENSMUSG00000022565.16	ENSMUST00000073418.13	chr15	33	-	SNP	Silent	E_8	76075636.0	76075636.0	C	T	ENSMUST00000073418.13:c.1146G>A	R382delinsR	76075636.0	76075636.0	C	T	ENSMUST00000073418.13:c.1146G>A	R382delinsR	CLINVAR-H1044943	CLINVAR-H1044943-M01-V01	CLINVAR	1633065.0	False	False	False	False	False	62
PLEC	ENSG00000178209.10	ENST00000322810.4	chr8	32	-	True	145009384	145009384	G	A	ENST00000322810.4:c.1111C>T	R371W	Missense	E_7	SNP	True	0	Class 0: This mutation can be originally modeled.	30aa	32aa	Plec	ENSMUSG00000022565.16	ENSMUST00000073418.13	chr15	33	-	SNP	Missense	E_8	76075638.0	76075638.0	G	A	ENSMUST00000073418.13:c.1144C>T	R382W	76075638.0	76075638.0	G	A	ENSMUST00000073418.13:c.1144C>T	R382W	CLINVAR-H1044944	CLINVAR-H1044944-M01-V01	CLINVAR	2434944.0	False	False	False	False	False	62
PLEC	ENSG00000178209.10	ENST00000322810.4	chr8	32	-	True	145009385	145009385	C	A	ENST00000322810.4:c.1110G>T	T370delinsT	Silent	E_7	SNP	True	0	Class 0: This mutation can be originally modeled.	29aa	33aa	Plec	ENSMUSG00000022565.16	ENSMUST00000073418.13	chr15	33	-	SNP	Silent	E_8	76075639.0	76075639.0	T	A	ENSMUST00000073418.13:c.1143A>T	T381delinsT	76075639.0	76075639.0	T	A	ENSMUST00000073418.13:c.1143A>T	T381delinsT	CLINVAR-H1044945	CLINVAR-H1044945-M01-V01	CLINVAR	721998.0	False	False	False	False	False	62
PLEC	ENSG00000178209.10	ENST00000322810.4	chr8	32	-	True	145009393	145009393	C	T	ENST00000322810.4:c.1102G>A	G368R	Missense	E_7	SNP	True	0	Class 0: This mutation can be originally modeled.	27aa	35aa	Plec	ENSMUSG00000022565.16	ENSMUST00000073418.13	chr15	33	-	SNP	Missense	E_8	76075647.0	76075647.0	C	T	ENSMUST00000073418.13:c.1135G>A	G379R	76075647.0	76075647.0	C	T	ENSMUST00000073418.13:c.1135G>A	G379R	CLINVAR-H1044948	CLINVAR-H1044948-M01-V01	CLINVAR	595618.0	False	False	False	False	False	62
PLEC	ENSG00000178209.10	ENST00000322810.4	chr8	32	-	True	145009395	145009395	A	T	ENST00000322810.4:c.1100T>A	L367Q	Missense	E_7	SNP	True	0	Class 0: This mutation can be originally modeled.	26aa	36aa	Plec	ENSMUSG00000022565.16	ENSMUST00000073418.13	chr15	33	-	SNP	Missense	E_8	76075649.0	76075649.0	A	T	ENSMUST00000073418.13:c.1133T>A	L378Q	76075649.0	76075649.0	A	T	ENSMUST00000073418.13:c.1133T>A	L378Q	CLINVAR-H1044949	CLINVAR-H1044949-M01-V01	CLINVAR	1995538.0	False	False	False	False	False	62
PLEC	ENSG00000178209.10	ENST00000322810.4	chr8	32	-	True	145009396	145009396	G	C	ENST00000322810.4:c.1099C>G	L367V	Missense	E_7	SNP	True	0	Class 0: This mutation can be originally modeled.	26aa	36aa	Plec	ENSMUSG00000022565.16	ENSMUST00000073418.13	chr15	33	-	SNP	Missense	E_8	76075650.0	76075650.0	G	C	ENSMUST00000073418.13:c.1132C>G	L378V	76075650.0	76075650.0	G	C	ENSMUST00000073418.13:c.1132C>G	L378V	CLINVAR-H1044950	CLINVAR-H1044950-M01-V01	CLINVAR	1476648.0	False	False	False	False	False	62
PLEC	ENSG00000178209.10	ENST00000322810.4	chr8	32	-	True	145009397	145009397	G	A	ENST00000322810.4:c.1098C>T	D366delinsD	Silent	E_7	SNP	True	0	Class 0: This mutation can be originally modeled.	25aa	37aa	Plec	ENSMUSG00000022565.16	ENSMUST00000073418.13	chr15	33	-	SNP	Silent	E_8	76075651.0	76075651.0	G	A	ENSMUST00000073418.13:c.1131C>T	D377delinsD	76075651.0	76075651.0	G	A	ENSMUST00000073418.13:c.1131C>T	D377delinsD	CLINVAR-H1044951	CLINVAR-H1044951-M01-V01	CLINVAR	1568089.0	False	False	False	False	False	62
PLEC	ENSG00000178209.10	ENST00000322810.4	chr8	32	-	True	145009402	145009402	G	A	ENST00000322810.4:c.1093C>T	R365W	Missense	E_7	SNP	True	0	Class 0: This mutation can be originally modeled.	24aa	38aa	Plec	ENSMUSG00000022565.16	ENSMUST00000073418.13	chr15	33	-	SNP	Missense	E_8	76075656.0	76075656.0	G	A	ENSMUST00000073418.13:c.1126C>T	R376W	76075656.0	76075656.0	G	A	ENSMUST00000073418.13:c.1126C>T	R376W	CLINVAR-H1044952	CLINVAR-H1044952-M01-V01	CLINVAR	451958.0	False	False	False	False	False	62
PLEC	ENSG00000178209.10	ENST00000322810.4	chr8	32	-	True	145009406	145009406	C	T	ENST00000322810.4:c.1089G>A	A363delinsA	Silent	E_7	SNP	True	0	Class 0: This mutation can be originally modeled.	22aa	40aa	Plec	ENSMUSG00000022565.16	ENSMUST00000073418.13	chr15	33	-	SNP	Silent	E_8	76075660.0	76075660.0	T	T	ENSMUST00000073418.13:c.1122A>A	A374delinsA	76075660.0	76075660.0	T	T	ENSMUST00000073418.13:c.1122A>A	A374delinsA	CLINVAR-H1044953	CLINVAR-H1044953-M01-V01	CLINVAR	501442.0	False	False	False	False	False	62
PLEC	ENSG00000178209.10	ENST00000322810.4	chr8	32	-	True	145009422	145009422	T	C	ENST00000322810.4:c.1073A>G	Q358R	Missense	E_7	SNP	True	0	Class 0: This mutation can be originally modeled.	17aa	45aa	Plec	ENSMUSG00000022565.16	ENSMUST00000073418.13	chr15	33	-	SNP	Missense	E_8	76075676.0	76075676.0	T	C	ENSMUST00000073418.13:c.1106A>G	Q369R	76075676.0	76075676.0	T	C	ENSMUST00000073418.13:c.1106A>G	Q369R	CLINVAR-H1044954	CLINVAR-H1044954-M01-V01	CLINVAR	2543934.0	False	False	False	False	False	62
PLEC	ENSG00000178209.10	ENST00000322810.4	chr8	32	-	True	145009429	145009429	G	A	ENST00000322810.4:c.1066C>T	L356delinsL	Silent	E_7	SNP	True	0	Class 0: This mutation can be originally modeled.	15aa	47aa	Plec	ENSMUSG00000022565.16	ENSMUST00000073418.13	chr15	33	-	SNP	Silent	E_8	76075683.0	76075683.0	G	A	ENSMUST00000073418.13:c.1099C>T	L367delinsL	76075683.0	76075683.0	G	A	ENSMUST00000073418.13:c.1099C>T	L367delinsL	CLINVAR-H1044956	CLINVAR-H1044956-M01-V01	CLINVAR	502666.0	False	False	False	False	False	62
PLEC	ENSG00000178209.10	ENST00000322810.4	chr8	32	-	True	145009436	145009436	C	T	ENST00000322810.4:c.1059G>A	L353delinsL	Silent	E_7	SNP	True	0	Class 0: This mutation can be originally modeled.	12aa	50aa	Plec	ENSMUSG00000022565.16	ENSMUST00000073418.13	chr15	33	-	SNP	Silent	E_8	76075690.0	76075690.0	C	T	ENSMUST00000073418.13:c.1092G>A	L364delinsL	76075690.0	76075690.0	C	T	ENSMUST00000073418.13:c.1092G>A	L364delinsL	CLINVAR-H1044957	CLINVAR-H1044957-M01-V01	CLINVAR	2194131.0	False	False	False	False	False	62
PLEC	ENSG00000178209.10	ENST00000322810.4	chr8	32	-	True	145009440	145009440	T	C	ENST00000322810.4:c.1055A>G	N352S	Missense	E_7	SNP	True	0	Class 0: This mutation can be originally modeled.	11aa	51aa	Plec	ENSMUSG00000022565.16	ENSMUST00000073418.13	chr15	33	-	SNP	Missense	E_8	76075694.0	76075694.0	T	C	ENSMUST00000073418.13:c.1088A>G	N363S	76075694.0	76075694.0	T	C	ENSMUST00000073418.13:c.1088A>G	N363S	CLINVAR-H1044958	CLINVAR-H1044958-M01-V01	CLINVAR	951256.0	False	False	False	False	False	62
PLEC	ENSG00000178209.10	ENST00000322810.4	chr8	32	-	True	145009449	145009449	C	T	ENST00000322810.4:c.1046G>A	R349Q	Missense	E_7	SNP	True	0	Class 0: This mutation can be originally modeled.	8aa	54aa	Plec	ENSMUSG00000022565.16	ENSMUST00000073418.13	chr15	33	-	SNP	Missense	E_8	76075703.0	76075703.0	C	T	ENSMUST00000073418.13:c.1079G>A	R360Q	76075703.0	76075703.0	C	T	ENSMUST00000073418.13:c.1079G>A	R360Q	CLINVAR-H1044959	CLINVAR-H1044959-M01-V01	CLINVAR	581416.0	False	False	False	False	False	62
PLEC	ENSG00000178209.10	ENST00000322810.4	chr8	32	-	True	145009457	145009457	C	T	ENST00000322810.4:c.1038G>A	K346delinsK	Silent	E_7	SNP	True	0	Class 0: This mutation can be originally modeled.	5aa	57aa	Plec	ENSMUSG00000022565.16	ENSMUST00000073418.13	chr15	33	-	SNP	Silent	E_8	76075711.0	76075711.0	T	T	ENSMUST00000073418.13:c.1071A>A	K357delinsK	76075711.0	76075711.0	T	T	ENSMUST00000073418.13:c.1071A>A	K357delinsK	CLINVAR-H1044961	CLINVAR-H1044961-M01-V01	CLINVAR	497859.0	False	False	False	False	False	62
PLEC	ENSG00000178209.10	ENST00000322810.4	chr8	32	-	True	145009469	145009469	G	A	ENST00000322810.4:c.1026C>T	I342delinsI	Silent	E_7	SNP	True	0	Class 0: This mutation can be originally modeled.	1aa	61aa	Plec	ENSMUSG00000022565.16	ENSMUST00000073418.13	chr15	33	-	SNP	Silent	E_8	76075723.0	76075723.0	T	A	ENSMUST00000073418.13:c.1059A>T	I353delinsI	76075723.0	76075723.0	T	A	ENSMUST00000073418.13:c.1059A>T	I353delinsI	CLINVAR-H1044962	CLINVAR-H1044962-M01-V01	CLINVAR	502207.0	False	False	False	False	False	62
PLEC	ENSG00000178209.10	ENST00000322810.4	chr8	32	-	True	145009472	145009472	G	A	ENST00000322810.4:c.1023C>T	L341delinsL	Silent	E_7	SNP	True	0	Class 0: This mutation can be originally modeled.	0aa	62aa	Plec	ENSMUSG00000022565.16	ENSMUST00000073418.13	chr15	33	-	SNP	Silent	E_8	76075726.0	76075726.0	G	A	ENSMUST00000073418.13:c.1056C>T	L352delinsL	76075726.0	76075726.0	G	A	ENSMUST00000073418.13:c.1056C>T	L352delinsL	CLINVAR-H1044963	CLINVAR-H1044963-M01-V01	CLINVAR	1108242.0	False	False	False	False	False	62
PLEC	ENSG00000178209.10	ENST00000322810.4	chr8	32	-	True	145009480	145009480	G	A	ENST00000322810.4:c.1015C>T	P339S	Missense	E_7	SNP	True	0	Class 0: This mutation can be originally modeled.	16aa	0aa	Plec	ENSMUSG00000022565.16	ENSMUST00000073418.13	chr15	33	-	SNP	Missense	E_8	76075734.0	76075734.0	G	A	ENSMUST00000073418.13:c.1048C>T	P350S	76075734.0	76075734.0	G	A	ENSMUST00000073418.13:c.1048C>T	P350S	CLINVAR-H1044964	CLINVAR-H1044964-M01-V01	CLINVAR	1443705.0	False	False	False	False	False	16
PLEC	ENSG00000178209.10	ENST00000322810.4	chr8	32	-	True	145009481	145009481	C	T	ENST00000322810.4:c.1014G>A	K338delinsK	Silent	E_7	SNP	True	0	Class 0: This mutation can be originally modeled.	15aa	1aa	Plec	ENSMUSG00000022565.16	ENSMUST00000073418.13	chr15	33	-	SNP	Silent	E_8	76075735.0	76075735.0	C	T	ENSMUST00000073418.13:c.1047G>A	K349delinsK	76075735.0	76075735.0	C	T	ENSMUST00000073418.13:c.1047G>A	K349delinsK	CLINVAR-H1044965	CLINVAR-H1044965-M01-V01	CLINVAR	2087799.0	False	False	False	False	False	16
PLEC	ENSG00000178209.10	ENST00000322810.4	chr8	32	-	True	145010019	145010019	T	C	ENST00000322810.4:c.1010A>G	H337R	Missense	E_6	SNP	True	0	Class 0: This mutation can be originally modeled.	14aa	2aa	Plec	ENSMUSG00000022565.16	ENSMUST00000073418.13	chr15	33	-	SNP	Missense	E_7	76076384.0	76076384.0	T	C	ENSMUST00000073418.13:c.1043A>G	H348R	76076384.0	76076384.0	T	C	ENSMUST00000073418.13:c.1043A>G	H348R	CLINVAR-H1044979	CLINVAR-H1044979-M01-V01	CLINVAR	501550.0	False	False	False	False	False	16
PLEC	ENSG00000178209.10	ENST00000322810.4	chr8	32	-	True	145010022	145010022	C	T	ENST00000322810.4:c.1007G>A	R336Q	Missense	E_6	SNP	True	0	Class 0: This mutation can be originally modeled.	13aa	3aa	Plec	ENSMUSG00000022565.16	ENSMUST00000073418.13	chr15	33	-	SNP	Missense	E_7	76076387.0	76076387.0	C	T	ENSMUST00000073418.13:c.1040G>A	R347Q	76076387.0	76076387.0	C	T	ENSMUST00000073418.13:c.1040G>A	R347Q	CLINVAR-H1044980	CLINVAR-H1044980-M01-V01	CLINVAR	1364044.0	False	False	False	False	False	16
PLEC	ENSG00000178209.10	ENST00000322810.4	chr8	32	-	True	145010023	145010023	G	A	ENST00000322810.4:c.1006C>T	R336W	Missense	E_6	SNP	True	0	Class 0: This mutation can be originally modeled.	13aa	3aa	Plec	ENSMUSG00000022565.16	ENSMUST00000073418.13	chr15	33	-	SNP	Missense	E_7	76076388.0	76076388.0	G	A	ENSMUST00000073418.13:c.1039C>T	R347W	76076388.0	76076388.0	G	A	ENSMUST00000073418.13:c.1039C>T	R347W	CLINVAR-H1044981	CLINVAR-H1044981-M01-V01	CLINVAR	2277474.0	False	False	False	False	False	16
PLEC	ENSG00000178209.10	ENST00000322810.4	chr8	32	-	True	145010024	145010024	G	T	ENST00000322810.4:c.1005C>A	H335Q	Missense	E_6	SNP	True	0	Class 0: This mutation can be originally modeled.	12aa	4aa	Plec	ENSMUSG00000022565.16	ENSMUST00000073418.13	chr15	33	-	SNP	Missense	E_7	76076389.0	76076389.0	G	T	ENSMUST00000073418.13:c.1038C>A	H346Q	76076389.0	76076389.0	G	T	ENSMUST00000073418.13:c.1038C>A	H346Q	CLINVAR-H1044982	CLINVAR-H1044982-M01-V01	CLINVAR	2434939.0	False	False	False	False	False	16
PLEC	ENSG00000178209.10	ENST00000322810.4	chr8	32	-	True	145010030	145010030	G	A	ENST00000322810.4:c.999C>T	I333delinsI	Silent	E_6	SNP	True	0	Class 0: This mutation can be originally modeled.	10aa	6aa	Plec	ENSMUSG00000022565.16	ENSMUST00000073418.13	chr15	33	-	SNP	Silent	E_7	76076395.0	76076395.0	G	A	ENSMUST00000073418.13:c.1032C>T	I344delinsI	76076395.0	76076395.0	G	A	ENSMUST00000073418.13:c.1032C>T	I344delinsI	CLINVAR-H1044983	CLINVAR-H1044983-M01-V01	CLINVAR	389427.0	False	False	False	False	False	16
PLEC	ENSG00000178209.10	ENST00000322810.4	chr8	32	-	True	145010034	145010034	G	A	ENST00000322810.4:c.995C>T	A332V	Missense	E_6	SNP	True	0	Class 0: This mutation can be originally modeled.	9aa	7aa	Plec	ENSMUSG00000022565.16	ENSMUST00000073418.13	chr15	33	-	SNP	Missense	E_7	76076399.0	76076399.0	G	A	ENSMUST00000073418.13:c.1028C>T	A343V	76076399.0	76076399.0	G	A	ENSMUST00000073418.13:c.1028C>T	A343V	CLINVAR-H1044984	CLINVAR-H1044984-M01-V01	CLINVAR	1710613.0	False	False	False	False	False	16
PLEC	ENSG00000178209.10	ENST00000322810.4	chr8	32	-	True	145010034	145010034	G	T	ENST00000322810.4:c.995C>A	A332D	Missense	E_6	SNP	True	0	Class 0: This mutation can be originally modeled.	9aa	7aa	Plec	ENSMUSG00000022565.16	ENSMUST00000073418.13	chr15	33	-	SNP	Missense	E_7	76076399.0	76076399.0	G	T	ENSMUST00000073418.13:c.1028C>A	A343D	76076399.0	76076399.0	G	T	ENSMUST00000073418.13:c.1028C>A	A343D	CLINVAR-H1044985	CLINVAR-H1044985-M01-V01	CLINVAR	1984711.0	False	False	False	False	False	16
PLEC	ENSG00000178209.10	ENST00000322810.4	chr8	32	-	True	145010037	145010037	T	C	ENST00000322810.4:c.992A>G	N331S	Missense	E_6	SNP	True	0	Class 0: This mutation can be originally modeled.	8aa	8aa	Plec	ENSMUSG00000022565.16	ENSMUST00000073418.13	chr15	33	-	SNP	Missense	E_7	76076402.0	76076402.0	T	C	ENSMUST00000073418.13:c.1025A>G	N342S	76076402.0	76076402.0	T	C	ENSMUST00000073418.13:c.1025A>G	N342S	CLINVAR-H1044986	CLINVAR-H1044986-M01-V01	CLINVAR	1053312.0	False	False	False	False	False	16
PLEC	ENSG00000178209.10	ENST00000322810.4	chr8	32	-	True	145010046	145010046	C	T	ENST00000322810.4:c.983G>A	R328H	Missense	E_6	SNP	True	0	Class 0: This mutation can be originally modeled.	5aa	11aa	Plec	ENSMUSG00000022565.16	ENSMUST00000073418.13	chr15	33	-	SNP	Missense	E_7	76076411.0	76076411.0	C	T	ENSMUST00000073418.13:c.1016G>A	R339H	76076411.0	76076411.0	C	T	ENSMUST00000073418.13:c.1016G>A	R339H	CLINVAR-H1044987	CLINVAR-H1044987-M01-V01	CLINVAR	1436732.0	False	False	False	False	False	16
PLEC	ENSG00000178209.10	ENST00000322810.4	chr8	32	-	True	145010051	145010051	G	A	ENST00000322810.4:c.978C>T	D326delinsD	Silent	E_6	SNP	True	0	Class 0: This mutation can be originally modeled.	3aa	13aa	Plec	ENSMUSG00000022565.16	ENSMUST00000073418.13	chr15	33	-	SNP	Silent	E_7	76076416.0	76076416.0	A	A	ENSMUST00000073418.13:c.1011T>T	D337delinsD	76076416.0	76076416.0	A	A	ENSMUST00000073418.13:c.1011T>T	D337delinsD	CLINVAR-H1044988	CLINVAR-H1044988-M01-V01	CLINVAR	1119328.0	False	False	False	False	False	16
PLEC	ENSG00000178209.10	ENST00000322810.4	chr8	32	-	True	145010066	145010066	G	A	ENST00000322810.4:c.963C>T	T321delinsT	Silent	E_6	SNP	True	0	Class 0: This mutation can be originally modeled.	124aa	0aa	Plec	ENSMUSG00000022565.16	ENSMUST00000073418.13	chr15	33	-	SNP	Silent	E_7	76076431.0	76076431.0	G	A	ENSMUST00000073418.13:c.996C>T	T332delinsT	76076431.0	76076431.0	G	A	ENSMUST00000073418.13:c.996C>T	T332delinsT	CLINVAR-H1044989	CLINVAR-H1044989-M01-V01	CLINVAR	1586899.0	False	False	False	False	False	124
PLEC	ENSG00000178209.10	ENST00000322810.4	chr8	32	-	True	145010078	145010078	G	A	ENST00000322810.4:c.951C>T	C317delinsC	Silent	E_6	SNP	True	0	Class 0: This mutation can be originally modeled.	120aa	4aa	Plec	ENSMUSG00000022565.16	ENSMUST00000073418.13	chr15	33	-	SNP	Silent	E_7	76076443.0	76076443.0	A	A	ENSMUST00000073418.13:c.984T>T	C328delinsC	76076443.0	76076443.0	A	A	ENSMUST00000073418.13:c.984T>T	C328delinsC	CLINVAR-H1044990	CLINVAR-H1044990-M01-V01	CLINVAR	282832.0	False	False	False	False	False	124
PLEC	ENSG00000178209.10	ENST00000322810.4	chr8	32	-	True	145010081	145010081	T	C	ENST00000322810.4:c.948A>G	R316delinsR	Silent	E_6	SNP	True	0	Class 0: This mutation can be originally modeled.	119aa	5aa	Plec	ENSMUSG00000022565.16	ENSMUST00000073418.13	chr15	33	-	SNP	Silent	E_7	76076446.0	76076446.0	G	C	ENSMUST00000073418.13:c.981C>G	R327delinsR	76076446.0	76076446.0	G	C	ENSMUST00000073418.13:c.981C>G	R327delinsR	CLINVAR-H1044991	CLINVAR-H1044991-M01-V01	CLINVAR	388599.0	False	False	False	False	False	124
PLEC	ENSG00000178209.10	ENST00000322810.4	chr8	32	-	True	145010082	145010082	C	G	ENST00000322810.4:c.947G>C	R316P	Missense	E_6	SNP	True	0	Class 0: This mutation can be originally modeled.	119aa	5aa	Plec	ENSMUSG00000022565.16	ENSMUST00000073418.13	chr15	33	-	SNP	Missense	E_7	76076447.0	76076447.0	C	G	ENSMUST00000073418.13:c.980G>C	R327P	76076447.0	76076447.0	C	G	ENSMUST00000073418.13:c.980G>C	R327P	CLINVAR-H1044992	CLINVAR-H1044992-M01-V01	CLINVAR	951622.0	False	False	False	False	False	124
PLEC	ENSG00000178209.10	ENST00000322810.4	chr8	32	-	True	145010089	145010089	C	T	ENST00000322810.4:c.940G>A	G314S	Missense	E_6	SNP	True	0	Class 0: This mutation can be originally modeled.	117aa	7aa	Plec	ENSMUSG00000022565.16	ENSMUST00000073418.13	chr15	33	-	SNP	Missense	E_7	76076454.0	76076454.0	C	T	ENSMUST00000073418.13:c.973G>A	G325S	76076454.0	76076454.0	C	T	ENSMUST00000073418.13:c.973G>A	G325S	CLINVAR-H1044995	CLINVAR-H1044995-M01-V01	CLINVAR	577713.0	False	False	False	False	False	124
PLEC	ENSG00000178209.10	ENST00000322810.4	chr8	32	-	True	145010114	145010114	C	T	ENST00000322810.4:c.915G>A	S305delinsS	Silent	E_6	SNP	True	0	Class 0: This mutation can be originally modeled.	108aa	16aa	Plec	ENSMUSG00000022565.16	ENSMUST00000073418.13	chr15	33	-	SNP	Silent	E_7	76076479.0	76076479.0	T	T	ENSMUST00000073418.13:c.948A>A	S316delinsS	76076479.0	76076479.0	T	T	ENSMUST00000073418.13:c.948A>A	S316delinsS	CLINVAR-H1044997	CLINVAR-H1044997-M01-V01	CLINVAR	703476.0	False	False	False	False	False	124
PLEC	ENSG00000178209.10	ENST00000322810.4	chr8	32	-	True	145010115	145010115	G	A	ENST00000322810.4:c.914C>T	S305L	Missense	E_6	SNP	True	0	Class 0: This mutation can be originally modeled.	108aa	16aa	Plec	ENSMUSG00000022565.16	ENSMUST00000073418.13	chr15	33	-	SNP	Missense	E_7	76076480.0	76076480.0	G	A	ENSMUST00000073418.13:c.947C>T	S316L	76076480.0	76076480.0	G	A	ENSMUST00000073418.13:c.947C>T	S316L	CLINVAR-H1044998	CLINVAR-H1044998-M01-V01	CLINVAR	2069063.0	False	False	False	False	False	124
PLEC	ENSG00000178209.10	ENST00000322810.4	chr8	32	-	True	145010125	145010125	G	A	ENST00000322810.4:c.904C>T	L302delinsL	Silent	E_6	SNP	True	0	Class 0: This mutation can be originally modeled.	105aa	19aa	Plec	ENSMUSG00000022565.16	ENSMUST00000073418.13	chr15	33	-	SNP	Silent	E_7	76076490.0	76076490.0	G	A	ENSMUST00000073418.13:c.937C>T	L313delinsL	76076490.0	76076490.0	G	A	ENSMUST00000073418.13:c.937C>T	L313delinsL	CLINVAR-H1044999	CLINVAR-H1044999-M01-V01	CLINVAR	1535770.0	False	False	False	False	False	124
PLEC	ENSG00000178209.10	ENST00000322810.4	chr8	32	-	True	145010137	145010137	T	G	ENST00000322810.4:c.892A>C	K298Q	Missense	E_6	SNP	True	0	Class 0: This mutation can be originally modeled.	101aa	23aa	Plec	ENSMUSG00000022565.16	ENSMUST00000073418.13	chr15	33	-	SNP	Missense	E_7	76076502.0	76076502.0	T	G	ENSMUST00000073418.13:c.925A>C	K309Q	76076502.0	76076502.0	T	G	ENSMUST00000073418.13:c.925A>C	K309Q	CLINVAR-H1045000	CLINVAR-H1045000-M01-V01	CLINVAR	954454.0	False	False	False	False	False	124
PLEC	ENSG00000178209.10	ENST00000322810.4	chr8	32	-	True	145010141	145010141	C	T	ENST00000322810.4:c.888G>A	T296delinsT	Silent	E_6	SNP	True	0	Class 0: This mutation can be originally modeled.	99aa	25aa	Plec	ENSMUSG00000022565.16	ENSMUST00000073418.13	chr15	33	-	SNP	Silent	E_7	76076506.0	76076506.0	T	T	ENSMUST00000073418.13:c.921A>A	T307delinsT	76076506.0	76076506.0	T	T	ENSMUST00000073418.13:c.921A>A	T307delinsT	CLINVAR-H1045001	CLINVAR-H1045001-M01-V01	CLINVAR	592725.0	False	False	False	False	False	124
PLEC	ENSG00000178209.10	ENST00000322810.4	chr8	32	-	True	145010146	145010146	T	C	ENST00000322810.4:c.883A>G	M295V	Missense	E_6	SNP	True	0	Class 0: This mutation can be originally modeled.	98aa	26aa	Plec	ENSMUSG00000022565.16	ENSMUST00000073418.13	chr15	33	-	SNP	Missense	E_7	76076511.0	76076511.0	T	C	ENSMUST00000073418.13:c.916A>G	M306V	76076511.0	76076511.0	T	C	ENSMUST00000073418.13:c.916A>G	M306V	CLINVAR-H1045002	CLINVAR-H1045002-M01-V01	CLINVAR	436333.0	False	False	False	False	False	124
PLEC	ENSG00000178209.10	ENST00000322810.4	chr8	32	-	True	145010153	145010153	C	T	ENST00000322810.4:c.876G>A	S292delinsS	Silent	E_6	SNP	True	0	Class 0: This mutation can be originally modeled.	95aa	29aa	Plec	ENSMUSG00000022565.16	ENSMUST00000073418.13	chr15	33	-	SNP	Silent	E_7	76076518.0	76076518.0	C	T	ENSMUST00000073418.13:c.909G>A	S303delinsS	76076518.0	76076518.0	C	T	ENSMUST00000073418.13:c.909G>A	S303delinsS	CLINVAR-H1045003	CLINVAR-H1045003-M01-V01	CLINVAR	93061.0	False	False	False	False	False	124
PLEC	ENSG00000178209.10	ENST00000322810.4	chr8	32	-	True	145010154	145010154	G	A	ENST00000322810.4:c.875C>T	S292L	Missense	E_6	SNP	True	0	Class 0: This mutation can be originally modeled.	95aa	29aa	Plec	ENSMUSG00000022565.16	ENSMUST00000073418.13	chr15	33	-	SNP	Missense	E_7	76076519.0	76076519.0	G	A	ENSMUST00000073418.13:c.908C>T	S303L	76076519.0	76076519.0	G	A	ENSMUST00000073418.13:c.908C>T	S303L	CLINVAR-H1045004	CLINVAR-H1045004-M01-V01	CLINVAR	1469034.0	False	False	False	False	False	124
PLEC	ENSG00000178209.10	ENST00000322810.4	chr8	32	-	True	145010155	145010155	A	G	ENST00000322810.4:c.874T>C	S292P	Missense	E_6	SNP	True	0	Class 0: This mutation can be originally modeled.	95aa	29aa	Plec	ENSMUSG00000022565.16	ENSMUST00000073418.13	chr15	33	-	SNP	Missense	E_7	76076520.0	76076520.0	A	G	ENSMUST00000073418.13:c.907T>C	S303P	76076520.0	76076520.0	A	G	ENSMUST00000073418.13:c.907T>C	S303P	CLINVAR-H1045005	CLINVAR-H1045005-M01-V01	CLINVAR	1419119.0	False	False	False	False	False	124
PLEC	ENSG00000178209.10	ENST00000322810.4	chr8	32	-	True	145010170	145010170	G	A	ENST00000322810.4:c.859C>T	Q287*	Nonsense	E_6	SNP	True	0	Class 0: This mutation can be originally modeled.	90aa	34aa	Plec	ENSMUSG00000022565.16	ENSMUST00000073418.13	chr15	33	-	SNP	Nonsense	E_7	76076535.0	76076535.0	G	A	ENSMUST00000073418.13:c.892C>T	Q298*	76076535.0	76076535.0	G	A	ENSMUST00000073418.13:c.892C>T	Q298*	CLINVAR-H1045006	CLINVAR-H1045006-M01-V01	CLINVAR	2171945.0	False	False	False	False	False	124
PLEC	ENSG00000178209.10	ENST00000322810.4	chr8	32	-	True	145011150	145011150	G	A	ENST00000322810.4:c.843C>T	F281delinsF	Silent	E_5	SNP	True	0	Class 0: This mutation can be originally modeled.	84aa	40aa	Plec	ENSMUSG00000022565.16	ENSMUST00000073418.13	chr15	33	-	SNP	Silent	E_6	76077424.0	76077424.0	G	A	ENSMUST00000073418.13:c.876C>T	F292delinsF	76077424.0	76077424.0	G	A	ENSMUST00000073418.13:c.876C>T	F292delinsF	CLINVAR-H1045021	CLINVAR-H1045021-M01-V01	CLINVAR	1114721.0	False	False	False	False	False	124
PLEC	ENSG00000178209.10	ENST00000322810.4	chr8	32	-	True	145011165	145011165	T	C	ENST00000322810.4:c.828A>G	T276delinsT	Silent	E_5	SNP	True	0	Class 0: This mutation can be originally modeled.	79aa	45aa	Plec	ENSMUSG00000022565.16	ENSMUST00000073418.13	chr15	33	-	SNP	Silent	E_6	76077439.0	76077439.0	T	C	ENSMUST00000073418.13:c.861A>G	T287delinsT	76077439.0	76077439.0	T	C	ENSMUST00000073418.13:c.861A>G	T287delinsT	CLINVAR-H1045022	CLINVAR-H1045022-M01-V01	CLINVAR	1155905.0	False	False	False	False	False	124
PLEC	ENSG00000178209.10	ENST00000322810.4	chr8	32	-	True	145011176	145011176	G	A	ENST00000322810.4:c.817C>T	L273F	Missense	E_5	SNP	True	0	Class 0: This mutation can be originally modeled.	76aa	48aa	Plec	ENSMUSG00000022565.16	ENSMUST00000073418.13	chr15	33	-	SNP	Missense	E_6	76077450.0	76077450.0	G	A	ENSMUST00000073418.13:c.850C>T	L284F	76077450.0	76077450.0	G	A	ENSMUST00000073418.13:c.850C>T	L284F	CLINVAR-H1045023	CLINVAR-H1045023-M01-V01	CLINVAR	2434995.0	False	False	False	False	False	124
PLEC	ENSG00000178209.10	ENST00000322810.4	chr8	32	-	True	145011184	145011184	G	A	ENST00000322810.4:c.809C>T	T270I	Missense	E_5	SNP	True	0	Class 0: This mutation can be originally modeled.	73aa	51aa	Plec	ENSMUSG00000022565.16	ENSMUST00000073418.13	chr15	33	-	SNP	Missense	E_6	76077458.0	76077458.0	G	A	ENSMUST00000073418.13:c.842C>T	T281I	76077458.0	76077458.0	G	A	ENSMUST00000073418.13:c.842C>T	T281I	CLINVAR-H1045024	CLINVAR-H1045024-M01-V01	CLINVAR	2435068.0	False	False	False	False	False	124
PLEC	ENSG00000178209.10	ENST00000322810.4	chr8	32	-	True	145011188	145011188	G	A	ENST00000322810.4:c.805C>T	L269delinsL	Silent	E_5	SNP	True	0	Class 0: This mutation can be originally modeled.	72aa	52aa	Plec	ENSMUSG00000022565.16	ENSMUST00000073418.13	chr15	33	-	SNP	Silent	E_6	76077462.0	76077462.0	G	A	ENSMUST00000073418.13:c.838C>T	L280delinsL	76077462.0	76077462.0	G	A	ENSMUST00000073418.13:c.838C>T	L280delinsL	CLINVAR-H1045025	CLINVAR-H1045025-M01-V01	CLINVAR	389067.0	False	False	False	False	False	124
PLEC	ENSG00000178209.10	ENST00000322810.4	chr8	32	-	True	145011192	145011192	G	A	ENST00000322810.4:c.801C>T	P267delinsP	Silent	E_5	SNP	True	0	Class 0: This mutation can be originally modeled.	70aa	54aa	Plec	ENSMUSG00000022565.16	ENSMUST00000073418.13	chr15	33	-	SNP	Silent	E_6	76077466.0	76077466.0	G	A	ENSMUST00000073418.13:c.834C>T	P278delinsP	76077466.0	76077466.0	G	A	ENSMUST00000073418.13:c.834C>T	P278delinsP	CLINVAR-H1045026	CLINVAR-H1045026-M01-V01	CLINVAR	286255.0	False	False	False	False	False	124
PLEC	ENSG00000178209.10	ENST00000322810.4	chr8	32	-	True	145011200	145011200	C	T	ENST00000322810.4:c.793G>A	G265S	Missense	E_5	SNP	True	0	Class 0: This mutation can be originally modeled.	68aa	56aa	Plec	ENSMUSG00000022565.16	ENSMUST00000073418.13	chr15	33	-	SNP	Missense	E_6	76077474.0	76077474.0	C	T	ENSMUST00000073418.13:c.826G>A	G276S	76077474.0	76077474.0	C	T	ENSMUST00000073418.13:c.826G>A	G276S	CLINVAR-H1045027	CLINVAR-H1045027-M01-V01	CLINVAR	1047678.0	False	False	False	False	False	124
PLEC	ENSG00000178209.10	ENST00000322810.4	chr8	32	-	True	145011201	145011201	G	A	ENST00000322810.4:c.792C>T	D264delinsD	Silent	E_5	SNP	True	0	Class 0: This mutation can be originally modeled.	67aa	57aa	Plec	ENSMUSG00000022565.16	ENSMUST00000073418.13	chr15	33	-	SNP	Silent	E_6	76077475.0	76077475.0	G	A	ENSMUST00000073418.13:c.825C>T	D275delinsD	76077475.0	76077475.0	G	A	ENSMUST00000073418.13:c.825C>T	D275delinsD	CLINVAR-H1045028	CLINVAR-H1045028-M01-V01	CLINVAR	281361.0	False	False	False	False	False	124
PLEC	ENSG00000178209.10	ENST00000322810.4	chr8	32	-	True	145011201	145011201	G	C	ENST00000322810.4:c.792C>G	D264E	Missense	E_5	SNP	True	0	Class 0: This mutation can be originally modeled.	67aa	57aa	Plec	ENSMUSG00000022565.16	ENSMUST00000073418.13	chr15	33	-	SNP	Missense	E_6	76077475.0	76077475.0	G	C	ENSMUST00000073418.13:c.825C>G	D275E	76077475.0	76077475.0	G	C	ENSMUST00000073418.13:c.825C>G	D275E	CLINVAR-H1045029	CLINVAR-H1045029-M01-V01	CLINVAR	499218.0	False	False	False	False	False	124
PLEC	ENSG00000178209.10	ENST00000322810.4	chr8	32	-	True	145011204	145011204	A	C	ENST00000322810.4:c.789T>G	A263delinsA	Silent	E_5	SNP	True	0	Class 0: This mutation can be originally modeled.	66aa	58aa	Plec	ENSMUSG00000022565.16	ENSMUST00000073418.13	chr15	33	-	SNP	Silent	E_6	76077478.0	76077478.0	A	C	ENSMUST00000073418.13:c.822T>G	A274delinsA	76077478.0	76077478.0	A	C	ENSMUST00000073418.13:c.822T>G	A274delinsA	CLINVAR-H1045030	CLINVAR-H1045030-M01-V01	CLINVAR	198084.0	False	False	False	False	False	124
PLEC	ENSG00000178209.10	ENST00000322810.4	chr8	32	-	True	145011204	145011204	A	G	ENST00000322810.4:c.789T>C	A263delinsA	Silent	E_5	SNP	True	0	Class 0: This mutation can be originally modeled.	66aa	58aa	Plec	ENSMUSG00000022565.16	ENSMUST00000073418.13	chr15	33	-	SNP	Silent	E_6	76077478.0	76077478.0	A	G	ENSMUST00000073418.13:c.822T>C	A274delinsA	76077478.0	76077478.0	A	G	ENSMUST00000073418.13:c.822T>C	A274delinsA	CLINVAR-H1045031	CLINVAR-H1045031-M01-V01	CLINVAR	129949.0	False	False	False	False	False	124
PLEC	ENSG00000178209.10	ENST00000322810.4	chr8	32	-	True	145011207	145011207	G	A	ENST00000322810.4:c.786C>T	I262delinsI	Silent	E_5	SNP	True	0	Class 0: This mutation can be originally modeled.	65aa	59aa	Plec	ENSMUSG00000022565.16	ENSMUST00000073418.13	chr15	33	-	SNP	Silent	E_6	76077481.0	76077481.0	A	A	ENSMUST00000073418.13:c.819T>T	I273delinsI	76077481.0	76077481.0	A	A	ENSMUST00000073418.13:c.819T>T	I273delinsI	CLINVAR-H1045032	CLINVAR-H1045032-M01-V01	CLINVAR	1668529.0	False	False	False	False	False	124
PLEC	ENSG00000178209.10	ENST00000322810.4	chr8	32	-	True	145011213	145011213	A	C	ENST00000322810.4:c.780T>G	D260E	Missense	E_5	SNP	True	0	Class 0: This mutation can be originally modeled.	63aa	61aa	Plec	ENSMUSG00000022565.16	ENSMUST00000073418.13	chr15	33	-	SNP	Missense	E_6	76077487.0	76077487.0	A	C	ENSMUST00000073418.13:c.813T>G	D271E	76077487.0	76077487.0	A	C	ENSMUST00000073418.13:c.813T>G	D271E	CLINVAR-H1045033	CLINVAR-H1045033-M01-V01	CLINVAR	962840.0	False	False	False	False	False	124
PLEC	ENSG00000178209.10	ENST00000322810.4	chr8	32	-	True	145011216	145011216	A	G	ENST00000322810.4:c.777T>C	N259delinsN	Silent	E_5	SNP	True	0	Class 0: This mutation can be originally modeled.	62aa	62aa	Plec	ENSMUSG00000022565.16	ENSMUST00000073418.13	chr15	33	-	SNP	Silent	E_6	76077490.0	76077490.0	A	G	ENSMUST00000073418.13:c.810T>C	N270delinsN	76077490.0	76077490.0	A	G	ENSMUST00000073418.13:c.810T>C	N270delinsN	CLINVAR-H1045034	CLINVAR-H1045034-M01-V01	CLINVAR	283715.0	False	False	False	False	False	124
PLEC	ENSG00000178209.10	ENST00000322810.4	chr8	32	-	True	145011219	145011219	C	T	ENST00000322810.4:c.774G>A	R258delinsR	Silent	E_5	SNP	True	0	Class 0: This mutation can be originally modeled.	61aa	63aa	Plec	ENSMUSG00000022565.16	ENSMUST00000073418.13	chr15	33	-	SNP	Silent	E_6	76077493.0	76077493.0	T	T	ENSMUST00000073418.13:c.807A>A	R269delinsR	76077493.0	76077493.0	T	T	ENSMUST00000073418.13:c.807A>A	R269delinsR	CLINVAR-H1045035	CLINVAR-H1045035-M01-V01	CLINVAR	1095024.0	False	False	False	False	False	124
PLEC	ENSG00000178209.10	ENST00000322810.4	chr8	32	-	True	145011225	145011225	G	A	ENST00000322810.4:c.768C>T	N256delinsN	Silent	E_5	SNP	True	0	Class 0: This mutation can be originally modeled.	59aa	65aa	Plec	ENSMUSG00000022565.16	ENSMUST00000073418.13	chr15	33	-	SNP	Silent	E_6	76077499.0	76077499.0	G	A	ENSMUST00000073418.13:c.801C>T	N267delinsN	76077499.0	76077499.0	G	A	ENSMUST00000073418.13:c.801C>T	N267delinsN	CLINVAR-H1045036	CLINVAR-H1045036-M01-V01	CLINVAR	1547635.0	False	False	False	False	False	124
PLEC	ENSG00000178209.10	ENST00000322810.4	chr8	32	-	True	145011233	145011233	G	A	ENST00000322810.4:c.760C>T	L254delinsL	Silent	E_5	SNP	True	0	Class 0: This mutation can be originally modeled.	57aa	67aa	Plec	ENSMUSG00000022565.16	ENSMUST00000073418.13	chr15	33	-	SNP	Silent	E_6	76077507.0	76077507.0	A	A	ENSMUST00000073418.13:c.793T>T	L265delinsL	76077507.0	76077507.0	A	A	ENSMUST00000073418.13:c.793T>T	L265delinsL	CLINVAR-H1045037	CLINVAR-H1045037-M01-V01	CLINVAR	596085.0	False	False	False	False	False	124
PLEC	ENSG00000178209.10	ENST00000322810.4	chr8	32	-	True	145011239	145011239	C	G	ENST00000322810.4:c.754G>C	V252L	Missense	E_5	SNP	True	0	Class 0: This mutation can be originally modeled.	55aa	69aa	Plec	ENSMUSG00000022565.16	ENSMUST00000073418.13	chr15	33	-	SNP	Missense	E_6	76077513.0	76077513.0	C	G	ENSMUST00000073418.13:c.787G>C	V263L	76077513.0	76077513.0	C	G	ENSMUST00000073418.13:c.787G>C	V263L	CLINVAR-H1045038	CLINVAR-H1045038-M01-V01	CLINVAR	497953.0	False	False	False	False	False	124
PLEC	ENSG00000178209.10	ENST00000322810.4	chr8	32	-	True	145011337	145011337	C	T	ENST00000322810.4:c.749G>A	R250H	Missense	E_4	SNP	True	0	Class 0: This mutation can be originally modeled.	53aa	71aa	Plec	ENSMUSG00000022565.16	ENSMUST00000073418.13	chr15	33	-	SNP	Missense	E_5	76077614.0	76077614.0	C	T	ENSMUST00000073418.13:c.782G>A	R261H	76077614.0	76077614.0	C	T	ENSMUST00000073418.13:c.782G>A	R261H	CLINVAR-H1045053	CLINVAR-H1045053-M01-V01	CLINVAR	595802.0	False	False	False	False	False	124
PLEC	ENSG00000178209.10	ENST00000322810.4	chr8	32	-	True	145011338	145011338	G	A	ENST00000322810.4:c.748C>T	R250C	Missense	E_4	SNP	True	0	Class 0: This mutation can be originally modeled.	53aa	71aa	Plec	ENSMUSG00000022565.16	ENSMUST00000073418.13	chr15	33	-	SNP	Missense	E_5	76077615.0	76077615.0	G	A	ENSMUST00000073418.13:c.781C>T	R261C	76077615.0	76077615.0	G	A	ENSMUST00000073418.13:c.781C>T	R261C	CLINVAR-H1045054	CLINVAR-H1045054-M01-V01	CLINVAR	500913.0	False	False	False	False	False	124
PLEC	ENSG00000178209.10	ENST00000322810.4	chr8	32	-	True	145011343	145011343	C	T	ENST00000322810.4:c.743G>A	R248Q	Missense	E_4	SNP	True	0	Class 0: This mutation can be originally modeled.	51aa	73aa	Plec	ENSMUSG00000022565.16	ENSMUST00000073418.13	chr15	33	-	SNP	Missense	E_5	76077620.0	76077620.0	C	T	ENSMUST00000073418.13:c.776G>A	R259Q	76077620.0	76077620.0	C	T	ENSMUST00000073418.13:c.776G>A	R259Q	CLINVAR-H1045055	CLINVAR-H1045055-M01-V01	CLINVAR	653439.0	False	False	False	False	False	124
PLEC	ENSG00000178209.10	ENST00000322810.4	chr8	32	-	True	145011359	145011359	C	T	ENST00000322810.4:c.727G>A	A243T	Missense	E_4	SNP	True	0	Class 0: This mutation can be originally modeled.	46aa	78aa	Plec	ENSMUSG00000022565.16	ENSMUST00000073418.13	chr15	33	-	SNP	Missense	E_5	76077636.0	76077636.0	C	T	ENSMUST00000073418.13:c.760G>A	A254T	76077636.0	76077636.0	C	T	ENSMUST00000073418.13:c.760G>A	A254T	CLINVAR-H1045057	CLINVAR-H1045057-M01-V01	CLINVAR	1053177.0	False	False	False	False	False	124
PLEC	ENSG00000178209.10	ENST00000322810.4	chr8	32	-	True	145011367	145011367	A	G	ENST00000322810.4:c.719T>C	V240A	Missense	E_4	SNP	True	0	Class 0: This mutation can be originally modeled.	43aa	81aa	Plec	ENSMUSG00000022565.16	ENSMUST00000073418.13	chr15	33	-	SNP	Missense	E_5	76077644.0	76077644.0	A	G	ENSMUST00000073418.13:c.752T>C	V251A	76077644.0	76077644.0	A	G	ENSMUST00000073418.13:c.752T>C	V251A	CLINVAR-H1045058	CLINVAR-H1045058-M01-V01	CLINVAR	1016432.0	False	False	False	False	False	124
PLEC	ENSG00000178209.10	ENST00000322810.4	chr8	32	-	True	145011381	145011381	G	A	ENST00000322810.4:c.705C>T	H235delinsH	Silent	E_4	SNP	True	0	Class 0: This mutation can be originally modeled.	38aa	86aa	Plec	ENSMUSG00000022565.16	ENSMUST00000073418.13	chr15	33	-	SNP	Silent	E_5	76077658.0	76077658.0	G	A	ENSMUST00000073418.13:c.738C>T	H246delinsH	76077658.0	76077658.0	G	A	ENSMUST00000073418.13:c.738C>T	H246delinsH	CLINVAR-H1045059	CLINVAR-H1045059-M01-V01	CLINVAR	1158190.0	False	False	False	False	False	124
PLEC	ENSG00000178209.10	ENST00000322810.4	chr8	32	-	True	145011388	145011388	C	T	ENST00000322810.4:c.698G>A	R233H	Missense	E_4	SNP	True	0	Class 0: This mutation can be originally modeled.	36aa	88aa	Plec	ENSMUSG00000022565.16	ENSMUST00000073418.13	chr15	33	-	SNP	Missense	E_5	76077665.0	76077665.0	C	T	ENSMUST00000073418.13:c.731G>A	R244H	76077665.0	76077665.0	C	T	ENSMUST00000073418.13:c.731G>A	R244H	CLINVAR-H1045060	CLINVAR-H1045060-M01-V01	CLINVAR	2165025.0	False	False	False	False	False	124
PLEC	ENSG00000178209.10	ENST00000322810.4	chr8	32	-	True	145011392	145011392	T	C	ENST00000322810.4:c.694A>G	M232V	Missense	E_4	SNP	True	0	Class 0: This mutation can be originally modeled.	35aa	89aa	Plec	ENSMUSG00000022565.16	ENSMUST00000073418.13	chr15	33	-	SNP	Missense	E_5	76077669.0	76077669.0	T	C	ENSMUST00000073418.13:c.727A>G	M243V	76077669.0	76077669.0	T	C	ENSMUST00000073418.13:c.727A>G	M243V	CLINVAR-H1045061	CLINVAR-H1045061-M01-V01	CLINVAR	656324.0	False	False	False	False	False	124
PLEC	ENSG00000178209.10	ENST00000322810.4	chr8	32	-	True	145011408	145011408	G	C	ENST00000322810.4:c.678C>G	P226delinsP	Silent	E_4	SNP	True	0	Class 0: This mutation can be originally modeled.	29aa	95aa	Plec	ENSMUSG00000022565.16	ENSMUST00000073418.13	chr15	33	-	SNP	Silent	E_5	76077685.0	76077685.0	G	C	ENSMUST00000073418.13:c.711C>G	P237delinsP	76077685.0	76077685.0	G	C	ENSMUST00000073418.13:c.711C>G	P237delinsP	CLINVAR-H1045064	CLINVAR-H1045064-M01-V01	CLINVAR	471575.0	False	False	False	False	False	124
PLEC	ENSG00000178209.10	ENST00000322810.4	chr8	32	-	True	145012327	145012327	C	T	ENST00000322810.4:c.667G>A	D223N	Missense	E_3	SNP	True	0	Class 0: This mutation can be originally modeled.	26aa	98aa	Plec	ENSMUSG00000022565.16	ENSMUST00000073418.13	chr15	33	-	SNP	Missense	E_4	76078549.0	76078549.0	C	T	ENSMUST00000073418.13:c.700G>A	D234N	76078549.0	76078549.0	C	T	ENSMUST00000073418.13:c.700G>A	D234N	CLINVAR-H1045080	CLINVAR-H1045080-M01-V01	CLINVAR	641510.0	False	False	False	False	False	124
PLEC	ENSG00000178209.10	ENST00000322810.4	chr8	32	-	True	145012329	145012329	C	T	ENST00000322810.4:c.665G>A	G222E	Missense	E_3	SNP	True	0	Class 0: This mutation can be originally modeled.	25aa	99aa	Plec	ENSMUSG00000022565.16	ENSMUST00000073418.13	chr15	33	-	SNP	Missense	E_4	76078551.0	76078551.0	C	T	ENSMUST00000073418.13:c.698G>A	G233E	76078551.0	76078551.0	C	T	ENSMUST00000073418.13:c.698G>A	G233E	CLINVAR-H1045081	CLINVAR-H1045081-M01-V01	CLINVAR	596002.0	False	False	False	False	False	124
PLEC	ENSG00000178209.10	ENST00000322810.4	chr8	32	-	True	145012331	145012331	C	T	ENST00000322810.4:c.663G>A	S221delinsS	Silent	E_3	SNP	True	0	Class 0: This mutation can be originally modeled.	24aa	100aa	Plec	ENSMUSG00000022565.16	ENSMUST00000073418.13	chr15	33	-	SNP	Silent	E_4	76078553.0	76078553.0	T	T	ENSMUST00000073418.13:c.696A>A	S232delinsS	76078553.0	76078553.0	T	T	ENSMUST00000073418.13:c.696A>A	S232delinsS	CLINVAR-H1045082	CLINVAR-H1045082-M01-V01	CLINVAR	704599.0	False	False	False	False	False	124
PLEC	ENSG00000178209.10	ENST00000322810.4	chr8	32	-	True	145012332	145012332	G	A	ENST00000322810.4:c.662C>T	S221L	Missense	E_3	SNP	True	0	Class 0: This mutation can be originally modeled.	24aa	100aa	Plec	ENSMUSG00000022565.16	ENSMUST00000073418.13	chr15	33	-	SNP	Missense	E_4	76078554.0	76078554.0	G	A	ENSMUST00000073418.13:c.695C>T	S232L	76078554.0	76078554.0	G	A	ENSMUST00000073418.13:c.695C>T	S232L	CLINVAR-H1045083	CLINVAR-H1045083-M01-V01	CLINVAR	2166598.0	False	False	False	False	False	124
PLEC	ENSG00000178209.10	ENST00000322810.4	chr8	32	-	True	145012333	145012333	A	T	ENST00000322810.4:c.661T>A	S221T	Missense	E_3	SNP	True	0	Class 0: This mutation can be originally modeled.	24aa	100aa	Plec	ENSMUSG00000022565.16	ENSMUST00000073418.13	chr15	33	-	SNP	Missense	E_4	76078555.0	76078555.0	A	T	ENSMUST00000073418.13:c.694T>A	S232T	76078555.0	76078555.0	A	T	ENSMUST00000073418.13:c.694T>A	S232T	CLINVAR-H1045084	CLINVAR-H1045084-M01-V01	CLINVAR	2434968.0	False	False	False	False	False	124
PLEC	ENSG00000178209.10	ENST00000322810.4	chr8	32	-	True	145012334	145012334	G	A	ENST00000322810.4:c.660C>T	L220delinsL	Silent	E_3	SNP	True	0	Class 0: This mutation can be originally modeled.	23aa	101aa	Plec	ENSMUSG00000022565.16	ENSMUST00000073418.13	chr15	33	-	SNP	Silent	E_4	76078556.0	76078556.0	G	A	ENSMUST00000073418.13:c.693C>T	L231delinsL	76078556.0	76078556.0	G	A	ENSMUST00000073418.13:c.693C>T	L231delinsL	CLINVAR-H1045085	CLINVAR-H1045085-M01-V01	CLINVAR	539011.0	False	False	False	False	False	124
PLEC	ENSG00000178209.10	ENST00000322810.4	chr8	32	-	True	145012343	145012343	C	T	ENST00000322810.4:c.651G>A	L217delinsL	Silent	E_3	SNP	True	0	Class 0: This mutation can be originally modeled.	20aa	104aa	Plec	ENSMUSG00000022565.16	ENSMUST00000073418.13	chr15	33	-	SNP	Silent	E_4	76078565.0	76078565.0	C	T	ENSMUST00000073418.13:c.684G>A	L228delinsL	76078565.0	76078565.0	C	T	ENSMUST00000073418.13:c.684G>A	L228delinsL	CLINVAR-H1045086	CLINVAR-H1045086-M01-V01	CLINVAR	845046.0	False	False	False	False	False	124
PLEC	ENSG00000178209.10	ENST00000322810.4	chr8	32	-	True	145012350	145012350	G	C	ENST00000322810.4:c.644C>G	S215C	Missense	E_3	SNP	True	0	Class 0: This mutation can be originally modeled.	18aa	106aa	Plec	ENSMUSG00000022565.16	ENSMUST00000073418.13	chr15	33	-	SNP	Missense	E_4	76078572.0	76078572.0	G	C	ENSMUST00000073418.13:c.677C>G	S226C	76078572.0	76078572.0	G	C	ENSMUST00000073418.13:c.677C>G	S226C	CLINVAR-H1045087	CLINVAR-H1045087-M01-V01	CLINVAR	2435019.0	False	False	False	False	False	124
PLEC	ENSG00000178209.10	ENST00000322810.4	chr8	32	-	True	145012357	145012357	G	C	ENST00000322810.4:c.637C>G	L213V	Missense	E_3	SNP	True	0	Class 0: This mutation can be originally modeled.	16aa	108aa	Plec	ENSMUSG00000022565.16	ENSMUST00000073418.13	chr15	33	-	SNP	Missense	E_4	76078579.0	76078579.0	G	C	ENSMUST00000073418.13:c.670C>G	L224V	76078579.0	76078579.0	G	C	ENSMUST00000073418.13:c.670C>G	L224V	CLINVAR-H1045088	CLINVAR-H1045088-M01-V01	CLINVAR	1426613.0	False	False	False	False	False	124
PLEC	ENSG00000178209.10	ENST00000322810.4	chr8	32	-	True	145012364	145012364	G	A	ENST00000322810.4:c.630C>T	G210delinsG	Silent	E_3	SNP	True	0	Class 0: This mutation can be originally modeled.	13aa	111aa	Plec	ENSMUSG00000022565.16	ENSMUST00000073418.13	chr15	33	-	SNP	Silent	E_4	76078586.0	76078586.0	G	A	ENSMUST00000073418.13:c.663C>T	G221delinsG	76078586.0	76078586.0	G	A	ENSMUST00000073418.13:c.663C>T	G221delinsG	CLINVAR-H1045089	CLINVAR-H1045089-M01-V01	CLINVAR	2417580.0	False	False	False	False	False	124
PLEC	ENSG00000178209.10	ENST00000322810.4	chr8	32	-	True	145012364	145012364	G	C	ENST00000322810.4:c.630C>G	G210delinsG	Silent	E_3	SNP	True	0	Class 0: This mutation can be originally modeled.	13aa	111aa	Plec	ENSMUSG00000022565.16	ENSMUST00000073418.13	chr15	33	-	SNP	Silent	E_4	76078586.0	76078586.0	G	C	ENSMUST00000073418.13:c.663C>G	G221delinsG	76078586.0	76078586.0	G	C	ENSMUST00000073418.13:c.663C>G	G221delinsG	CLINVAR-H1045090	CLINVAR-H1045090-M01-V01	CLINVAR	1080714.0	False	False	False	False	False	124
PLEC	ENSG00000178209.10	ENST00000322810.4	chr8	32	-	True	145012369	145012369	C	T	ENST00000322810.4:c.625G>A	D209N	Missense	E_3	SNP	True	0	Class 0: This mutation can be originally modeled.	12aa	112aa	Plec	ENSMUSG00000022565.16	ENSMUST00000073418.13	chr15	33	-	SNP	Missense	E_4	76078591.0	76078591.0	C	T	ENSMUST00000073418.13:c.658G>A	D220N	76078591.0	76078591.0	C	T	ENSMUST00000073418.13:c.658G>A	D220N	CLINVAR-H1045091	CLINVAR-H1045091-M01-V01	CLINVAR	1899008.0	False	False	False	False	False	124
PLEC	ENSG00000178209.10	ENST00000322810.4	chr8	32	-	True	145012370	145012370	G	A	ENST00000322810.4:c.624C>T	R208delinsR	Silent	E_3	SNP	True	0	Class 0: This mutation can be originally modeled.	11aa	113aa	Plec	ENSMUSG00000022565.16	ENSMUST00000073418.13	chr15	33	-	SNP	Silent	E_4	76078592.0	76078592.0	A	A	ENSMUST00000073418.13:c.657T>T	R219delinsR	76078592.0	76078592.0	A	A	ENSMUST00000073418.13:c.657T>T	R219delinsR	CLINVAR-H1045092	CLINVAR-H1045092-M01-V01	CLINVAR	1134803.0	False	False	False	False	False	124
PLEC	ENSG00000178209.10	ENST00000322810.4	chr8	32	-	True	145012371	145012371	C	T	ENST00000322810.4:c.623G>A	R208H	Missense	E_3	SNP	True	0	Class 0: This mutation can be originally modeled.	11aa	113aa	Plec	ENSMUSG00000022565.16	ENSMUST00000073418.13	chr15	33	-	SNP	Missense	E_4	76078593.0	76078593.0	C	T	ENSMUST00000073418.13:c.656G>A	R219H	76078593.0	76078593.0	C	T	ENSMUST00000073418.13:c.656G>A	R219H	CLINVAR-H1045093	CLINVAR-H1045093-M01-V01	CLINVAR	576411.0	False	False	False	False	False	124
PLEC	ENSG00000178209.10	ENST00000322810.4	chr8	32	-	True	145012372	145012372	G	A	ENST00000322810.4:c.622C>T	R208C	Missense	E_3	SNP	True	0	Class 0: This mutation can be originally modeled.	11aa	113aa	Plec	ENSMUSG00000022565.16	ENSMUST00000073418.13	chr15	33	-	SNP	Missense	E_4	76078594.0	76078594.0	G	A	ENSMUST00000073418.13:c.655C>T	R219C	76078594.0	76078594.0	G	A	ENSMUST00000073418.13:c.655C>T	R219C	CLINVAR-H1045094	CLINVAR-H1045094-M01-V01	CLINVAR	432735.0	False	False	False	False	False	124
PLEC	ENSG00000178209.10	ENST00000322810.4	chr8	32	-	True	145012376	145012376	G	A	ENST00000322810.4:c.618C>T	D206delinsD	Silent	E_3	SNP	True	0	Class 0: This mutation can be originally modeled.	9aa	115aa	Plec	ENSMUSG00000022565.16	ENSMUST00000073418.13	chr15	33	-	SNP	Silent	E_4	76078598.0	76078598.0	G	A	ENSMUST00000073418.13:c.651C>T	D217delinsD	76078598.0	76078598.0	G	A	ENSMUST00000073418.13:c.651C>T	D217delinsD	CLINVAR-H1045095	CLINVAR-H1045095-M01-V01	CLINVAR	509501.0	False	False	False	False	False	124
PLEC	ENSG00000178209.10	ENST00000322810.4	chr8	32	-	True	145012385	145012385	C	T	ENST00000322810.4:c.609G>A	L203delinsL	Silent	E_3	SNP	True	0	Class 0: This mutation can be originally modeled.	6aa	118aa	Plec	ENSMUSG00000022565.16	ENSMUST00000073418.13	chr15	33	-	SNP	Silent	E_4	76078607.0	76078607.0	C	T	ENSMUST00000073418.13:c.642G>A	L214delinsL	76078607.0	76078607.0	C	T	ENSMUST00000073418.13:c.642G>A	L214delinsL	CLINVAR-H1045096	CLINVAR-H1045096-M01-V01	CLINVAR	745530.0	False	False	False	False	False	124
PLEC	ENSG00000178209.10	ENST00000322810.4	chr8	32	-	True	145012406	145012406	G	A	ENST00000322810.4:c.588C>T	A196delinsA	Silent	E_3	SNP	True	0	Class 0: This mutation can be originally modeled.	0aa	0aa	Plec	ENSMUSG00000022565.16	ENSMUST00000073418.13	chr15	33	-	SNP	Silent	E_3	76078762.0	76078762.0	T	A	ENSMUST00000073418.13:c.615A>T	A205delinsA	76078762.0	76078762.0	T	A	ENSMUST00000073418.13:c.615A>T	A205delinsA	CLINVAR-H1045097	CLINVAR-H1045097-M01-V01	CLINVAR	387323.0	False	False	False	False	False	0
PLEC	ENSG00000178209.10	ENST00000322810.4	chr8	32	-	True	145012407	145012407	G	A	ENST00000322810.4:c.587C>T	A196V	Missense	E_3	SNP	True	0	Class 0: This mutation can be originally modeled.	0aa	0aa	Plec	ENSMUSG00000022565.16	ENSMUST00000073418.13	chr15	33	-	SNP	Missense	E_3	76078763.0	76078763.0	G	A	ENSMUST00000073418.13:c.614C>T	A205V	76078763.0	76078763.0	G	A	ENSMUST00000073418.13:c.614C>T	A205V	CLINVAR-H1045098	CLINVAR-H1045098-M01-V01	CLINVAR	471555.0	False	False	False	False	False	0
PLEC	ENSG00000178209.10	ENST00000322810.4	chr8	32	-	True	145012801	145012801	T	C	ENST00000322810.4:c.583A>G	K195E	Missense	E_2	SNP	True	0	Class 0: This mutation can be originally modeled.	33aa	0aa	Plec	ENSMUSG00000022565.16	ENSMUST00000073418.13	chr15	33	-	SNP	Missense	E_2	76078953.0	76078953.0	T	C	ENSMUST00000073418.13:c.601A>G	K201E	76078953.0	76078953.0	T	C	ENSMUST00000073418.13:c.601A>G	K201E	CLINVAR-H1045113	CLINVAR-H1045113-M01-V01	CLINVAR	706159.0	False	False	False	False	False	33
PLEC	ENSG00000178209.10	ENST00000322810.4	chr8	32	-	True	145012808	145012808	G	A	ENST00000322810.4:c.576C>T	H192delinsH	Silent	E_2	SNP	True	0	Class 0: This mutation can be originally modeled.	30aa	3aa	Plec	ENSMUSG00000022565.16	ENSMUST00000073418.13	chr15	33	-	SNP	Silent	E_2	76078960.0	76078960.0	G	A	ENSMUST00000073418.13:c.594C>T	H198delinsH	76078960.0	76078960.0	G	A	ENSMUST00000073418.13:c.594C>T	H198delinsH	CLINVAR-H1045114	CLINVAR-H1045114-M01-V01	CLINVAR	792417.0	False	False	False	False	False	33
PLEC	ENSG00000178209.10	ENST00000322810.4	chr8	32	-	True	145012814	145012814	G	A	ENST00000322810.4:c.570C>T	N190delinsN	Silent	E_2	SNP	True	0	Class 0: This mutation can be originally modeled.	28aa	5aa	Plec	ENSMUSG00000022565.16	ENSMUST00000073418.13	chr15	33	-	SNP	Silent	E_2	76078966.0	76078966.0	G	A	ENSMUST00000073418.13:c.588C>T	N196delinsN	76078966.0	76078966.0	G	A	ENSMUST00000073418.13:c.588C>T	N196delinsN	CLINVAR-H1045115	CLINVAR-H1045115-M01-V01	CLINVAR	1554852.0	False	False	False	False	False	33
PLEC	ENSG00000178209.10	ENST00000322810.4	chr8	32	-	True	145012817	145012817	G	A	ENST00000322810.4:c.567C>T	V189delinsV	Silent	E_2	SNP	True	0	Class 0: This mutation can be originally modeled.	27aa	6aa	Plec	ENSMUSG00000022565.16	ENSMUST00000073418.13	chr15	33	-	SNP	Silent	E_2	76078969.0	76078969.0	G	A	ENSMUST00000073418.13:c.585C>T	V195delinsV	76078969.0	76078969.0	G	A	ENSMUST00000073418.13:c.585C>T	V195delinsV	CLINVAR-H1045116	CLINVAR-H1045116-M01-V01	CLINVAR	1879724.0	False	False	False	False	False	33
PLEC	ENSG00000178209.10	ENST00000322810.4	chr8	32	-	True	145012826	145012826	G	A	ENST00000322810.4:c.558C>T	T186delinsT	Silent	E_2	SNP	True	0	Class 0: This mutation can be originally modeled.	24aa	9aa	Plec	ENSMUSG00000022565.16	ENSMUST00000073418.13	chr15	33	-	SNP	Silent	E_2	76078978.0	76078978.0	G	A	ENSMUST00000073418.13:c.576C>T	T192delinsT	76078978.0	76078978.0	G	A	ENSMUST00000073418.13:c.576C>T	T192delinsT	CLINVAR-H1045117	CLINVAR-H1045117-M01-V01	CLINVAR	1543350.0	False	False	False	False	False	33
PLEC	ENSG00000178209.10	ENST00000322810.4	chr8	32	-	True	145012838	145012838	C	T	ENST00000322810.4:c.546G>A	K182delinsK	Silent	E_2	SNP	True	0	Class 0: This mutation can be originally modeled.	20aa	13aa	Plec	ENSMUSG00000022565.16	ENSMUST00000073418.13	chr15	33	-	SNP	Silent	E_2	76078990.0	76078990.0	C	T	ENSMUST00000073418.13:c.564G>A	K188delinsK	76078990.0	76078990.0	C	T	ENSMUST00000073418.13:c.564G>A	K188delinsK	CLINVAR-H1045118	CLINVAR-H1045118-M01-V01	CLINVAR	487249.0	False	False	False	False	False	33
PLEC	ENSG00000178209.10	ENST00000322810.4	chr8	32	-	True	145012848	145012848	C	T	ENST00000322810.4:c.536G>A	R179H	Missense	E_2	SNP	True	0	Class 0: This mutation can be originally modeled.	17aa	16aa	Plec	ENSMUSG00000022565.16	ENSMUST00000073418.13	chr15	33	-	SNP	Missense	E_2	76079000.0	76079000.0	C	T	ENSMUST00000073418.13:c.554G>A	R185H	76079000.0	76079000.0	C	T	ENSMUST00000073418.13:c.554G>A	R185H	CLINVAR-H1045119	CLINVAR-H1045119-M01-V01	CLINVAR	2434943.0	False	False	False	False	False	33
PLEC	ENSG00000178209.10	ENST00000322810.4	chr8	32	-	True	145012849	145012849	G	A	ENST00000322810.4:c.535C>T	R179C	Missense	E_2	SNP	True	0	Class 0: This mutation can be originally modeled.	17aa	16aa	Plec	ENSMUSG00000022565.16	ENSMUST00000073418.13	chr15	33	-	SNP	Missense	E_2	76079001.0	76079001.0	G	A	ENSMUST00000073418.13:c.553C>T	R185C	76079001.0	76079001.0	G	A	ENSMUST00000073418.13:c.553C>T	R185C	CLINVAR-H1045120	CLINVAR-H1045120-M01-V01	CLINVAR	2181298.0	False	False	False	False	False	33
PLEC	ENSG00000178209.10	ENST00000322810.4	chr8	32	-	True	145012854	145012854	C	T	ENST00000322810.4:c.530G>A	R177Q	Missense	E_2	SNP	True	0	Class 0: This mutation can be originally modeled.	15aa	18aa	Plec	ENSMUSG00000022565.16	ENSMUST00000073418.13	chr15	33	-	SNP	Missense	E_2	76079006.0	76079006.0	C	T	ENSMUST00000073418.13:c.548G>A	R183Q	76079006.0	76079006.0	C	T	ENSMUST00000073418.13:c.548G>A	R183Q	CLINVAR-H1045121	CLINVAR-H1045121-M01-V01	CLINVAR	1704364.0	False	False	False	False	False	33
PLEC	ENSG00000178209.10	ENST00000322810.4	chr8	32	-	True	145024372	145024372	G	A	ENST00000322810.4:c.503C>T	P168L	Missense	E_1	SNP	True	0	Class 0: This mutation can be originally modeled.	6aa	27aa	Plec	ENSMUSG00000022565.16	ENSMUST00000073418.13	chr15	33	-	SNP	Missense	E_1	76089818.0	76089818.0	G	A	ENSMUST00000073418.13:c.521C>T	P174L	76089818.0	76089818.0	G	A	ENSMUST00000073418.13:c.521C>T	P174L	CLINVAR-H1045164	CLINVAR-H1045164-M01-V01	CLINVAR	1204425.0	False	False	False	False	False	33
PLEC	ENSG00000178209.10	ENST00000322810.4	chr8	32	-	True	145024459	145024459	A	G	ENST00000322810.4:c.416T>C	V139A	Missense	E_1	SNP	True	0	Class 0: This mutation can be originally modeled.	0aa	5aa	Plec	ENSMUSG00000022565.16	ENSMUST00000073418.13	chr15	33	-	SNP	Missense	E_1	76089905.0	76089905.0	A	G	ENSMUST00000073418.13:c.434T>C	V145A	76089905.0	76089905.0	A	G	ENSMUST00000073418.13:c.434T>C	V145A	CLINVAR-H1045166	CLINVAR-H1045166-M01-V01	CLINVAR	448067.0	False	False	False	False	False	5
PLEC	ENSG00000178209.10	ENST00000322810.4	chr8	32	-	True	145024462	145024462	C	T	ENST00000322810.4:c.413G>A	R138Q	Missense	E_1	SNP	True	0	Class 0: This mutation can be originally modeled.	0aa	0aa	Plec	ENSMUSG00000022565.16	ENSMUST00000073418.13	chr15	33	-	SNP	Missense	E_1	76089911.0	76089911.0	C	T	ENSMUST00000073418.13:c.428G>A	R143Q	76089911.0	76089911.0	C	T	ENSMUST00000073418.13:c.428G>A	R143Q	CLINVAR-H1045167	CLINVAR-H1045167-M01-V01	CLINVAR	266031.0	False	False	False	False	False	0
PLEC	ENSG00000178209.10	ENST00000322810.4	chr8	32	-	True	145024483	145024483	G	A	ENST00000322810.4:c.392C>T	P131L	Missense	E_1	SNP	True	0	Class 0: This mutation can be originally modeled.	5aa	2aa	Plec	ENSMUSG00000022565.16	ENSMUST00000073418.13	chr15	33	-	SNP	Missense	E_1	76089944.0	76089944.0	G	A	ENSMUST00000073418.13:c.395C>T	P132L	76089944.0	76089944.0	G	A	ENSMUST00000073418.13:c.395C>T	P132L	CLINVAR-H1045168	CLINVAR-H1045168-M01-V01	CLINVAR	448064.0	False	False	False	False	False	7
PLEC	ENSG00000178209.10	ENST00000322810.4	chr8	32	-	True	145024566	145024566	G	A	ENST00000322810.4:c.309C>T	P103delinsP	Silent	E_1	SNP	True	0	Class 0: This mutation can be originally modeled.	22aa	4aa	Plec	ENSMUSG00000022565.16	ENSMUST00000073418.13	chr15	33	-	SNP	Silent	E_1	76090030.0	76090030.0	A	A	ENSMUST00000073418.13:c.309T>T	P103delinsP	76090030.0	76090030.0	A	A	ENSMUST00000073418.13:c.309T>T	P103delinsP	CLINVAR-H1045171	CLINVAR-H1045171-M01-V01	CLINVAR	805211.0	False	False	False	False	False	26
PLEC	ENSG00000178209.10	ENST00000322810.4	chr8	32	-	True	145024570	145024570	C	A	ENST00000322810.4:c.305G>T	R102L	Missense	E_1	SNP	True	0	Class 0: This mutation can be originally modeled.	21aa	5aa	Plec	ENSMUSG00000022565.16	ENSMUST00000073418.13	chr15	33	-	SNP	Missense	E_1	76090034.0	76090034.0	C	A	ENSMUST00000073418.13:c.305G>T	R102L	76090034.0	76090034.0	C	A	ENSMUST00000073418.13:c.305G>T	R102L	CLINVAR-H1045172	CLINVAR-H1045172-M01-V01	CLINVAR	810331.0	False	False	False	False	False	26
PLEC	ENSG00000178209.10	ENST00000322810.4	chr8	32	-	True	145024570	145024570	C	T	ENST00000322810.4:c.305G>A	R102H	Missense	E_1	SNP	True	0	Class 0: This mutation can be originally modeled.	21aa	5aa	Plec	ENSMUSG00000022565.16	ENSMUST00000073418.13	chr15	33	-	SNP	Missense	E_1	76090034.0	76090034.0	C	T	ENSMUST00000073418.13:c.305G>A	R102H	76090034.0	76090034.0	C	T	ENSMUST00000073418.13:c.305G>A	R102H	CLINVAR-H1045173	CLINVAR-H1045173-M01-V01	CLINVAR	2658959.0	False	False	False	False	False	26
PLEC	ENSG00000178209.10	ENST00000322810.4	chr8	32	-	True	145024578	145024578	G	A	ENST00000322810.4:c.297C>T	R99delinsR	Silent	E_1	SNP	True	0	Class 0: This mutation can be originally modeled.	18aa	8aa	Plec	ENSMUSG00000022565.16	ENSMUST00000073418.13	chr15	33	-	SNP	Silent	E_1	76090042.0	76090042.0	A	A	ENSMUST00000073418.13:c.297T>T	R99delinsR	76090042.0	76090042.0	A	A	ENSMUST00000073418.13:c.297T>T	R99delinsR	CLINVAR-H1045174	CLINVAR-H1045174-M01-V01	CLINVAR	995212.0	False	False	False	False	False	26
PLEC	ENSG00000178209.10	ENST00000322810.4	chr8	32	-	True	145024579	145024579	C	T	ENST00000322810.4:c.296G>A	R99H	Missense	E_1	SNP	True	0	Class 0: This mutation can be originally modeled.	18aa	8aa	Plec	ENSMUSG00000022565.16	ENSMUST00000073418.13	chr15	33	-	SNP	Missense	E_1	76090043.0	76090043.0	C	T	ENSMUST00000073418.13:c.296G>A	R99H	76090043.0	76090043.0	C	T	ENSMUST00000073418.13:c.296G>A	R99H	CLINVAR-H1045175	CLINVAR-H1045175-M01-V01	CLINVAR	805210.0	False	False	False	False	False	26
PLEC	ENSG00000178209.10	ENST00000322810.4	chr8	32	-	True	145024609	145024609	G	A	ENST00000322810.4:c.266C>T	P89L	Missense	E_1	SNP	True	0	Class 0: This mutation can be originally modeled.	8aa	18aa	Plec	ENSMUSG00000022565.16	ENSMUST00000073418.13	chr15	33	-	SNP	Missense	E_1	76090073.0	76090073.0	G	A	ENSMUST00000073418.13:c.266C>T	P89L	76090073.0	76090073.0	G	A	ENSMUST00000073418.13:c.266C>T	P89L	CLINVAR-H1045176	CLINVAR-H1045176-M01-V01	CLINVAR	1031816.0	False	False	False	False	False	26
PLEC	ENSG00000178209.10	ENST00000322810.4	chr8	32	-	True	145024628	145024628	G	A	ENST00000322810.4:c.247C>T	R83C	Missense	E_1	SNP	True	0	Class 0: This mutation can be originally modeled.	2aa	24aa	Plec	ENSMUSG00000022565.16	ENSMUST00000073418.13	chr15	33	-	SNP	Missense	E_1	76090092.0	76090092.0	G	A	ENSMUST00000073418.13:c.247C>T	R83C	76090092.0	76090092.0	G	A	ENSMUST00000073418.13:c.247C>T	R83C	CLINVAR-H1045177	CLINVAR-H1045177-M01-V01	CLINVAR	448057.0	False	False	False	False	False	26
PLEC	ENSG00000178209.10	ENST00000322810.4	chr8	32	-	True	145024726	145024726	C	T	ENST00000322810.4:c.149G>A	R50H	Missense	E_1	SNP	True	0	Class 0: This mutation can be originally modeled.	38aa	5aa	Plec	ENSMUSG00000022565.16	ENSMUST00000073418.13	chr15	33	-	SNP	Missense	E_1	76090190.0	76090190.0	C	T	ENSMUST00000073418.13:c.149G>A	R50H	76090190.0	76090190.0	C	T	ENSMUST00000073418.13:c.149G>A	R50H	CLINVAR-H1045180	CLINVAR-H1045180-M01-V01	CLINVAR	266032.0	False	False	False	False	False	43
PLEC	ENSG00000178209.10	ENST00000322810.4	chr8	32	-	True	145024749	145024749	G	A	ENST00000322810.4:c.126C>T	G42delinsG	Silent	E_1	SNP	True	0	Class 0: This mutation can be originally modeled.	30aa	13aa	Plec	ENSMUSG00000022565.16	ENSMUST00000073418.13	chr15	33	-	SNP	Silent	E_1	76090213.0	76090213.0	G	A	ENSMUST00000073418.13:c.126C>T	G42delinsG	76090213.0	76090213.0	G	A	ENSMUST00000073418.13:c.126C>T	G42delinsG	CLINVAR-H1045181	CLINVAR-H1045181-M01-V01	CLINVAR	810332.0	False	False	False	False	False	43
PLEC	ENSG00000178209.10	ENST00000322810.4	chr8	32	-	True	145024783	145024783	C	T	ENST00000322810.4:c.92G>A	R31Q	Missense	E_1	SNP	True	0	Class 0: This mutation can be originally modeled.	19aa	24aa	Plec	ENSMUSG00000022565.16	ENSMUST00000073418.13	chr15	33	-	SNP	Missense	E_1	76090247.0	76090247.0	C	T	ENSMUST00000073418.13:c.92G>A	R31Q	76090247.0	76090247.0	C	T	ENSMUST00000073418.13:c.92G>A	R31Q	CLINVAR-H1045183	CLINVAR-H1045183-M01-V01	CLINVAR	448081.0	False	False	False	False	False	43
PLEC	ENSG00000178209.10	ENST00000322810.4	chr8	32	-	True	145024786	145024786	T	A	ENST00000322810.4:c.89A>T	D30V	Missense	E_1	SNP	True	0	Class 0: This mutation can be originally modeled.	18aa	25aa	Plec	ENSMUSG00000022565.16	ENSMUST00000073418.13	chr15	33	-	SNP	Missense	E_1	76090250.0	76090250.0	T	A	ENSMUST00000073418.13:c.89A>T	D30V	76090250.0	76090250.0	T	A	ENSMUST00000073418.13:c.89A>T	D30V	CLINVAR-H1045184	CLINVAR-H1045184-M01-V01	CLINVAR	1807233.0	False	False	False	False	False	43
PLEC	ENSG00000178209.10	ENST00000322810.4	chr8	32	-	True	145024793	145024793	T	G	ENST00000322810.4:c.82A>C	K28Q	Missense	E_1	SNP	True	0	Class 0: This mutation can be originally modeled.	16aa	27aa	Plec	ENSMUSG00000022565.16	ENSMUST00000073418.13	chr15	33	-	SNP	Missense	E_1	76090257.0	76090257.0	T	G	ENSMUST00000073418.13:c.82A>C	K28Q	76090257.0	76090257.0	T	G	ENSMUST00000073418.13:c.82A>C	K28Q	CLINVAR-H1045185	CLINVAR-H1045185-M01-V01	CLINVAR	1807232.0	False	False	False	False	False	43
PLEC	ENSG00000178209.10	ENST00000322810.4	chr8	32	-	True	145024810	145024810	T	G	ENST00000322810.4:c.65A>C	E22A	Missense	E_1	SNP	True	0	Class 0: This mutation can be originally modeled.	10aa	33aa	Plec	ENSMUSG00000022565.16	ENSMUST00000073418.13	chr15	33	-	SNP	Missense	E_1	76090274.0	76090274.0	T	G	ENSMUST00000073418.13:c.65A>C	E22A	76090274.0	76090274.0	T	G	ENSMUST00000073418.13:c.65A>C	E22A	CLINVAR-H1045186	CLINVAR-H1045186-M01-V01	CLINVAR	2633710.0	False	False	False	False	False	43
PLEC	ENSG00000178209.10	ENST00000322810.4	chr8	32	-	True	145024866	145024866	G	A	ENST00000322810.4:c.9C>T	A3delinsA	Silent	E_1	SNP	True	0	Class 0: This mutation can be originally modeled.	2aa	5aa	Plec	ENSMUSG00000022565.16	ENSMUST00000073418.13	chr15	33	-	SNP	Silent	E_1	76090330.0	76090330.0	A	A	ENSMUST00000073418.13:c.9T>T	A3delinsA	76090330.0	76090330.0	A	A	ENSMUST00000073418.13:c.9T>T	A3delinsA	CLINVAR-H1045187	CLINVAR-H1045187-M01-V01	CLINVAR	448086.0	False	False	False	False	False	7
PLEC	ENSG00000178209.10	ENST00000322810.4	chr8	32	-	True	144990484	144990484	C	T	ENST00000322810.4:c.13916G>A	R4639H	Missense	E_32	SNP	True	1	Class 1: This mutation can be alternatively modeled.	30aa	32aa	Plec	ENSMUSG00000022565.16	ENSMUST00000073418.13	chr15	33	-	DNP	Missense	E_33	76056509.0	76056509.0	C	T	ENSMUST00000073418.13:c.13937G>A	R4646Q	76056508.0	76056509.0	CC	GT	ENSMUST00000073418.13:c.13937_13938GG>AC	R4646H	CLINVAR-H1040323	CLINVAR-H1040323-M01-V01	CLINVAR	853767.0	False	False	False	False	False	62
PLEC	ENSG00000178209.10	ENST00000322810.4	chr8	32	-	True	144990484	144990484	C	T	ENST00000322810.4:c.13916G>A	R4639H	Missense	E_32	SNP	True	1	Class 1: This mutation can be alternatively modeled.	30aa	32aa	Plec	ENSMUSG00000022565.16	ENSMUST00000073418.13	chr15	33	-	DNP	Missense	E_33	76056509.0	76056509.0	C	T	ENSMUST00000073418.13:c.13937G>A	R4646Q	76056508.0	76056509.0	CC	AT	ENSMUST00000073418.13:c.13937_13938GG>AT	R4646H	CLINVAR-H1040323	CLINVAR-H1040323-M01-V02	CLINVAR	853767.0	False	False	False	False	False	62
PLEC	ENSG00000178209.10	ENST00000322810.4	chr8	32	-	True	144990485	144990485	G	A	ENST00000322810.4:c.13915C>T	R4639C	Missense	E_32	SNP	True	1	Class 1: This mutation can be alternatively modeled.	30aa	32aa	Plec	ENSMUSG00000022565.16	ENSMUST00000073418.13	chr15	33	-	TNP	Missense	E_33	76056510.0	76056510.0	G	A	ENSMUST00000073418.13:c.13936C>T	R4646W	76056508.0	76056510.0	CCG	ACA	ENSMUST00000073418.13:c.13936_13938CGG>TGT	R4646C	CLINVAR-H1040324	CLINVAR-H1040324-M01-V01	CLINVAR	2085052.0	False	False	False	False	False	62
PLEC	ENSG00000178209.10	ENST00000322810.4	chr8	32	-	True	144990485	144990485	G	A	ENST00000322810.4:c.13915C>T	R4639C	Missense	E_32	SNP	True	1	Class 1: This mutation can be alternatively modeled.	30aa	32aa	Plec	ENSMUSG00000022565.16	ENSMUST00000073418.13	chr15	33	-	TNP	Missense	E_33	76056510.0	76056510.0	G	A	ENSMUST00000073418.13:c.13936C>T	R4646W	76056508.0	76056510.0	CCG	GCA	ENSMUST00000073418.13:c.13936_13938CGG>TGC	R4646C	CLINVAR-H1040324	CLINVAR-H1040324-M01-V02	CLINVAR	2085052.0	False	False	False	False	False	62
PLEC	ENSG00000178209.10	ENST00000322810.4	chr8	32	-	True	144990496	144990496	C	T	ENST00000322810.4:c.13904G>A	R4635Q	Missense	E_32	SNP	True	1	Class 1: This mutation can be alternatively modeled.	26aa	36aa	Plec	ENSMUSG00000022565.16	ENSMUST00000073418.13	chr15	33	-	TNP	Missense	E_33	76056521.0	76056521.0	C	T	ENSMUST00000073418.13:c.13925G>A	R4642K	76056520.0	76056522.0	CCT	TTG	ENSMUST00000073418.13:c.13924_13926AGG>CAA	R4642Q	CLINVAR-H1040330	CLINVAR-H1040330-M01-V01	CLINVAR	644156.0	False	False	False	False	False	62
PLEC	ENSG00000178209.10	ENST00000322810.4	chr8	32	-	True	144990496	144990496	C	T	ENST00000322810.4:c.13904G>A	R4635Q	Missense	E_32	SNP	True	1	Class 1: This mutation can be alternatively modeled.	26aa	36aa	Plec	ENSMUSG00000022565.16	ENSMUST00000073418.13	chr15	33	-	DNP	Missense	E_33	76056521.0	76056521.0	C	T	ENSMUST00000073418.13:c.13925G>A	R4642K	76056521.0	76056522.0	CT	TG	ENSMUST00000073418.13:c.13924_13925AG>CA	R4642Q	CLINVAR-H1040330	CLINVAR-H1040330-M01-V02	CLINVAR	644156.0	False	False	False	False	False	62
PLEC	ENSG00000178209.10	ENST00000322810.4	chr8	32	-	True	144990604	144990604	C	T	ENST00000322810.4:c.13796G>A	R4599Q	Missense	E_32	SNP	True	1	Class 1: This mutation can be alternatively modeled.	32aa	8aa	Plec	ENSMUSG00000022565.16	ENSMUST00000073418.13	chr15	33	-	TNP	Missense	E_33	76056629.0	76056629.0	C	T	ENSMUST00000073418.13:c.13817G>A	R4606K	76056628.0	76056630.0	CCT	TTG	ENSMUST00000073418.13:c.13816_13818AGG>CAA	R4606Q	CLINVAR-H1040372	CLINVAR-H1040372-M01-V01	CLINVAR	846699.0	False	False	False	False	False	40
PLEC	ENSG00000178209.10	ENST00000322810.4	chr8	32	-	True	144990604	144990604	C	T	ENST00000322810.4:c.13796G>A	R4599Q	Missense	E_32	SNP	True	1	Class 1: This mutation can be alternatively modeled.	32aa	8aa	Plec	ENSMUSG00000022565.16	ENSMUST00000073418.13	chr15	33	-	DNP	Missense	E_33	76056629.0	76056629.0	C	T	ENSMUST00000073418.13:c.13817G>A	R4606K	76056629.0	76056630.0	CT	TG	ENSMUST00000073418.13:c.13816_13817AG>CA	R4606Q	CLINVAR-H1040372	CLINVAR-H1040372-M01-V02	CLINVAR	846699.0	False	False	False	False	False	40
PLEC	ENSG00000178209.10	ENST00000322810.4	chr8	32	-	True	144990682	144990682	G	A	ENST00000322810.4:c.13718C>T	T4573I	Missense	E_32	SNP	True	1	Class 1: This mutation can be alternatively modeled.	6aa	34aa	Plec	ENSMUSG00000022565.16	ENSMUST00000073418.13	chr15	33	-	DNP	Missense	E_33	76056707.0	76056707.0	G	A	ENSMUST00000073418.13:c.13739C>T	T4580M	76056706.0	76056707.0	CG	AA	ENSMUST00000073418.13:c.13739_13740CG>TT	T4580I	CLINVAR-H1040391	CLINVAR-H1040391-M01-V01	CLINVAR	645486.0	False	False	False	False	False	40
PLEC	ENSG00000178209.10	ENST00000322810.4	chr8	32	-	True	144990682	144990682	G	A	ENST00000322810.4:c.13718C>T	T4573I	Missense	E_32	SNP	True	1	Class 1: This mutation can be alternatively modeled.	6aa	34aa	Plec	ENSMUSG00000022565.16	ENSMUST00000073418.13	chr15	33	-	DNP	Missense	E_33	76056707.0	76056707.0	G	A	ENSMUST00000073418.13:c.13739C>T	T4580M	76056706.0	76056707.0	CG	GA	ENSMUST00000073418.13:c.13739_13740CG>TC	T4580I	CLINVAR-H1040391	CLINVAR-H1040391-M01-V02	CLINVAR	645486.0	False	False	False	False	False	40
PLEC	ENSG00000178209.10	ENST00000322810.4	chr8	32	-	True	144990682	144990682	G	A	ENST00000322810.4:c.13718C>T	T4573I	Missense	E_32	SNP	True	1	Class 1: This mutation can be alternatively modeled.	6aa	34aa	Plec	ENSMUSG00000022565.16	ENSMUST00000073418.13	chr15	33	-	DNP	Missense	E_33	76056707.0	76056707.0	G	A	ENSMUST00000073418.13:c.13739C>T	T4580M	76056706.0	76056707.0	CG	TA	ENSMUST00000073418.13:c.13739_13740CG>TA	T4580I	CLINVAR-H1040391	CLINVAR-H1040391-M01-V03	CLINVAR	645486.0	False	False	False	False	False	40
PLEC	ENSG00000178209.10	ENST00000322810.4	chr8	32	-	True	144990682	144990682	G	C	ENST00000322810.4:c.13718C>G	T4573S	Missense	E_32	SNP	True	1	Class 1: This mutation can be alternatively modeled.	6aa	34aa	Plec	ENSMUSG00000022565.16	ENSMUST00000073418.13	chr15	33	-	TNP	Missense	E_33	76056707.0	76056707.0	G	C	ENSMUST00000073418.13:c.13739C>G	T4580R	76056706.0	76056708.0	CGT	AGA	ENSMUST00000073418.13:c.13738_13740ACG>TCT	T4580S	CLINVAR-H1040392	CLINVAR-H1040392-M01-V01	CLINVAR	1015644.0	False	False	False	False	False	40
PLEC	ENSG00000178209.10	ENST00000322810.4	chr8	32	-	True	144990682	144990682	G	C	ENST00000322810.4:c.13718C>G	T4573S	Missense	E_32	SNP	True	1	Class 1: This mutation can be alternatively modeled.	6aa	34aa	Plec	ENSMUSG00000022565.16	ENSMUST00000073418.13	chr15	33	-	DNP	Missense	E_33	76056707.0	76056707.0	G	C	ENSMUST00000073418.13:c.13739C>G	T4580R	76056706.0	76056707.0	CG	GC	ENSMUST00000073418.13:c.13739_13740CG>GC	T4580S	CLINVAR-H1040392	CLINVAR-H1040392-M01-V02	CLINVAR	1015644.0	False	False	False	False	False	40
PLEC	ENSG00000178209.10	ENST00000322810.4	chr8	32	-	True	144990682	144990682	G	C	ENST00000322810.4:c.13718C>G	T4573S	Missense	E_32	SNP	True	1	Class 1: This mutation can be alternatively modeled.	6aa	34aa	Plec	ENSMUSG00000022565.16	ENSMUST00000073418.13	chr15	33	-	SNP	Missense	E_33	76056707.0	76056707.0	G	C	ENSMUST00000073418.13:c.13739C>G	T4580R	76056708.0	76056708.0	T	A	ENSMUST00000073418.13:c.13738A>T	T4580S	CLINVAR-H1040392	CLINVAR-H1040392-M01-V03	CLINVAR	1015644.0	False	False	False	False	False	40
PLEC	ENSG00000178209.10	ENST00000322810.4	chr8	32	-	True	144990682	144990682	G	C	ENST00000322810.4:c.13718C>G	T4573S	Missense	E_32	SNP	True	1	Class 1: This mutation can be alternatively modeled.	6aa	34aa	Plec	ENSMUSG00000022565.16	ENSMUST00000073418.13	chr15	33	-	DNP	Missense	E_33	76056707.0	76056707.0	G	C	ENSMUST00000073418.13:c.13739C>G	T4580R	76056706.0	76056707.0	CG	AC	ENSMUST00000073418.13:c.13739_13740CG>GT	T4580S	CLINVAR-H1040392	CLINVAR-H1040392-M01-V04	CLINVAR	1015644.0	False	False	False	False	False	40
PLEC	ENSG00000178209.10	ENST00000322810.4	chr8	32	-	True	144990682	144990682	G	C	ENST00000322810.4:c.13718C>G	T4573S	Missense	E_32	SNP	True	1	Class 1: This mutation can be alternatively modeled.	6aa	34aa	Plec	ENSMUSG00000022565.16	ENSMUST00000073418.13	chr15	33	-	TNP	Missense	E_33	76056707.0	76056707.0	G	C	ENSMUST00000073418.13:c.13739C>G	T4580R	76056706.0	76056708.0	CGT	GGA	ENSMUST00000073418.13:c.13738_13740ACG>TCC	T4580S	CLINVAR-H1040392	CLINVAR-H1040392-M01-V05	CLINVAR	1015644.0	False	False	False	False	False	40
PLEC	ENSG00000178209.10	ENST00000322810.4	chr8	32	-	True	144990707	144990707	C	T	ENST00000322810.4:c.13693G>A	V4565M	Missense	E_32	SNP	True	1	Class 1: This mutation can be alternatively modeled.	20aa	0aa	Plec	ENSMUSG00000022565.16	ENSMUST00000073418.13	chr15	33	-	TNP	Missense	E_33	76056732.0	76056732.0	C	T	ENSMUST00000073418.13:c.13714G>A	V4572I	76056730.0	76056732.0	GAC	CAT	ENSMUST00000073418.13:c.13714_13716GTC>ATG	V4572M	CLINVAR-H1040400	CLINVAR-H1040400-M01-V01	CLINVAR	501444.0	False	False	False	False	False	20
PLEC	ENSG00000178209.10	ENST00000322810.4	chr8	32	-	True	144990742	144990742	G	A	ENST00000322810.4:c.13658C>T	T4553M	Missense	E_32	SNP	True	1	Class 1: This mutation can be alternatively modeled.	8aa	12aa	Plec	ENSMUSG00000022565.16	ENSMUST00000073418.13	chr15	33	-	DNP	Missense	E_33	76056767.0	76056767.0	G	A	ENSMUST00000073418.13:c.13679C>T	T4560I	76056766.0	76056767.0	AG	CA	ENSMUST00000073418.13:c.13679_13680CT>TG	T4560M	CLINVAR-H1040413	CLINVAR-H1040413-M01-V01	CLINVAR	436328.0	False	False	False	False	False	20
PLEC	ENSG00000178209.10	ENST00000322810.4	chr8	32	-	True	144991069	144991069	G	A	ENST00000322810.4:c.13331C>T	T4444M	Missense	E_32	SNP	True	1	Class 1: This mutation can be alternatively modeled.	43aa	26aa	Plec	ENSMUSG00000022565.16	ENSMUST00000073418.13	chr15	33	-	DNP	Missense	E_33	76057094.0	76057094.0	G	A	ENSMUST00000073418.13:c.13352C>T	T4451I	76057093.0	76057094.0	GG	CA	ENSMUST00000073418.13:c.13352_13353CC>TG	T4451M	CLINVAR-H1040515	CLINVAR-H1040515-M01-V01	CLINVAR	1345939.0	False	False	False	False	False	69
PLEC	ENSG00000178209.10	ENST00000322810.4	chr8	32	-	True	144991082	144991082	C	T	ENST00000322810.4:c.13318G>A	V4440M	Missense	E_32	SNP	True	1	Class 1: This mutation can be alternatively modeled.	39aa	30aa	Plec	ENSMUSG00000022565.16	ENSMUST00000073418.13	chr15	33	-	TNP	Missense	E_33	76057107.0	76057107.0	C	T	ENSMUST00000073418.13:c.13339G>A	V4447I	76057105.0	76057107.0	TAC	CAT	ENSMUST00000073418.13:c.13339_13341GTA>ATG	V4447M	CLINVAR-H1040517	CLINVAR-H1040517-M01-V01	CLINVAR	478589.0	False	False	False	False	False	69
PLEC	ENSG00000178209.10	ENST00000322810.4	chr8	32	-	True	144991090	144991090	C	T	ENST00000322810.4:c.13310G>A	R4437Q	Missense	E_32	SNP	True	1	Class 1: This mutation can be alternatively modeled.	36aa	33aa	Plec	ENSMUSG00000022565.16	ENSMUST00000073418.13	chr15	33	-	DNP	Missense	E_33	76057115.0	76057115.0	C	T	ENSMUST00000073418.13:c.13331G>A	R4444H	76057114.0	76057115.0	GC	CT	ENSMUST00000073418.13:c.13331_13332GC>AG	R4444Q	CLINVAR-H1040518	CLINVAR-H1040518-M01-V01	CLINVAR	2202355.0	False	False	False	False	False	69
PLEC	ENSG00000178209.10	ENST00000322810.4	chr8	32	-	True	144991090	144991090	C	T	ENST00000322810.4:c.13310G>A	R4437Q	Missense	E_32	SNP	True	1	Class 1: This mutation can be alternatively modeled.	36aa	33aa	Plec	ENSMUSG00000022565.16	ENSMUST00000073418.13	chr15	33	-	DNP	Missense	E_33	76057115.0	76057115.0	C	T	ENSMUST00000073418.13:c.13331G>A	R4444H	76057114.0	76057115.0	GC	TT	ENSMUST00000073418.13:c.13331_13332GC>AA	R4444Q	CLINVAR-H1040518	CLINVAR-H1040518-M01-V02	CLINVAR	2202355.0	False	False	False	False	False	69
PLEC	ENSG00000178209.10	ENST00000322810.4	chr8	32	-	True	144991091	144991091	G	A	ENST00000322810.4:c.13309C>T	R4437W	Missense	E_32	SNP	True	1	Class 1: This mutation can be alternatively modeled.	36aa	33aa	Plec	ENSMUSG00000022565.16	ENSMUST00000073418.13	chr15	33	-	TNP	Missense	E_33	76057116.0	76057116.0	G	A	ENSMUST00000073418.13:c.13330C>T	R4444C	76057114.0	76057116.0	GCG	CCA	ENSMUST00000073418.13:c.13330_13332CGC>TGG	R4444W	CLINVAR-H1040519	CLINVAR-H1040519-M01-V01	CLINVAR	934830.0	False	False	False	False	False	69
PLEC	ENSG00000178209.10	ENST00000322810.4	chr8	32	-	True	144991126	144991126	G	A	ENST00000322810.4:c.13274C>T	T4425M	Missense	E_32	SNP	True	1	Class 1: This mutation can be alternatively modeled.	24aa	45aa	Plec	ENSMUSG00000022565.16	ENSMUST00000073418.13	chr15	33	-	DNP	Missense	E_33	76057151.0	76057151.0	G	A	ENSMUST00000073418.13:c.13295C>T	T4432I	76057150.0	76057151.0	AG	CA	ENSMUST00000073418.13:c.13295_13296CT>TG	T4432M	CLINVAR-H1040530	CLINVAR-H1040530-M01-V01	CLINVAR	283401.0	False	False	False	False	False	69
PLEC	ENSG00000178209.10	ENST00000322810.4	chr8	32	-	True	144991132	144991132	G	A	ENST00000322810.4:c.13268C>T	T4423M	Missense	E_32	SNP	True	1	Class 1: This mutation can be alternatively modeled.	22aa	47aa	Plec	ENSMUSG00000022565.16	ENSMUST00000073418.13	chr15	33	-	DNP	Missense	E_33	76057157.0	76057157.0	G	A	ENSMUST00000073418.13:c.13289C>T	T4430I	76057156.0	76057157.0	TG	CA	ENSMUST00000073418.13:c.13289_13290CA>TG	T4430M	CLINVAR-H1040534	CLINVAR-H1040534-M01-V01	CLINVAR	834914.0	False	False	False	False	False	69
PLEC	ENSG00000178209.10	ENST00000322810.4	chr8	32	-	True	144991159	144991159	G	A	ENST00000322810.4:c.13241C>T	T4414M	Missense	E_32	SNP	True	1	Class 1: This mutation can be alternatively modeled.	13aa	56aa	Plec	ENSMUSG00000022565.16	ENSMUST00000073418.13	chr15	33	-	DNP	Missense	E_33	76057184.0	76057184.0	G	A	ENSMUST00000073418.13:c.13262C>T	T4421I	76057183.0	76057184.0	AG	CA	ENSMUST00000073418.13:c.13262_13263CT>TG	T4421M	CLINVAR-H1040538	CLINVAR-H1040538-M01-V01	CLINVAR	662214.0	False	False	False	False	False	69
PLEC	ENSG00000178209.10	ENST00000322810.4	chr8	32	-	True	144991243	144991243	G	A	ENST00000322810.4:c.13157C>T	S4386L	Missense	E_32	SNP	True	1	Class 1: This mutation can be alternatively modeled.	38aa	10aa	Plec	ENSMUSG00000022565.16	ENSMUST00000073418.13	chr15	33	-	DNP	Missense	E_33	76057268.0	76057268.0	G	A	ENSMUST00000073418.13:c.13178C>T	S4393F	76057267.0	76057268.0	AG	TA	ENSMUST00000073418.13:c.13178_13179CT>TA	S4393L	CLINVAR-H1040562	CLINVAR-H1040562-M01-V01	CLINVAR	287174.0	False	False	False	False	False	48
PLEC	ENSG00000178209.10	ENST00000322810.4	chr8	32	-	True	144991243	144991243	G	A	ENST00000322810.4:c.13157C>T	S4386L	Missense	E_32	SNP	True	1	Class 1: This mutation can be alternatively modeled.	38aa	10aa	Plec	ENSMUSG00000022565.16	ENSMUST00000073418.13	chr15	33	-	DNP	Missense	E_33	76057268.0	76057268.0	G	A	ENSMUST00000073418.13:c.13178C>T	S4393F	76057267.0	76057268.0	AG	CA	ENSMUST00000073418.13:c.13178_13179CT>TG	S4393L	CLINVAR-H1040562	CLINVAR-H1040562-M01-V02	CLINVAR	287174.0	False	False	False	False	False	48
PLEC	ENSG00000178209.10	ENST00000322810.4	chr8	32	-	True	144991243	144991243	G	A	ENST00000322810.4:c.13157C>T	S4386L	Missense	E_32	SNP	True	1	Class 1: This mutation can be alternatively modeled.	38aa	10aa	Plec	ENSMUSG00000022565.16	ENSMUST00000073418.13	chr15	33	-	TNP	Missense	E_33	76057268.0	76057268.0	G	A	ENSMUST00000073418.13:c.13178C>T	S4393F	76057267.0	76057269.0	AGA	GAG	ENSMUST00000073418.13:c.13177_13179TCT>CTC	S4393L	CLINVAR-H1040562	CLINVAR-H1040562-M01-V03	CLINVAR	287174.0	False	False	False	False	False	48
PLEC	ENSG00000178209.10	ENST00000322810.4	chr8	32	-	True	144991243	144991243	G	A	ENST00000322810.4:c.13157C>T	S4386L	Missense	E_32	SNP	True	1	Class 1: This mutation can be alternatively modeled.	38aa	10aa	Plec	ENSMUSG00000022565.16	ENSMUST00000073418.13	chr15	33	-	DNP	Missense	E_33	76057268.0	76057268.0	G	A	ENSMUST00000073418.13:c.13178C>T	S4393F	76057268.0	76057269.0	GA	AG	ENSMUST00000073418.13:c.13177_13178TC>CT	S4393L	CLINVAR-H1040562	CLINVAR-H1040562-M01-V04	CLINVAR	287174.0	False	False	False	False	False	48
PLEC	ENSG00000178209.10	ENST00000322810.4	chr8	32	-	True	144991243	144991243	G	A	ENST00000322810.4:c.13157C>T	S4386L	Missense	E_32	SNP	True	1	Class 1: This mutation can be alternatively modeled.	38aa	10aa	Plec	ENSMUSG00000022565.16	ENSMUST00000073418.13	chr15	33	-	TNP	Missense	E_33	76057268.0	76057268.0	G	A	ENSMUST00000073418.13:c.13178C>T	S4393F	76057267.0	76057269.0	AGA	CAG	ENSMUST00000073418.13:c.13177_13179TCT>CTG	S4393L	CLINVAR-H1040562	CLINVAR-H1040562-M01-V05	CLINVAR	287174.0	False	False	False	False	False	48
PLEC	ENSG00000178209.10	ENST00000322810.4	chr8	32	-	True	144991306	144991306	G	A	ENST00000322810.4:c.13094C>T	S4365F	Missense	E_32	SNP	True	1	Class 1: This mutation can be alternatively modeled.	17aa	31aa	Plec	ENSMUSG00000022565.16	ENSMUST00000073418.13	chr15	33	-	DNP	Missense	E_33	76057331.0	76057331.0	G	A	ENSMUST00000073418.13:c.13115C>T	S4372L	76057330.0	76057331.0	CG	GA	ENSMUST00000073418.13:c.13115_13116CG>TC	S4372F	CLINVAR-H1040583	CLINVAR-H1040583-M01-V01	CLINVAR	2088048.0	False	False	False	False	False	48
PLEC	ENSG00000178209.10	ENST00000322810.4	chr8	32	-	True	144991306	144991306	G	A	ENST00000322810.4:c.13094C>T	S4365F	Missense	E_32	SNP	True	1	Class 1: This mutation can be alternatively modeled.	17aa	31aa	Plec	ENSMUSG00000022565.16	ENSMUST00000073418.13	chr15	33	-	DNP	Missense	E_33	76057331.0	76057331.0	G	A	ENSMUST00000073418.13:c.13115C>T	S4372L	76057330.0	76057331.0	CG	AA	ENSMUST00000073418.13:c.13115_13116CG>TT	S4372F	CLINVAR-H1040583	CLINVAR-H1040583-M01-V02	CLINVAR	2088048.0	False	False	False	False	False	48
PLEC	ENSG00000178209.10	ENST00000322810.4	chr8	32	-	True	144991306	144991306	G	C	ENST00000322810.4:c.13094C>G	S4365C	Missense	E_32	SNP	True	1	Class 1: This mutation can be alternatively modeled.	17aa	31aa	Plec	ENSMUSG00000022565.16	ENSMUST00000073418.13	chr15	33	-	DNP	Missense	E_33	76057331.0	76057331.0	G	C	ENSMUST00000073418.13:c.13115C>G	S4372W	76057330.0	76057331.0	CG	AC	ENSMUST00000073418.13:c.13115_13116CG>GT	S4372C	CLINVAR-H1040584	CLINVAR-H1040584-M01-V01	CLINVAR	283098.0	False	False	False	False	False	48
PLEC	ENSG00000178209.10	ENST00000322810.4	chr8	32	-	True	144991306	144991306	G	C	ENST00000322810.4:c.13094C>G	S4365C	Missense	E_32	SNP	True	1	Class 1: This mutation can be alternatively modeled.	17aa	31aa	Plec	ENSMUSG00000022565.16	ENSMUST00000073418.13	chr15	33	-	DNP	Missense	E_33	76057331.0	76057331.0	G	C	ENSMUST00000073418.13:c.13115C>G	S4372W	76057330.0	76057331.0	CG	GC	ENSMUST00000073418.13:c.13115_13116CG>GC	S4372C	CLINVAR-H1040584	CLINVAR-H1040584-M01-V02	CLINVAR	283098.0	False	False	False	False	False	48
PLEC	ENSG00000178209.10	ENST00000322810.4	chr8	32	-	True	144991424	144991424	C	T	ENST00000322810.4:c.12976G>A	V4326M	Missense	E_32	SNP	True	1	Class 1: This mutation can be alternatively modeled.	276aa	20aa	Plec	ENSMUSG00000022565.16	ENSMUST00000073418.13	chr15	33	-	TNP	Missense	E_33	76057449.0	76057449.0	C	T	ENSMUST00000073418.13:c.12997G>A	V4333I	76057447.0	76057449.0	GAC	CAT	ENSMUST00000073418.13:c.12997_12999GTC>ATG	V4333M	CLINVAR-H1040630	CLINVAR-H1040630-M01-V01	CLINVAR	597448.0	False	False	False	False	False	296
PLEC	ENSG00000178209.10	ENST00000322810.4	chr8	32	-	True	144991477	144991477	A	G	ENST00000322810.4:c.12923T>C	L4308P	Missense	E_32	SNP	True	1	Class 1: This mutation can be alternatively modeled.	258aa	38aa	Plec	ENSMUSG00000022565.16	ENSMUST00000073418.13	chr15	33	-	TNP	Missense	E_33	76057502.0	76057502.0	A	G	ENSMUST00000073418.13:c.12944T>C	L4315S	76057501.0	76057503.0	CAA	AGG	ENSMUST00000073418.13:c.12943_12945TTG>CCT	L4315P	CLINVAR-H1040643	CLINVAR-H1040643-M01-V01	CLINVAR	1500413.0	False	False	False	False	False	296
PLEC	ENSG00000178209.10	ENST00000322810.4	chr8	32	-	True	144991477	144991477	A	G	ENST00000322810.4:c.12923T>C	L4308P	Missense	E_32	SNP	True	1	Class 1: This mutation can be alternatively modeled.	258aa	38aa	Plec	ENSMUSG00000022565.16	ENSMUST00000073418.13	chr15	33	-	DNP	Missense	E_33	76057502.0	76057502.0	A	G	ENSMUST00000073418.13:c.12944T>C	L4315S	76057502.0	76057503.0	AA	GG	ENSMUST00000073418.13:c.12943_12944TT>CC	L4315P	CLINVAR-H1040643	CLINVAR-H1040643-M01-V02	CLINVAR	1500413.0	False	False	False	False	False	296
PLEC	ENSG00000178209.10	ENST00000322810.4	chr8	32	-	True	144991477	144991477	A	G	ENST00000322810.4:c.12923T>C	L4308P	Missense	E_32	SNP	True	1	Class 1: This mutation can be alternatively modeled.	258aa	38aa	Plec	ENSMUSG00000022565.16	ENSMUST00000073418.13	chr15	33	-	TNP	Missense	E_33	76057502.0	76057502.0	A	G	ENSMUST00000073418.13:c.12944T>C	L4315S	76057501.0	76057503.0	CAA	TGG	ENSMUST00000073418.13:c.12943_12945TTG>CCA	L4315P	CLINVAR-H1040643	CLINVAR-H1040643-M01-V03	CLINVAR	1500413.0	False	False	False	False	False	296
PLEC	ENSG00000178209.10	ENST00000322810.4	chr8	32	-	True	144991477	144991477	A	G	ENST00000322810.4:c.12923T>C	L4308P	Missense	E_32	SNP	True	1	Class 1: This mutation can be alternatively modeled.	258aa	38aa	Plec	ENSMUSG00000022565.16	ENSMUST00000073418.13	chr15	33	-	TNP	Missense	E_33	76057502.0	76057502.0	A	G	ENSMUST00000073418.13:c.12944T>C	L4315S	76057501.0	76057503.0	CAA	GGG	ENSMUST00000073418.13:c.12943_12945TTG>CCC	L4315P	CLINVAR-H1040643	CLINVAR-H1040643-M01-V04	CLINVAR	1500413.0	False	False	False	False	False	296
PLEC	ENSG00000178209.10	ENST00000322810.4	chr8	32	-	True	144991571	144991571	G	A	ENST00000322810.4:c.12829C>T	R4277*	Nonsense	E_32	SNP	True	1	Class 1: This mutation can be alternatively modeled.	227aa	69aa	Plec	ENSMUSG00000022565.16	ENSMUST00000073418.13	chr15	33	-	TNP	Nonsense	E_33	76057596.0	76057596.0	G	A	ENSMUST00000073418.13:c.12850C>T	R4284C	76057594.0	76057596.0	GCG	CTA	ENSMUST00000073418.13:c.12850_12852CGC>TAG	R4284*	CLINVAR-H1040667	CLINVAR-H1040667-M01-V01	CLINVAR	1069886.0	False	False	False	False	False	296
PLEC	ENSG00000178209.10	ENST00000322810.4	chr8	32	-	True	144991571	144991571	G	A	ENST00000322810.4:c.12829C>T	R4277*	Nonsense	E_32	SNP	True	1	Class 1: This mutation can be alternatively modeled.	227aa	69aa	Plec	ENSMUSG00000022565.16	ENSMUST00000073418.13	chr15	33	-	TNP	Nonsense	E_33	76057596.0	76057596.0	G	A	ENSMUST00000073418.13:c.12850C>T	R4284C	76057594.0	76057596.0	GCG	TCA	ENSMUST00000073418.13:c.12850_12852CGC>TGA	R4284*	CLINVAR-H1040667	CLINVAR-H1040667-M01-V02	CLINVAR	1069886.0	False	False	False	False	False	296
PLEC	ENSG00000178209.10	ENST00000322810.4	chr8	32	-	True	144991571	144991571	G	A	ENST00000322810.4:c.12829C>T	R4277*	Nonsense	E_32	SNP	True	1	Class 1: This mutation can be alternatively modeled.	227aa	69aa	Plec	ENSMUSG00000022565.16	ENSMUST00000073418.13	chr15	33	-	TNP	Nonsense	E_33	76057596.0	76057596.0	G	A	ENSMUST00000073418.13:c.12850C>T	R4284C	76057594.0	76057596.0	GCG	TTA	ENSMUST00000073418.13:c.12850_12852CGC>TAA	R4284*	CLINVAR-H1040667	CLINVAR-H1040667-M01-V03	CLINVAR	1069886.0	False	False	False	False	False	296
PLEC	ENSG00000178209.10	ENST00000322810.4	chr8	32	-	True	144991705	144991705	G	A	ENST00000322810.4:c.12695C>T	T4232M	Missense	E_32	SNP	True	1	Class 1: This mutation can be alternatively modeled.	182aa	114aa	Plec	ENSMUSG00000022565.16	ENSMUST00000073418.13	chr15	33	-	DNP	Missense	E_33	76057730.0	76057730.0	G	A	ENSMUST00000073418.13:c.12716C>T	T4239I	76057729.0	76057730.0	TG	CA	ENSMUST00000073418.13:c.12716_12717CA>TG	T4239M	CLINVAR-H1040700	CLINVAR-H1040700-M01-V01	CLINVAR	666157.0	False	False	False	False	False	296
PLEC	ENSG00000178209.10	ENST00000322810.4	chr8	32	-	True	144991810	144991810	C	T	ENST00000322810.4:c.12590G>A	R4197Q	Missense	E_32	SNP	True	1	Class 1: This mutation can be alternatively modeled.	147aa	149aa	Plec	ENSMUSG00000022565.16	ENSMUST00000073418.13	chr15	33	-	DNP	Missense	E_33	76057835.0	76057835.0	C	T	ENSMUST00000073418.13:c.12611G>A	R4204H	76057834.0	76057835.0	AC	TT	ENSMUST00000073418.13:c.12611_12612GT>AA	R4204Q	CLINVAR-H1040727	CLINVAR-H1040727-M01-V01	CLINVAR	1014002.0	False	False	False	False	False	296
PLEC	ENSG00000178209.10	ENST00000322810.4	chr8	32	-	True	144991810	144991810	C	T	ENST00000322810.4:c.12590G>A	R4197Q	Missense	E_32	SNP	True	1	Class 1: This mutation can be alternatively modeled.	147aa	149aa	Plec	ENSMUSG00000022565.16	ENSMUST00000073418.13	chr15	33	-	DNP	Missense	E_33	76057835.0	76057835.0	C	T	ENSMUST00000073418.13:c.12611G>A	R4204H	76057834.0	76057835.0	AC	CT	ENSMUST00000073418.13:c.12611_12612GT>AG	R4204Q	CLINVAR-H1040727	CLINVAR-H1040727-M01-V02	CLINVAR	1014002.0	False	False	False	False	False	296
PLEC	ENSG00000178209.10	ENST00000322810.4	chr8	32	-	True	144991811	144991811	G	A	ENST00000322810.4:c.12589C>T	R4197W	Missense	E_32	SNP	True	1	Class 1: This mutation can be alternatively modeled.	147aa	149aa	Plec	ENSMUSG00000022565.16	ENSMUST00000073418.13	chr15	33	-	TNP	Missense	E_33	76057836.0	76057836.0	G	A	ENSMUST00000073418.13:c.12610C>T	R4204C	76057834.0	76057836.0	ACG	CCA	ENSMUST00000073418.13:c.12610_12612CGT>TGG	R4204W	CLINVAR-H1040728	CLINVAR-H1040728-M01-V01	CLINVAR	1520668.0	False	False	False	False	False	296
PLEC	ENSG00000178209.10	ENST00000322810.4	chr8	32	-	True	144991843	144991843	G	A	ENST00000322810.4:c.12557C>T	T4186M	Missense	E_32	SNP	True	1	Class 1: This mutation can be alternatively modeled.	136aa	160aa	Plec	ENSMUSG00000022565.16	ENSMUST00000073418.13	chr15	33	-	DNP	Missense	E_33	76057868.0	76057868.0	G	A	ENSMUST00000073418.13:c.12578C>T	T4193I	76057867.0	76057868.0	AG	CA	ENSMUST00000073418.13:c.12578_12579CT>TG	T4193M	CLINVAR-H1040734	CLINVAR-H1040734-M01-V01	CLINVAR	1678549.0	False	False	False	False	False	296
PLEC	ENSG00000178209.10	ENST00000322810.4	chr8	32	-	True	144992108	144992108	C	T	ENST00000322810.4:c.12292G>A	G4098S	Missense	E_32	SNP	True	1	Class 1: This mutation can be alternatively modeled.	48aa	248aa	Plec	ENSMUSG00000022565.16	ENSMUST00000073418.13	chr15	33	-	DNP	Missense	E_33	76058133.0	76058133.0	C	T	ENSMUST00000073418.13:c.12313G>A	G4105R	76058132.0	76058133.0	CC	GA	ENSMUST00000073418.13:c.12313_12314GG>TC	G4105S	CLINVAR-H1040802	CLINVAR-H1040802-M01-V01	CLINVAR	852931.0	False	False	False	False	False	296
PLEC	ENSG00000178209.10	ENST00000322810.4	chr8	32	-	True	144992108	144992108	C	T	ENST00000322810.4:c.12292G>A	G4098S	Missense	E_32	SNP	True	1	Class 1: This mutation can be alternatively modeled.	48aa	248aa	Plec	ENSMUSG00000022565.16	ENSMUST00000073418.13	chr15	33	-	TNP	Missense	E_33	76058133.0	76058133.0	C	T	ENSMUST00000073418.13:c.12313G>A	G4105R	76058131.0	76058133.0	CCC	AGA	ENSMUST00000073418.13:c.12313_12315GGG>TCT	G4105S	CLINVAR-H1040802	CLINVAR-H1040802-M01-V02	CLINVAR	852931.0	False	False	False	False	False	296
PLEC	ENSG00000178209.10	ENST00000322810.4	chr8	32	-	True	144992108	144992108	C	T	ENST00000322810.4:c.12292G>A	G4098S	Missense	E_32	SNP	True	1	Class 1: This mutation can be alternatively modeled.	48aa	248aa	Plec	ENSMUSG00000022565.16	ENSMUST00000073418.13	chr15	33	-	TNP	Missense	E_33	76058133.0	76058133.0	C	T	ENSMUST00000073418.13:c.12313G>A	G4105R	76058131.0	76058133.0	CCC	TGA	ENSMUST00000073418.13:c.12313_12315GGG>TCA	G4105S	CLINVAR-H1040802	CLINVAR-H1040802-M01-V03	CLINVAR	852931.0	False	False	False	False	False	296
PLEC	ENSG00000178209.10	ENST00000322810.4	chr8	32	-	True	144992108	144992108	C	T	ENST00000322810.4:c.12292G>A	G4098S	Missense	E_32	SNP	True	1	Class 1: This mutation can be alternatively modeled.	48aa	248aa	Plec	ENSMUSG00000022565.16	ENSMUST00000073418.13	chr15	33	-	TNP	Missense	E_33	76058133.0	76058133.0	C	T	ENSMUST00000073418.13:c.12313G>A	G4105R	76058131.0	76058133.0	CCC	GCT	ENSMUST00000073418.13:c.12313_12315GGG>AGC	G4105S	CLINVAR-H1040802	CLINVAR-H1040802-M01-V04	CLINVAR	852931.0	False	False	False	False	False	296
PLEC	ENSG00000178209.10	ENST00000322810.4	chr8	32	-	True	144992108	144992108	C	T	ENST00000322810.4:c.12292G>A	G4098S	Missense	E_32	SNP	True	1	Class 1: This mutation can be alternatively modeled.	48aa	248aa	Plec	ENSMUSG00000022565.16	ENSMUST00000073418.13	chr15	33	-	TNP	Missense	E_33	76058133.0	76058133.0	C	T	ENSMUST00000073418.13:c.12313G>A	G4105R	76058131.0	76058133.0	CCC	GGA	ENSMUST00000073418.13:c.12313_12315GGG>TCC	G4105S	CLINVAR-H1040802	CLINVAR-H1040802-M01-V05	CLINVAR	852931.0	False	False	False	False	False	296
PLEC	ENSG00000178209.10	ENST00000322810.4	chr8	32	-	True	144992171	144992171	C	T	ENST00000322810.4:c.12229G>A	V4077M	Missense	E_32	SNP	True	1	Class 1: This mutation can be alternatively modeled.	27aa	269aa	Plec	ENSMUSG00000022565.16	ENSMUST00000073418.13	chr15	33	-	TNP	Missense	E_33	76058196.0	76058196.0	C	T	ENSMUST00000073418.13:c.12250G>A	V4084I	76058194.0	76058196.0	AAC	CAT	ENSMUST00000073418.13:c.12250_12252GTT>ATG	V4084M	CLINVAR-H1040819	CLINVAR-H1040819-M01-V01	CLINVAR	282285.0	False	False	False	False	False	296
PLEC	ENSG00000178209.10	ENST00000322810.4	chr8	32	-	True	144992258	144992258	G	T	ENST00000322810.4:c.12142C>A	L4048M	Missense	E_32	SNP	True	1	Class 1: This mutation can be alternatively modeled.	16aa	0aa	Plec	ENSMUSG00000022565.16	ENSMUST00000073418.13	chr15	33	-	TNP	Missense	E_33	76058283.0	76058283.0	G	T	ENSMUST00000073418.13:c.12163C>A	L4055I	76058281.0	76058283.0	TAG	CAT	ENSMUST00000073418.13:c.12163_12165CTA>ATG	L4055M	CLINVAR-H1040836	CLINVAR-H1040836-M01-V01	CLINVAR	1366214.0	False	False	False	False	False	16
PLEC	ENSG00000178209.10	ENST00000322810.4	chr8	32	-	True	144992269	144992269	G	A	ENST00000322810.4:c.12131C>T	T4044M	Missense	E_32	SNP	True	1	Class 1: This mutation can be alternatively modeled.	12aa	4aa	Plec	ENSMUSG00000022565.16	ENSMUST00000073418.13	chr15	33	-	DNP	Missense	E_33	76058294.0	76058294.0	G	A	ENSMUST00000073418.13:c.12152C>T	T4051I	76058293.0	76058294.0	TG	CA	ENSMUST00000073418.13:c.12152_12153CA>TG	T4051M	CLINVAR-H1040841	CLINVAR-H1040841-M01-V01	CLINVAR	196812.0	False	False	False	False	False	16
PLEC	ENSG00000178209.10	ENST00000322810.4	chr8	32	-	True	144992290	144992290	G	A	ENST00000322810.4:c.12110C>T	S4037L	Missense	E_32	SNP	True	1	Class 1: This mutation can be alternatively modeled.	5aa	11aa	Plec	ENSMUSG00000022565.16	ENSMUST00000073418.13	chr15	33	-	DNP	Missense	E_33	76058315.0	76058315.0	G	A	ENSMUST00000073418.13:c.12131C>T	S4044F	76058314.0	76058315.0	AG	CA	ENSMUST00000073418.13:c.12131_12132CT>TG	S4044L	CLINVAR-H1040847	CLINVAR-H1040847-M01-V01	CLINVAR	1491265.0	False	False	False	False	False	16
PLEC	ENSG00000178209.10	ENST00000322810.4	chr8	32	-	True	144992290	144992290	G	A	ENST00000322810.4:c.12110C>T	S4037L	Missense	E_32	SNP	True	1	Class 1: This mutation can be alternatively modeled.	5aa	11aa	Plec	ENSMUSG00000022565.16	ENSMUST00000073418.13	chr15	33	-	DNP	Missense	E_33	76058315.0	76058315.0	G	A	ENSMUST00000073418.13:c.12131C>T	S4044F	76058315.0	76058316.0	GA	AG	ENSMUST00000073418.13:c.12130_12131TC>CT	S4044L	CLINVAR-H1040847	CLINVAR-H1040847-M01-V02	CLINVAR	1491265.0	False	False	False	False	False	16
PLEC	ENSG00000178209.10	ENST00000322810.4	chr8	32	-	True	144992290	144992290	G	A	ENST00000322810.4:c.12110C>T	S4037L	Missense	E_32	SNP	True	1	Class 1: This mutation can be alternatively modeled.	5aa	11aa	Plec	ENSMUSG00000022565.16	ENSMUST00000073418.13	chr15	33	-	DNP	Missense	E_33	76058315.0	76058315.0	G	A	ENSMUST00000073418.13:c.12131C>T	S4044F	76058314.0	76058315.0	AG	TA	ENSMUST00000073418.13:c.12131_12132CT>TA	S4044L	CLINVAR-H1040847	CLINVAR-H1040847-M01-V03	CLINVAR	1491265.0	False	False	False	False	False	16
PLEC	ENSG00000178209.10	ENST00000322810.4	chr8	32	-	True	144992290	144992290	G	A	ENST00000322810.4:c.12110C>T	S4037L	Missense	E_32	SNP	True	1	Class 1: This mutation can be alternatively modeled.	5aa	11aa	Plec	ENSMUSG00000022565.16	ENSMUST00000073418.13	chr15	33	-	TNP	Missense	E_33	76058315.0	76058315.0	G	A	ENSMUST00000073418.13:c.12131C>T	S4044F	76058314.0	76058316.0	AGA	GAG	ENSMUST00000073418.13:c.12130_12132TCT>CTC	S4044L	CLINVAR-H1040847	CLINVAR-H1040847-M01-V04	CLINVAR	1491265.0	False	False	False	False	False	16
PLEC	ENSG00000178209.10	ENST00000322810.4	chr8	32	-	True	144992290	144992290	G	A	ENST00000322810.4:c.12110C>T	S4037L	Missense	E_32	SNP	True	1	Class 1: This mutation can be alternatively modeled.	5aa	11aa	Plec	ENSMUSG00000022565.16	ENSMUST00000073418.13	chr15	33	-	TNP	Missense	E_33	76058315.0	76058315.0	G	A	ENSMUST00000073418.13:c.12131C>T	S4044F	76058314.0	76058316.0	AGA	CAG	ENSMUST00000073418.13:c.12130_12132TCT>CTG	S4044L	CLINVAR-H1040847	CLINVAR-H1040847-M01-V05	CLINVAR	1491265.0	False	False	False	False	False	16
PLEC	ENSG00000178209.10	ENST00000322810.4	chr8	32	-	True	144992324	144992324	G	A	ENST00000322810.4:c.12076C>T	R4026W	Missense	E_32	SNP	True	1	Class 1: This mutation can be alternatively modeled.	12aa	4aa	Plec	ENSMUSG00000022565.16	ENSMUST00000073418.13	chr15	33	-	TNP	Missense	E_33	76058349.0	76058349.0	G	A	ENSMUST00000073418.13:c.12097C>T	R4033C	76058347.0	76058349.0	GCG	CCA	ENSMUST00000073418.13:c.12097_12099CGC>TGG	R4033W	CLINVAR-H1040854	CLINVAR-H1040854-M01-V01	CLINVAR	577442.0	False	False	False	False	False	16
PLEC	ENSG00000178209.10	ENST00000322810.4	chr8	32	-	True	144992356	144992356	G	A	ENST00000322810.4:c.12044C>T	S4015L	Missense	E_32	SNP	True	1	Class 1: This mutation can be alternatively modeled.	1aa	15aa	Plec	ENSMUSG00000022565.16	ENSMUST00000073418.13	chr15	33	-	TNP	Missense	E_33	76058381.0	76058381.0	G	A	ENSMUST00000073418.13:c.12065C>T	S4022F	76058380.0	76058382.0	AGA	CAG	ENSMUST00000073418.13:c.12064_12066TCT>CTG	S4022L	CLINVAR-H1040866	CLINVAR-H1040866-M01-V01	CLINVAR	665714.0	False	False	False	False	False	16
PLEC	ENSG00000178209.10	ENST00000322810.4	chr8	32	-	True	144992356	144992356	G	A	ENST00000322810.4:c.12044C>T	S4015L	Missense	E_32	SNP	True	1	Class 1: This mutation can be alternatively modeled.	1aa	15aa	Plec	ENSMUSG00000022565.16	ENSMUST00000073418.13	chr15	33	-	DNP	Missense	E_33	76058381.0	76058381.0	G	A	ENSMUST00000073418.13:c.12065C>T	S4022F	76058380.0	76058381.0	AG	TA	ENSMUST00000073418.13:c.12065_12066CT>TA	S4022L	CLINVAR-H1040866	CLINVAR-H1040866-M01-V02	CLINVAR	665714.0	False	False	False	False	False	16
PLEC	ENSG00000178209.10	ENST00000322810.4	chr8	32	-	True	144992356	144992356	G	A	ENST00000322810.4:c.12044C>T	S4015L	Missense	E_32	SNP	True	1	Class 1: This mutation can be alternatively modeled.	1aa	15aa	Plec	ENSMUSG00000022565.16	ENSMUST00000073418.13	chr15	33	-	DNP	Missense	E_33	76058381.0	76058381.0	G	A	ENSMUST00000073418.13:c.12065C>T	S4022F	76058380.0	76058381.0	AG	CA	ENSMUST00000073418.13:c.12065_12066CT>TG	S4022L	CLINVAR-H1040866	CLINVAR-H1040866-M01-V03	CLINVAR	665714.0	False	False	False	False	False	16
PLEC	ENSG00000178209.10	ENST00000322810.4	chr8	32	-	True	144992356	144992356	G	A	ENST00000322810.4:c.12044C>T	S4015L	Missense	E_32	SNP	True	1	Class 1: This mutation can be alternatively modeled.	1aa	15aa	Plec	ENSMUSG00000022565.16	ENSMUST00000073418.13	chr15	33	-	DNP	Missense	E_33	76058381.0	76058381.0	G	A	ENSMUST00000073418.13:c.12065C>T	S4022F	76058381.0	76058382.0	GA	AG	ENSMUST00000073418.13:c.12064_12065TC>CT	S4022L	CLINVAR-H1040866	CLINVAR-H1040866-M01-V04	CLINVAR	665714.0	False	False	False	False	False	16
PLEC	ENSG00000178209.10	ENST00000322810.4	chr8	32	-	True	144992356	144992356	G	A	ENST00000322810.4:c.12044C>T	S4015L	Missense	E_32	SNP	True	1	Class 1: This mutation can be alternatively modeled.	1aa	15aa	Plec	ENSMUSG00000022565.16	ENSMUST00000073418.13	chr15	33	-	TNP	Missense	E_33	76058381.0	76058381.0	G	A	ENSMUST00000073418.13:c.12065C>T	S4022F	76058380.0	76058382.0	AGA	GAG	ENSMUST00000073418.13:c.12064_12066TCT>CTC	S4022L	CLINVAR-H1040866	CLINVAR-H1040866-M01-V05	CLINVAR	665714.0	False	False	False	False	False	16
PLEC	ENSG00000178209.10	ENST00000322810.4	chr8	32	-	True	144992401	144992401	C	T	ENST00000322810.4:c.11999G>A	R4000Q	Missense	E_32	SNP	True	1	Class 1: This mutation can be alternatively modeled.	0aa	5aa	Plec	ENSMUSG00000022565.16	ENSMUST00000073418.13	chr15	33	-	DNP	Missense	E_33	76058426.0	76058426.0	C	T	ENSMUST00000073418.13:c.12020G>A	R4007H	76058425.0	76058426.0	AC	CT	ENSMUST00000073418.13:c.12020_12021GT>AG	R4007Q	CLINVAR-H1040886	CLINVAR-H1040886-M01-V01	CLINVAR	282754.0	False	False	False	False	False	5
PLEC	ENSG00000178209.10	ENST00000322810.4	chr8	32	-	True	144992401	144992401	C	T	ENST00000322810.4:c.11999G>A	R4000Q	Missense	E_32	SNP	True	1	Class 1: This mutation can be alternatively modeled.	0aa	5aa	Plec	ENSMUSG00000022565.16	ENSMUST00000073418.13	chr15	33	-	DNP	Missense	E_33	76058426.0	76058426.0	C	T	ENSMUST00000073418.13:c.12020G>A	R4007H	76058425.0	76058426.0	AC	TT	ENSMUST00000073418.13:c.12020_12021GT>AA	R4007Q	CLINVAR-H1040886	CLINVAR-H1040886-M01-V02	CLINVAR	282754.0	False	False	False	False	False	5
PLEC	ENSG00000178209.10	ENST00000322810.4	chr8	32	-	True	144992402	144992402	G	A	ENST00000322810.4:c.11998C>T	R4000W	Missense	E_32	SNP	True	1	Class 1: This mutation can be alternatively modeled.	0aa	5aa	Plec	ENSMUSG00000022565.16	ENSMUST00000073418.13	chr15	33	-	TNP	Missense	E_33	76058427.0	76058427.0	G	A	ENSMUST00000073418.13:c.12019C>T	R4007C	76058425.0	76058427.0	ACG	CCA	ENSMUST00000073418.13:c.12019_12021CGT>TGG	R4007W	CLINVAR-H1040887	CLINVAR-H1040887-M01-V01	CLINVAR	538972.0	False	False	False	False	False	5
PLEC	ENSG00000178209.10	ENST00000322810.4	chr8	32	-	True	144992416	144992416	G	A	ENST00000322810.4:c.11984C>T	T3995M	Missense	E_32	SNP	True	1	Class 1: This mutation can be alternatively modeled.	64aa	3aa	Plec	ENSMUSG00000022565.16	ENSMUST00000073418.13	chr15	33	-	DNP	Missense	E_33	76058441.0	76058441.0	G	A	ENSMUST00000073418.13:c.12005C>T	T4002I	76058440.0	76058441.0	TG	CA	ENSMUST00000073418.13:c.12005_12006CA>TG	T4002M	CLINVAR-H1040892	CLINVAR-H1040892-M01-V01	CLINVAR	196851.0	False	False	False	False	False	67
PLEC	ENSG00000178209.10	ENST00000322810.4	chr8	32	-	True	144992428	144992428	C	T	ENST00000322810.4:c.11972G>A	R3991H	Missense	E_32	SNP	True	1	Class 1: This mutation can be alternatively modeled.	60aa	7aa	Plec	ENSMUSG00000022565.16	ENSMUST00000073418.13	chr15	33	-	DNP	Missense	E_33	76058453.0	76058453.0	C	T	ENSMUST00000073418.13:c.11993G>A	R3998Q	76058452.0	76058453.0	CC	GT	ENSMUST00000073418.13:c.11993_11994GG>AC	R3998H	CLINVAR-H1040894	CLINVAR-H1040894-M01-V01	CLINVAR	967589.0	False	False	False	False	False	67
PLEC	ENSG00000178209.10	ENST00000322810.4	chr8	32	-	True	144992428	144992428	C	T	ENST00000322810.4:c.11972G>A	R3991H	Missense	E_32	SNP	True	1	Class 1: This mutation can be alternatively modeled.	60aa	7aa	Plec	ENSMUSG00000022565.16	ENSMUST00000073418.13	chr15	33	-	DNP	Missense	E_33	76058453.0	76058453.0	C	T	ENSMUST00000073418.13:c.11993G>A	R3998Q	76058452.0	76058453.0	CC	AT	ENSMUST00000073418.13:c.11993_11994GG>AT	R3998H	CLINVAR-H1040894	CLINVAR-H1040894-M01-V02	CLINVAR	967589.0	False	False	False	False	False	67
PLEC	ENSG00000178209.10	ENST00000322810.4	chr8	32	-	True	144992570	144992570	C	T	ENST00000322810.4:c.11830G>A	G3944S	Missense	E_32	SNP	True	1	Class 1: This mutation can be alternatively modeled.	13aa	54aa	Plec	ENSMUSG00000022565.16	ENSMUST00000073418.13	chr15	33	-	TNP	Missense	E_33	76058595.0	76058595.0	C	T	ENSMUST00000073418.13:c.11851G>A	G3951R	76058593.0	76058595.0	TCC	GGA	ENSMUST00000073418.13:c.11851_11853GGA>TCC	G3951S	CLINVAR-H1040946	CLINVAR-H1040946-M01-V01	CLINVAR	1966243.0	False	False	False	False	False	67
PLEC	ENSG00000178209.10	ENST00000322810.4	chr8	32	-	True	144992570	144992570	C	T	ENST00000322810.4:c.11830G>A	G3944S	Missense	E_32	SNP	True	1	Class 1: This mutation can be alternatively modeled.	13aa	54aa	Plec	ENSMUSG00000022565.16	ENSMUST00000073418.13	chr15	33	-	TNP	Missense	E_33	76058595.0	76058595.0	C	T	ENSMUST00000073418.13:c.11851G>A	G3951R	76058593.0	76058595.0	TCC	GCT	ENSMUST00000073418.13:c.11851_11853GGA>AGC	G3951S	CLINVAR-H1040946	CLINVAR-H1040946-M01-V02	CLINVAR	1966243.0	False	False	False	False	False	67
PLEC	ENSG00000178209.10	ENST00000322810.4	chr8	32	-	True	144992570	144992570	C	T	ENST00000322810.4:c.11830G>A	G3944S	Missense	E_32	SNP	True	1	Class 1: This mutation can be alternatively modeled.	13aa	54aa	Plec	ENSMUSG00000022565.16	ENSMUST00000073418.13	chr15	33	-	TNP	Missense	E_33	76058595.0	76058595.0	C	T	ENSMUST00000073418.13:c.11851G>A	G3951R	76058593.0	76058595.0	TCC	AGA	ENSMUST00000073418.13:c.11851_11853GGA>TCT	G3951S	CLINVAR-H1040946	CLINVAR-H1040946-M01-V03	CLINVAR	1966243.0	False	False	False	False	False	67
PLEC	ENSG00000178209.10	ENST00000322810.4	chr8	32	-	True	144992570	144992570	C	T	ENST00000322810.4:c.11830G>A	G3944S	Missense	E_32	SNP	True	1	Class 1: This mutation can be alternatively modeled.	13aa	54aa	Plec	ENSMUSG00000022565.16	ENSMUST00000073418.13	chr15	33	-	DNP	Missense	E_33	76058595.0	76058595.0	C	T	ENSMUST00000073418.13:c.11851G>A	G3951R	76058594.0	76058595.0	CC	GA	ENSMUST00000073418.13:c.11851_11852GG>TC	G3951S	CLINVAR-H1040946	CLINVAR-H1040946-M01-V04	CLINVAR	1966243.0	False	False	False	False	False	67
PLEC	ENSG00000178209.10	ENST00000322810.4	chr8	32	-	True	144992570	144992570	C	T	ENST00000322810.4:c.11830G>A	G3944S	Missense	E_32	SNP	True	1	Class 1: This mutation can be alternatively modeled.	13aa	54aa	Plec	ENSMUSG00000022565.16	ENSMUST00000073418.13	chr15	33	-	TNP	Missense	E_33	76058595.0	76058595.0	C	T	ENSMUST00000073418.13:c.11851G>A	G3951R	76058593.0	76058595.0	TCC	CGA	ENSMUST00000073418.13:c.11851_11853GGA>TCG	G3951S	CLINVAR-H1040946	CLINVAR-H1040946-M01-V05	CLINVAR	1966243.0	False	False	False	False	False	67
PLEC	ENSG00000178209.10	ENST00000322810.4	chr8	32	-	True	144992572	144992572	G	C	ENST00000322810.4:c.11828C>G	T3943S	Missense	E_32	SNP	True	1	Class 1: This mutation can be alternatively modeled.	12aa	55aa	Plec	ENSMUSG00000022565.16	ENSMUST00000073418.13	chr15	33	-	TNP	Missense	E_33	76058597.0	76058597.0	G	C	ENSMUST00000073418.13:c.11849C>G	T3950R	76058596.0	76058598.0	TGT	AGA	ENSMUST00000073418.13:c.11848_11850ACA>TCT	T3950S	CLINVAR-H1040948	CLINVAR-H1040948-M01-V01	CLINVAR	1481975.0	False	False	False	False	False	67
PLEC	ENSG00000178209.10	ENST00000322810.4	chr8	32	-	True	144992572	144992572	G	C	ENST00000322810.4:c.11828C>G	T3943S	Missense	E_32	SNP	True	1	Class 1: This mutation can be alternatively modeled.	12aa	55aa	Plec	ENSMUSG00000022565.16	ENSMUST00000073418.13	chr15	33	-	DNP	Missense	E_33	76058597.0	76058597.0	G	C	ENSMUST00000073418.13:c.11849C>G	T3950R	76058596.0	76058597.0	TG	GC	ENSMUST00000073418.13:c.11849_11850CA>GC	T3950S	CLINVAR-H1040948	CLINVAR-H1040948-M01-V02	CLINVAR	1481975.0	False	False	False	False	False	67
PLEC	ENSG00000178209.10	ENST00000322810.4	chr8	32	-	True	144992572	144992572	G	C	ENST00000322810.4:c.11828C>G	T3943S	Missense	E_32	SNP	True	1	Class 1: This mutation can be alternatively modeled.	12aa	55aa	Plec	ENSMUSG00000022565.16	ENSMUST00000073418.13	chr15	33	-	SNP	Missense	E_33	76058597.0	76058597.0	G	C	ENSMUST00000073418.13:c.11849C>G	T3950R	76058598.0	76058598.0	T	A	ENSMUST00000073418.13:c.11848A>T	T3950S	CLINVAR-H1040948	CLINVAR-H1040948-M01-V03	CLINVAR	1481975.0	False	False	False	False	False	67
PLEC	ENSG00000178209.10	ENST00000322810.4	chr8	32	-	True	144992572	144992572	G	C	ENST00000322810.4:c.11828C>G	T3943S	Missense	E_32	SNP	True	1	Class 1: This mutation can be alternatively modeled.	12aa	55aa	Plec	ENSMUSG00000022565.16	ENSMUST00000073418.13	chr15	33	-	DNP	Missense	E_33	76058597.0	76058597.0	G	C	ENSMUST00000073418.13:c.11849C>G	T3950R	76058596.0	76058597.0	TG	AC	ENSMUST00000073418.13:c.11849_11850CA>GT	T3950S	CLINVAR-H1040948	CLINVAR-H1040948-M01-V04	CLINVAR	1481975.0	False	False	False	False	False	67
PLEC	ENSG00000178209.10	ENST00000322810.4	chr8	32	-	True	144992572	144992572	G	C	ENST00000322810.4:c.11828C>G	T3943S	Missense	E_32	SNP	True	1	Class 1: This mutation can be alternatively modeled.	12aa	55aa	Plec	ENSMUSG00000022565.16	ENSMUST00000073418.13	chr15	33	-	TNP	Missense	E_33	76058597.0	76058597.0	G	C	ENSMUST00000073418.13:c.11849C>G	T3950R	76058596.0	76058598.0	TGT	GGA	ENSMUST00000073418.13:c.11848_11850ACA>TCC	T3950S	CLINVAR-H1040948	CLINVAR-H1040948-M01-V05	CLINVAR	1481975.0	False	False	False	False	False	67
PLEC	ENSG00000178209.10	ENST00000322810.4	chr8	32	-	True	144992596	144992596	C	T	ENST00000322810.4:c.11804G>A	R3935Q	Missense	E_32	SNP	True	1	Class 1: This mutation can be alternatively modeled.	4aa	63aa	Plec	ENSMUSG00000022565.16	ENSMUST00000073418.13	chr15	33	-	TNP	Missense	E_33	76058621.0	76058621.0	C	T	ENSMUST00000073418.13:c.11825G>A	R3942K	76058620.0	76058622.0	CCT	TTG	ENSMUST00000073418.13:c.11824_11826AGG>CAA	R3942Q	CLINVAR-H1040957	CLINVAR-H1040957-M01-V01	CLINVAR	1426928.0	False	False	False	False	False	67
PLEC	ENSG00000178209.10	ENST00000322810.4	chr8	32	-	True	144992596	144992596	C	T	ENST00000322810.4:c.11804G>A	R3935Q	Missense	E_32	SNP	True	1	Class 1: This mutation can be alternatively modeled.	4aa	63aa	Plec	ENSMUSG00000022565.16	ENSMUST00000073418.13	chr15	33	-	DNP	Missense	E_33	76058621.0	76058621.0	C	T	ENSMUST00000073418.13:c.11825G>A	R3942K	76058621.0	76058622.0	CT	TG	ENSMUST00000073418.13:c.11824_11825AG>CA	R3942Q	CLINVAR-H1040957	CLINVAR-H1040957-M01-V02	CLINVAR	1426928.0	False	False	False	False	False	67
PLEC	ENSG00000178209.10	ENST00000322810.4	chr8	32	-	True	144992602	144992602	G	T	ENST00000322810.4:c.11798C>A	A3933D	Missense	E_32	SNP	True	1	Class 1: This mutation can be alternatively modeled.	2aa	65aa	Plec	ENSMUSG00000022565.16	ENSMUST00000073418.13	chr15	33	-	DNP	Missense	E_33	76058627.0	76058627.0	G	T	ENSMUST00000073418.13:c.11819C>A	A3940E	76058626.0	76058627.0	CG	AT	ENSMUST00000073418.13:c.11819_11820CG>AT	A3940D	CLINVAR-H1040960	CLINVAR-H1040960-M01-V01	CLINVAR	281315.0	False	False	False	False	False	67
PLEC	ENSG00000178209.10	ENST00000322810.4	chr8	32	-	True	144992602	144992602	G	T	ENST00000322810.4:c.11798C>A	A3933D	Missense	E_32	SNP	True	1	Class 1: This mutation can be alternatively modeled.	2aa	65aa	Plec	ENSMUSG00000022565.16	ENSMUST00000073418.13	chr15	33	-	DNP	Missense	E_33	76058627.0	76058627.0	G	T	ENSMUST00000073418.13:c.11819C>A	A3940E	76058626.0	76058627.0	CG	GT	ENSMUST00000073418.13:c.11819_11820CG>AC	A3940D	CLINVAR-H1040960	CLINVAR-H1040960-M01-V02	CLINVAR	281315.0	False	False	False	False	False	67
PLEC	ENSG00000178209.10	ENST00000322810.4	chr8	32	-	True	144992662	144992662	G	A	ENST00000322810.4:c.11738C>T	T3913I	Missense	E_32	SNP	True	1	Class 1: This mutation can be alternatively modeled.	70aa	16aa	Plec	ENSMUSG00000022565.16	ENSMUST00000073418.13	chr15	33	-	DNP	Missense	E_33	76058687.0	76058687.0	G	A	ENSMUST00000073418.13:c.11759C>T	T3920M	76058686.0	76058687.0	CG	TA	ENSMUST00000073418.13:c.11759_11760CG>TA	T3920I	CLINVAR-H1040978	CLINVAR-H1040978-M01-V01	CLINVAR	854781.0	False	False	False	False	False	86
PLEC	ENSG00000178209.10	ENST00000322810.4	chr8	32	-	True	144992662	144992662	G	A	ENST00000322810.4:c.11738C>T	T3913I	Missense	E_32	SNP	True	1	Class 1: This mutation can be alternatively modeled.	70aa	16aa	Plec	ENSMUSG00000022565.16	ENSMUST00000073418.13	chr15	33	-	DNP	Missense	E_33	76058687.0	76058687.0	G	A	ENSMUST00000073418.13:c.11759C>T	T3920M	76058686.0	76058687.0	CG	AA	ENSMUST00000073418.13:c.11759_11760CG>TT	T3920I	CLINVAR-H1040978	CLINVAR-H1040978-M01-V02	CLINVAR	854781.0	False	False	False	False	False	86
PLEC	ENSG00000178209.10	ENST00000322810.4	chr8	32	-	True	144992662	144992662	G	A	ENST00000322810.4:c.11738C>T	T3913I	Missense	E_32	SNP	True	1	Class 1: This mutation can be alternatively modeled.	70aa	16aa	Plec	ENSMUSG00000022565.16	ENSMUST00000073418.13	chr15	33	-	DNP	Missense	E_33	76058687.0	76058687.0	G	A	ENSMUST00000073418.13:c.11759C>T	T3920M	76058686.0	76058687.0	CG	GA	ENSMUST00000073418.13:c.11759_11760CG>TC	T3920I	CLINVAR-H1040978	CLINVAR-H1040978-M01-V03	CLINVAR	854781.0	False	False	False	False	False	86
PLEC	ENSG00000178209.10	ENST00000322810.4	chr8	32	-	True	144992674	144992674	C	T	ENST00000322810.4:c.11726G>A	R3909H	Missense	E_32	SNP	True	1	Class 1: This mutation can be alternatively modeled.	66aa	20aa	Plec	ENSMUSG00000022565.16	ENSMUST00000073418.13	chr15	33	-	DNP	Missense	E_33	76058699.0	76058699.0	C	T	ENSMUST00000073418.13:c.11747G>A	R3916Q	76058698.0	76058699.0	TC	AT	ENSMUST00000073418.13:c.11747_11748GA>AT	R3916H	CLINVAR-H1040980	CLINVAR-H1040980-M01-V01	CLINVAR	947144.0	False	False	False	False	False	86
PLEC	ENSG00000178209.10	ENST00000322810.4	chr8	32	-	True	144992674	144992674	C	T	ENST00000322810.4:c.11726G>A	R3909H	Missense	E_32	SNP	True	1	Class 1: This mutation can be alternatively modeled.	66aa	20aa	Plec	ENSMUSG00000022565.16	ENSMUST00000073418.13	chr15	33	-	DNP	Missense	E_33	76058699.0	76058699.0	C	T	ENSMUST00000073418.13:c.11747G>A	R3916Q	76058698.0	76058699.0	TC	GT	ENSMUST00000073418.13:c.11747_11748GA>AC	R3916H	CLINVAR-H1040980	CLINVAR-H1040980-M01-V02	CLINVAR	947144.0	False	False	False	False	False	86
PLEC	ENSG00000178209.10	ENST00000322810.4	chr8	32	-	True	144992675	144992675	G	A	ENST00000322810.4:c.11725C>T	R3909C	Missense	E_32	SNP	True	1	Class 1: This mutation can be alternatively modeled.	66aa	20aa	Plec	ENSMUSG00000022565.16	ENSMUST00000073418.13	chr15	33	-	TNP	Missense	E_33	76058700.0	76058700.0	G	A	ENSMUST00000073418.13:c.11746C>T	R3916*	76058698.0	76058700.0	TCG	ACA	ENSMUST00000073418.13:c.11746_11748CGA>TGT	R3916C	CLINVAR-H1040981	CLINVAR-H1040981-M01-V01	CLINVAR	282828.0	False	False	False	False	False	86
PLEC	ENSG00000178209.10	ENST00000322810.4	chr8	32	-	True	144992675	144992675	G	A	ENST00000322810.4:c.11725C>T	R3909C	Missense	E_32	SNP	True	1	Class 1: This mutation can be alternatively modeled.	66aa	20aa	Plec	ENSMUSG00000022565.16	ENSMUST00000073418.13	chr15	33	-	TNP	Missense	E_33	76058700.0	76058700.0	G	A	ENSMUST00000073418.13:c.11746C>T	R3916*	76058698.0	76058700.0	TCG	GCA	ENSMUST00000073418.13:c.11746_11748CGA>TGC	R3916C	CLINVAR-H1040981	CLINVAR-H1040981-M01-V02	CLINVAR	282828.0	False	False	False	False	False	86
PLEC	ENSG00000178209.10	ENST00000322810.4	chr8	32	-	True	144992701	144992701	G	A	ENST00000322810.4:c.11699C>T	S3900L	Missense	E_32	SNP	True	1	Class 1: This mutation can be alternatively modeled.	57aa	29aa	Plec	ENSMUSG00000022565.16	ENSMUST00000073418.13	chr15	33	-	DNP	Missense	E_33	76058726.0	76058726.0	G	A	ENSMUST00000073418.13:c.11720C>T	S3907F	76058725.0	76058726.0	AG	TA	ENSMUST00000073418.13:c.11720_11721CT>TA	S3907L	CLINVAR-H1040994	CLINVAR-H1040994-M01-V01	CLINVAR	383828.0	False	False	False	False	False	86
PLEC	ENSG00000178209.10	ENST00000322810.4	chr8	32	-	True	144992701	144992701	G	A	ENST00000322810.4:c.11699C>T	S3900L	Missense	E_32	SNP	True	1	Class 1: This mutation can be alternatively modeled.	57aa	29aa	Plec	ENSMUSG00000022565.16	ENSMUST00000073418.13	chr15	33	-	DNP	Missense	E_33	76058726.0	76058726.0	G	A	ENSMUST00000073418.13:c.11720C>T	S3907F	76058726.0	76058727.0	GA	AG	ENSMUST00000073418.13:c.11719_11720TC>CT	S3907L	CLINVAR-H1040994	CLINVAR-H1040994-M01-V02	CLINVAR	383828.0	False	False	False	False	False	86
PLEC	ENSG00000178209.10	ENST00000322810.4	chr8	32	-	True	144992701	144992701	G	A	ENST00000322810.4:c.11699C>T	S3900L	Missense	E_32	SNP	True	1	Class 1: This mutation can be alternatively modeled.	57aa	29aa	Plec	ENSMUSG00000022565.16	ENSMUST00000073418.13	chr15	33	-	TNP	Missense	E_33	76058726.0	76058726.0	G	A	ENSMUST00000073418.13:c.11720C>T	S3907F	76058725.0	76058727.0	AGA	GAG	ENSMUST00000073418.13:c.11719_11721TCT>CTC	S3907L	CLINVAR-H1040994	CLINVAR-H1040994-M01-V03	CLINVAR	383828.0	False	False	False	False	False	86
PLEC	ENSG00000178209.10	ENST00000322810.4	chr8	32	-	True	144992701	144992701	G	A	ENST00000322810.4:c.11699C>T	S3900L	Missense	E_32	SNP	True	1	Class 1: This mutation can be alternatively modeled.	57aa	29aa	Plec	ENSMUSG00000022565.16	ENSMUST00000073418.13	chr15	33	-	TNP	Missense	E_33	76058726.0	76058726.0	G	A	ENSMUST00000073418.13:c.11720C>T	S3907F	76058725.0	76058727.0	AGA	CAG	ENSMUST00000073418.13:c.11719_11721TCT>CTG	S3907L	CLINVAR-H1040994	CLINVAR-H1040994-M01-V04	CLINVAR	383828.0	False	False	False	False	False	86
PLEC	ENSG00000178209.10	ENST00000322810.4	chr8	32	-	True	144992701	144992701	G	A	ENST00000322810.4:c.11699C>T	S3900L	Missense	E_32	SNP	True	1	Class 1: This mutation can be alternatively modeled.	57aa	29aa	Plec	ENSMUSG00000022565.16	ENSMUST00000073418.13	chr15	33	-	DNP	Missense	E_33	76058726.0	76058726.0	G	A	ENSMUST00000073418.13:c.11720C>T	S3907F	76058725.0	76058726.0	AG	CA	ENSMUST00000073418.13:c.11720_11721CT>TG	S3907L	CLINVAR-H1040994	CLINVAR-H1040994-M01-V05	CLINVAR	383828.0	False	False	False	False	False	86
PLEC	ENSG00000178209.10	ENST00000322810.4	chr8	32	-	True	144992701	144992701	G	C	ENST00000322810.4:c.11699C>G	S3900W	Missense	E_32	SNP	True	1	Class 1: This mutation can be alternatively modeled.	57aa	29aa	Plec	ENSMUSG00000022565.16	ENSMUST00000073418.13	chr15	33	-	DNP	Missense	E_33	76058726.0	76058726.0	G	C	ENSMUST00000073418.13:c.11720C>G	S3907C	76058725.0	76058726.0	AG	CC	ENSMUST00000073418.13:c.11720_11721CT>GG	S3907W	CLINVAR-H1040995	CLINVAR-H1040995-M01-V01	CLINVAR	565967.0	False	False	False	False	False	86
PLEC	ENSG00000178209.10	ENST00000322810.4	chr8	32	-	True	144992732	144992732	C	T	ENST00000322810.4:c.11668G>A	V3890M	Missense	E_32	SNP	True	1	Class 1: This mutation can be alternatively modeled.	47aa	39aa	Plec	ENSMUSG00000022565.16	ENSMUST00000073418.13	chr15	33	-	TNP	Missense	E_33	76058757.0	76058757.0	C	T	ENSMUST00000073418.13:c.11689G>A	V3897I	76058755.0	76058757.0	TAC	CAT	ENSMUST00000073418.13:c.11689_11691GTA>ATG	V3897M	CLINVAR-H1041004	CLINVAR-H1041004-M01-V01	CLINVAR	938547.0	False	False	False	False	False	86
PLEC	ENSG00000178209.10	ENST00000322810.4	chr8	32	-	True	144992923	144992923	G	A	ENST00000322810.4:c.11477C>T	T3826M	Missense	E_32	SNP	True	1	Class 1: This mutation can be alternatively modeled.	4aa	1aa	Plec	ENSMUSG00000022565.16	ENSMUST00000073418.13	chr15	33	-	DNP	Missense	E_33	76058948.0	76058948.0	G	A	ENSMUST00000073418.13:c.11498C>T	T3833I	76058947.0	76058948.0	TG	CA	ENSMUST00000073418.13:c.11498_11499CA>TG	T3833M	CLINVAR-H1041051	CLINVAR-H1041051-M01-V01	CLINVAR	196848.0	False	False	False	False	False	5
PLEC	ENSG00000178209.10	ENST00000322810.4	chr8	32	-	True	144993046	144993046	G	A	ENST00000322810.4:c.11354C>T	T3785M	Missense	E_32	SNP	True	1	Class 1: This mutation can be alternatively modeled.	11aa	4aa	Plec	ENSMUSG00000022565.16	ENSMUST00000073418.13	chr15	33	-	DNP	Missense	E_33	76059071.0	76059071.0	G	A	ENSMUST00000073418.13:c.11375C>T	T3792I	76059070.0	76059071.0	AG	CA	ENSMUST00000073418.13:c.11375_11376CT>TG	T3792M	CLINVAR-H1041092	CLINVAR-H1041092-M01-V01	CLINVAR	1429306.0	False	False	False	False	False	15
PLEC	ENSG00000178209.10	ENST00000322810.4	chr8	32	-	True	144993154	144993154	C	T	ENST00000322810.4:c.11246G>A	R3749Q	Missense	E_32	SNP	True	1	Class 1: This mutation can be alternatively modeled.	8aa	23aa	Plec	ENSMUSG00000022565.16	ENSMUST00000073418.13	chr15	33	-	TNP	Missense	E_33	76059179.0	76059179.0	C	T	ENSMUST00000073418.13:c.11267G>A	R3756K	76059178.0	76059180.0	CCT	TTG	ENSMUST00000073418.13:c.11266_11268AGG>CAA	R3756Q	CLINVAR-H1041126	CLINVAR-H1041126-M01-V01	CLINVAR	285678.0	False	False	False	False	False	31
PLEC	ENSG00000178209.10	ENST00000322810.4	chr8	32	-	True	144993154	144993154	C	T	ENST00000322810.4:c.11246G>A	R3749Q	Missense	E_32	SNP	True	1	Class 1: This mutation can be alternatively modeled.	8aa	23aa	Plec	ENSMUSG00000022565.16	ENSMUST00000073418.13	chr15	33	-	DNP	Missense	E_33	76059179.0	76059179.0	C	T	ENSMUST00000073418.13:c.11267G>A	R3756K	76059179.0	76059180.0	CT	TG	ENSMUST00000073418.13:c.11266_11267AG>CA	R3756Q	CLINVAR-H1041126	CLINVAR-H1041126-M01-V02	CLINVAR	285678.0	False	False	False	False	False	31
PLEC	ENSG00000178209.10	ENST00000322810.4	chr8	32	-	True	144993158	144993158	C	T	ENST00000322810.4:c.11242G>A	G3748S	Missense	E_32	SNP	True	1	Class 1: This mutation can be alternatively modeled.	7aa	24aa	Plec	ENSMUSG00000022565.16	ENSMUST00000073418.13	chr15	33	-	TNP	Missense	E_33	76059183.0	76059183.0	C	T	ENSMUST00000073418.13:c.11263G>A	G3755R	76059181.0	76059183.0	CCC	GGA	ENSMUST00000073418.13:c.11263_11265GGG>TCC	G3755S	CLINVAR-H1041129	CLINVAR-H1041129-M01-V01	CLINVAR	449850.0	False	False	False	False	False	31
PLEC	ENSG00000178209.10	ENST00000322810.4	chr8	32	-	True	144993158	144993158	C	T	ENST00000322810.4:c.11242G>A	G3748S	Missense	E_32	SNP	True	1	Class 1: This mutation can be alternatively modeled.	7aa	24aa	Plec	ENSMUSG00000022565.16	ENSMUST00000073418.13	chr15	33	-	TNP	Missense	E_33	76059183.0	76059183.0	C	T	ENSMUST00000073418.13:c.11263G>A	G3755R	76059181.0	76059183.0	CCC	TGA	ENSMUST00000073418.13:c.11263_11265GGG>TCA	G3755S	CLINVAR-H1041129	CLINVAR-H1041129-M01-V02	CLINVAR	449850.0	False	False	False	False	False	31
PLEC	ENSG00000178209.10	ENST00000322810.4	chr8	32	-	True	144993158	144993158	C	T	ENST00000322810.4:c.11242G>A	G3748S	Missense	E_32	SNP	True	1	Class 1: This mutation can be alternatively modeled.	7aa	24aa	Plec	ENSMUSG00000022565.16	ENSMUST00000073418.13	chr15	33	-	TNP	Missense	E_33	76059183.0	76059183.0	C	T	ENSMUST00000073418.13:c.11263G>A	G3755R	76059181.0	76059183.0	CCC	AGA	ENSMUST00000073418.13:c.11263_11265GGG>TCT	G3755S	CLINVAR-H1041129	CLINVAR-H1041129-M01-V03	CLINVAR	449850.0	False	False	False	False	False	31
PLEC	ENSG00000178209.10	ENST00000322810.4	chr8	32	-	True	144993158	144993158	C	T	ENST00000322810.4:c.11242G>A	G3748S	Missense	E_32	SNP	True	1	Class 1: This mutation can be alternatively modeled.	7aa	24aa	Plec	ENSMUSG00000022565.16	ENSMUST00000073418.13	chr15	33	-	DNP	Missense	E_33	76059183.0	76059183.0	C	T	ENSMUST00000073418.13:c.11263G>A	G3755R	76059182.0	76059183.0	CC	GA	ENSMUST00000073418.13:c.11263_11264GG>TC	G3755S	CLINVAR-H1041129	CLINVAR-H1041129-M01-V04	CLINVAR	449850.0	False	False	False	False	False	31
PLEC	ENSG00000178209.10	ENST00000322810.4	chr8	32	-	True	144993158	144993158	C	T	ENST00000322810.4:c.11242G>A	G3748S	Missense	E_32	SNP	True	1	Class 1: This mutation can be alternatively modeled.	7aa	24aa	Plec	ENSMUSG00000022565.16	ENSMUST00000073418.13	chr15	33	-	TNP	Missense	E_33	76059183.0	76059183.0	C	T	ENSMUST00000073418.13:c.11263G>A	G3755R	76059181.0	76059183.0	CCC	GCT	ENSMUST00000073418.13:c.11263_11265GGG>AGC	G3755S	CLINVAR-H1041129	CLINVAR-H1041129-M01-V05	CLINVAR	449850.0	False	False	False	False	False	31
PLEC	ENSG00000178209.10	ENST00000322810.4	chr8	32	-	True	144993187	144993187	C	T	ENST00000322810.4:c.11213G>A	R3738Q	Missense	E_32	SNP	True	1	Class 1: This mutation can be alternatively modeled.	1aa	1aa	Plec	ENSMUSG00000022565.16	ENSMUST00000073418.13	chr15	33	-	DNP	Missense	E_33	76059212.0	76059212.0	C	T	ENSMUST00000073418.13:c.11234G>A	R3745H	76059211.0	76059212.0	AC	TT	ENSMUST00000073418.13:c.11234_11235GT>AA	R3745Q	CLINVAR-H1041134	CLINVAR-H1041134-M01-V01	CLINVAR	501448.0	False	False	False	False	False	2
PLEC	ENSG00000178209.10	ENST00000322810.4	chr8	32	-	True	144993187	144993187	C	T	ENST00000322810.4:c.11213G>A	R3738Q	Missense	E_32	SNP	True	1	Class 1: This mutation can be alternatively modeled.	1aa	1aa	Plec	ENSMUSG00000022565.16	ENSMUST00000073418.13	chr15	33	-	DNP	Missense	E_33	76059212.0	76059212.0	C	T	ENSMUST00000073418.13:c.11234G>A	R3745H	76059211.0	76059212.0	AC	CT	ENSMUST00000073418.13:c.11234_11235GT>AG	R3745Q	CLINVAR-H1041134	CLINVAR-H1041134-M01-V02	CLINVAR	501448.0	False	False	False	False	False	2
PLEC	ENSG00000178209.10	ENST00000322810.4	chr8	32	-	True	144993188	144993188	G	A	ENST00000322810.4:c.11212C>T	R3738W	Missense	E_32	SNP	True	1	Class 1: This mutation can be alternatively modeled.	1aa	1aa	Plec	ENSMUSG00000022565.16	ENSMUST00000073418.13	chr15	33	-	TNP	Missense	E_33	76059213.0	76059213.0	G	A	ENSMUST00000073418.13:c.11233C>T	R3745C	76059211.0	76059213.0	ACG	CCA	ENSMUST00000073418.13:c.11233_11235CGT>TGG	R3745W	CLINVAR-H1041135	CLINVAR-H1041135-M01-V01	CLINVAR	423959.0	False	False	False	False	False	2
PLEC	ENSG00000178209.10	ENST00000322810.4	chr8	32	-	True	144993325	144993325	G	A	ENST00000322810.4:c.11075C>T	T3692M	Missense	E_32	SNP	True	1	Class 1: This mutation can be alternatively modeled.	5aa	28aa	Plec	ENSMUSG00000022565.16	ENSMUST00000073418.13	chr15	33	-	DNP	Missense	E_33	76059350.0	76059350.0	G	A	ENSMUST00000073418.13:c.11096C>T	T3699I	76059349.0	76059350.0	TG	CA	ENSMUST00000073418.13:c.11096_11097CA>TG	T3699M	CLINVAR-H1041172	CLINVAR-H1041172-M01-V01	CLINVAR	1015974.0	False	False	False	False	False	33
PLEC	ENSG00000178209.10	ENST00000322810.4	chr8	32	-	True	144993382	144993382	G	A	ENST00000322810.4:c.11018C>T	T3673M	Missense	E_32	SNP	True	1	Class 1: This mutation can be alternatively modeled.	11aa	12aa	Plec	ENSMUSG00000022565.16	ENSMUST00000073418.13	chr15	33	-	DNP	Missense	E_33	76059407.0	76059407.0	G	A	ENSMUST00000073418.13:c.11039C>T	T3680I	76059406.0	76059407.0	GG	CA	ENSMUST00000073418.13:c.11039_11040CC>TG	T3680M	CLINVAR-H1041190	CLINVAR-H1041190-M01-V01	CLINVAR	196855.0	False	False	False	False	False	23
PLEC	ENSG00000178209.10	ENST00000322810.4	chr8	32	-	True	144993403	144993403	C	T	ENST00000322810.4:c.10997G>A	R3666Q	Missense	E_32	SNP	True	1	Class 1: This mutation can be alternatively modeled.	4aa	19aa	Plec	ENSMUSG00000022565.16	ENSMUST00000073418.13	chr15	33	-	DNP	Missense	E_33	76059428.0	76059428.0	C	T	ENSMUST00000073418.13:c.11018G>A	R3673H	76059427.0	76059428.0	GC	CT	ENSMUST00000073418.13:c.11018_11019GC>AG	R3673Q	CLINVAR-H1041201	CLINVAR-H1041201-M01-V01	CLINVAR	856473.0	False	False	False	False	False	23
PLEC	ENSG00000178209.10	ENST00000322810.4	chr8	32	-	True	144993403	144993403	C	T	ENST00000322810.4:c.10997G>A	R3666Q	Missense	E_32	SNP	True	1	Class 1: This mutation can be alternatively modeled.	4aa	19aa	Plec	ENSMUSG00000022565.16	ENSMUST00000073418.13	chr15	33	-	DNP	Missense	E_33	76059428.0	76059428.0	C	T	ENSMUST00000073418.13:c.11018G>A	R3673H	76059427.0	76059428.0	GC	TT	ENSMUST00000073418.13:c.11018_11019GC>AA	R3673Q	CLINVAR-H1041201	CLINVAR-H1041201-M01-V02	CLINVAR	856473.0	False	False	False	False	False	23
PLEC	ENSG00000178209.10	ENST00000322810.4	chr8	32	-	True	144993404	144993404	G	A	ENST00000322810.4:c.10996C>T	R3666W	Missense	E_32	SNP	True	1	Class 1: This mutation can be alternatively modeled.	4aa	19aa	Plec	ENSMUSG00000022565.16	ENSMUST00000073418.13	chr15	33	-	TNP	Missense	E_33	76059429.0	76059429.0	G	A	ENSMUST00000073418.13:c.11017C>T	R3673C	76059427.0	76059429.0	GCG	CCA	ENSMUST00000073418.13:c.11017_11019CGC>TGG	R3673W	CLINVAR-H1041202	CLINVAR-H1041202-M01-V01	CLINVAR	521144.0	False	False	False	False	False	23
PLEC	ENSG00000178209.10	ENST00000322810.4	chr8	32	-	True	144993424	144993424	G	A	ENST00000322810.4:c.10976C>T	T3659M	Missense	E_32	SNP	True	1	Class 1: This mutation can be alternatively modeled.	26aa	1aa	Plec	ENSMUSG00000022565.16	ENSMUST00000073418.13	chr15	33	-	DNP	Missense	E_33	76059449.0	76059449.0	G	A	ENSMUST00000073418.13:c.10997C>T	T3666I	76059448.0	76059449.0	GG	CA	ENSMUST00000073418.13:c.10997_10998CC>TG	T3666M	CLINVAR-H1041208	CLINVAR-H1041208-M01-V01	CLINVAR	285342.0	False	False	False	False	False	27
PLEC	ENSG00000178209.10	ENST00000322810.4	chr8	32	-	True	144993488	144993488	C	T	ENST00000322810.4:c.10912G>A	V3638I	Missense	E_32	SNP	True	1	Class 1: This mutation can be alternatively modeled.	5aa	22aa	Plec	ENSMUSG00000022565.16	ENSMUST00000073418.13	chr15	33	-	TNP	Missense	E_33	76059513.0	76059513.0	C	T	ENSMUST00000073418.13:c.10933G>A	V3645M	76059511.0	76059513.0	CAC	TAT	ENSMUST00000073418.13:c.10933_10935GTG>ATA	V3645I	CLINVAR-H1041234	CLINVAR-H1041234-M01-V01	CLINVAR	538965.0	False	False	False	False	False	27
PLEC	ENSG00000178209.10	ENST00000322810.4	chr8	32	-	True	144993488	144993488	C	T	ENST00000322810.4:c.10912G>A	V3638I	Missense	E_32	SNP	True	1	Class 1: This mutation can be alternatively modeled.	5aa	22aa	Plec	ENSMUSG00000022565.16	ENSMUST00000073418.13	chr15	33	-	TNP	Missense	E_33	76059513.0	76059513.0	C	T	ENSMUST00000073418.13:c.10933G>A	V3645M	76059511.0	76059513.0	CAC	GAT	ENSMUST00000073418.13:c.10933_10935GTG>ATC	V3645I	CLINVAR-H1041234	CLINVAR-H1041234-M01-V02	CLINVAR	538965.0	False	False	False	False	False	27
PLEC	ENSG00000178209.10	ENST00000322810.4	chr8	32	-	True	144993488	144993488	C	T	ENST00000322810.4:c.10912G>A	V3638I	Missense	E_32	SNP	True	1	Class 1: This mutation can be alternatively modeled.	5aa	22aa	Plec	ENSMUSG00000022565.16	ENSMUST00000073418.13	chr15	33	-	TNP	Missense	E_33	76059513.0	76059513.0	C	T	ENSMUST00000073418.13:c.10933G>A	V3645M	76059511.0	76059513.0	CAC	AAT	ENSMUST00000073418.13:c.10933_10935GTG>ATT	V3645I	CLINVAR-H1041234	CLINVAR-H1041234-M01-V03	CLINVAR	538965.0	False	False	False	False	False	27
PLEC	ENSG00000178209.10	ENST00000322810.4	chr8	32	-	True	144993616	144993616	C	T	ENST00000322810.4:c.10784G>A	R3595Q	Missense	E_32	SNP	True	1	Class 1: This mutation can be alternatively modeled.	4aa	0aa	Plec	ENSMUSG00000022565.16	ENSMUST00000073418.13	chr15	33	-	DNP	Missense	E_33	76059641.0	76059641.0	C	T	ENSMUST00000073418.13:c.10805G>A	R3602K	76059641.0	76059642.0	CT	TG	ENSMUST00000073418.13:c.10804_10805AG>CA	R3602Q	CLINVAR-H1041281	CLINVAR-H1041281-M01-V01	CLINVAR	934947.0	False	False	False	False	False	4
PLEC	ENSG00000178209.10	ENST00000322810.4	chr8	32	-	True	144993616	144993616	C	T	ENST00000322810.4:c.10784G>A	R3595Q	Missense	E_32	SNP	True	1	Class 1: This mutation can be alternatively modeled.	4aa	0aa	Plec	ENSMUSG00000022565.16	ENSMUST00000073418.13	chr15	33	-	TNP	Missense	E_33	76059641.0	76059641.0	C	T	ENSMUST00000073418.13:c.10805G>A	R3602K	76059640.0	76059642.0	CCT	TTG	ENSMUST00000073418.13:c.10804_10806AGG>CAA	R3602Q	CLINVAR-H1041281	CLINVAR-H1041281-M01-V02	CLINVAR	934947.0	False	False	False	False	False	4
PLEC	ENSG00000178209.10	ENST00000322810.4	chr8	32	-	True	144993650	144993650	G	A	ENST00000322810.4:c.10750C>T	L3584F	Missense	E_32	SNP	True	1	Class 1: This mutation can be alternatively modeled.	3aa	4aa	Plec	ENSMUSG00000022565.16	ENSMUST00000073418.13	chr15	33	-	TNP	Missense	E_33	76059675.0	76059675.0	G	A	ENSMUST00000073418.13:c.10771C>T	L3591delinsL	76059673.0	76059675.0	CAG	GAA	ENSMUST00000073418.13:c.10771_10773CTG>TTC	L3591F	CLINVAR-H1041293	CLINVAR-H1041293-M01-V01	CLINVAR	2683844.0	False	False	False	False	False	7
PLEC	ENSG00000178209.10	ENST00000322810.4	chr8	32	-	True	144993650	144993650	G	A	ENST00000322810.4:c.10750C>T	L3584F	Missense	E_32	SNP	True	1	Class 1: This mutation can be alternatively modeled.	3aa	4aa	Plec	ENSMUSG00000022565.16	ENSMUST00000073418.13	chr15	33	-	TNP	Missense	E_33	76059675.0	76059675.0	G	A	ENSMUST00000073418.13:c.10771C>T	L3591delinsL	76059673.0	76059675.0	CAG	AAA	ENSMUST00000073418.13:c.10771_10773CTG>TTT	L3591F	CLINVAR-H1041293	CLINVAR-H1041293-M01-V02	CLINVAR	2683844.0	False	False	False	False	False	7
PLEC	ENSG00000178209.10	ENST00000322810.4	chr8	32	-	True	144993652	144993652	G	A	ENST00000322810.4:c.10748C>T	S3583F	Missense	E_32	SNP	True	1	Class 1: This mutation can be alternatively modeled.	2aa	5aa	Plec	ENSMUSG00000022565.16	ENSMUST00000073418.13	chr15	33	-	DNP	Missense	E_33	76059677.0	76059677.0	G	A	ENSMUST00000073418.13:c.10769C>T	S3590L	76059676.0	76059677.0	CG	AA	ENSMUST00000073418.13:c.10769_10770CG>TT	S3590F	CLINVAR-H1041295	CLINVAR-H1041295-M01-V01	CLINVAR	2153875.0	False	False	False	False	False	7
PLEC	ENSG00000178209.10	ENST00000322810.4	chr8	32	-	True	144993652	144993652	G	A	ENST00000322810.4:c.10748C>T	S3583F	Missense	E_32	SNP	True	1	Class 1: This mutation can be alternatively modeled.	2aa	5aa	Plec	ENSMUSG00000022565.16	ENSMUST00000073418.13	chr15	33	-	DNP	Missense	E_33	76059677.0	76059677.0	G	A	ENSMUST00000073418.13:c.10769C>T	S3590L	76059676.0	76059677.0	CG	GA	ENSMUST00000073418.13:c.10769_10770CG>TC	S3590F	CLINVAR-H1041295	CLINVAR-H1041295-M01-V02	CLINVAR	2153875.0	False	False	False	False	False	7
PLEC	ENSG00000178209.10	ENST00000322810.4	chr8	32	-	True	144993740	144993740	C	T	ENST00000322810.4:c.10660G>A	V3554M	Missense	E_32	SNP	True	1	Class 1: This mutation can be alternatively modeled.	30aa	7aa	Plec	ENSMUSG00000022565.16	ENSMUST00000073418.13	chr15	33	-	TNP	Missense	E_33	76059765.0	76059765.0	C	T	ENSMUST00000073418.13:c.10681G>A	V3561I	76059763.0	76059765.0	TAC	CAT	ENSMUST00000073418.13:c.10681_10683GTA>ATG	V3561M	CLINVAR-H1041319	CLINVAR-H1041319-M01-V01	CLINVAR	1948832.0	False	False	False	False	False	37
PLEC	ENSG00000178209.10	ENST00000322810.4	chr8	32	-	True	144993752	144993752	C	T	ENST00000322810.4:c.10648G>A	V3550M	Missense	E_32	SNP	True	1	Class 1: This mutation can be alternatively modeled.	26aa	11aa	Plec	ENSMUSG00000022565.16	ENSMUST00000073418.13	chr15	33	-	TNP	Missense	E_33	76059777.0	76059777.0	C	T	ENSMUST00000073418.13:c.10669G>A	V3557I	76059775.0	76059777.0	GAC	CAT	ENSMUST00000073418.13:c.10669_10671GTC>ATG	V3557M	CLINVAR-H1041323	CLINVAR-H1041323-M01-V01	CLINVAR	1016413.0	False	False	False	False	False	37
PLEC	ENSG00000178209.10	ENST00000322810.4	chr8	32	-	True	144993838	144993838	G	A	ENST00000322810.4:c.10562C>T	T3521M	Missense	E_32	SNP	True	1	Class 1: This mutation can be alternatively modeled.	0aa	0aa	Plec	ENSMUSG00000022565.16	ENSMUST00000073418.13	chr15	33	-	DNP	Missense	E_33	76059863.0	76059863.0	G	A	ENSMUST00000073418.13:c.10583C>T	T3528I	76059862.0	76059863.0	TG	CA	ENSMUST00000073418.13:c.10583_10584CA>TG	T3528M	CLINVAR-H1041355	CLINVAR-H1041355-M01-V01	CLINVAR	577187.0	False	False	False	False	False	0
PLEC	ENSG00000178209.10	ENST00000322810.4	chr8	32	-	True	144993943	144993943	G	A	ENST00000322810.4:c.10457C>T	T3486M	Missense	E_32	SNP	True	1	Class 1: This mutation can be alternatively modeled.	4aa	15aa	Plec	ENSMUSG00000022565.16	ENSMUST00000073418.13	chr15	33	-	DNP	Missense	E_33	76059968.0	76059968.0	G	A	ENSMUST00000073418.13:c.10478C>T	T3493I	76059967.0	76059968.0	AG	CA	ENSMUST00000073418.13:c.10478_10479CT>TG	T3493M	CLINVAR-H1041381	CLINVAR-H1041381-M01-V01	CLINVAR	129921.0	False	False	False	False	False	19
PLEC	ENSG00000178209.10	ENST00000322810.4	chr8	32	-	True	144993964	144993964	G	A	ENST00000322810.4:c.10436C>T	S3479L	Missense	E_32	SNP	True	1	Class 1: This mutation can be alternatively modeled.	1aa	1aa	Plec	ENSMUSG00000022565.16	ENSMUST00000073418.13	chr15	33	-	TNP	Missense	E_33	76059989.0	76059989.0	G	A	ENSMUST00000073418.13:c.10457C>T	S3486F	76059988.0	76059990.0	GGA	AAG	ENSMUST00000073418.13:c.10456_10458TCC>CTT	S3486L	CLINVAR-H1041394	CLINVAR-H1041394-M01-V01	CLINVAR	538939.0	False	False	False	False	False	2
PLEC	ENSG00000178209.10	ENST00000322810.4	chr8	32	-	True	144993964	144993964	G	A	ENST00000322810.4:c.10436C>T	S3479L	Missense	E_32	SNP	True	1	Class 1: This mutation can be alternatively modeled.	1aa	1aa	Plec	ENSMUSG00000022565.16	ENSMUST00000073418.13	chr15	33	-	TNP	Missense	E_33	76059989.0	76059989.0	G	A	ENSMUST00000073418.13:c.10457C>T	S3486F	76059988.0	76059990.0	GGA	CAG	ENSMUST00000073418.13:c.10456_10458TCC>CTG	S3486L	CLINVAR-H1041394	CLINVAR-H1041394-M01-V02	CLINVAR	538939.0	False	False	False	False	False	2
PLEC	ENSG00000178209.10	ENST00000322810.4	chr8	32	-	True	144993964	144993964	G	A	ENST00000322810.4:c.10436C>T	S3479L	Missense	E_32	SNP	True	1	Class 1: This mutation can be alternatively modeled.	1aa	1aa	Plec	ENSMUSG00000022565.16	ENSMUST00000073418.13	chr15	33	-	DNP	Missense	E_33	76059989.0	76059989.0	G	A	ENSMUST00000073418.13:c.10457C>T	S3486F	76059988.0	76059989.0	GG	TA	ENSMUST00000073418.13:c.10457_10458CC>TA	S3486L	CLINVAR-H1041394	CLINVAR-H1041394-M01-V03	CLINVAR	538939.0	False	False	False	False	False	2
PLEC	ENSG00000178209.10	ENST00000322810.4	chr8	32	-	True	144993964	144993964	G	A	ENST00000322810.4:c.10436C>T	S3479L	Missense	E_32	SNP	True	1	Class 1: This mutation can be alternatively modeled.	1aa	1aa	Plec	ENSMUSG00000022565.16	ENSMUST00000073418.13	chr15	33	-	DNP	Missense	E_33	76059989.0	76059989.0	G	A	ENSMUST00000073418.13:c.10457C>T	S3486F	76059988.0	76059989.0	GG	CA	ENSMUST00000073418.13:c.10457_10458CC>TG	S3486L	CLINVAR-H1041394	CLINVAR-H1041394-M01-V04	CLINVAR	538939.0	False	False	False	False	False	2
PLEC	ENSG00000178209.10	ENST00000322810.4	chr8	32	-	True	144993964	144993964	G	A	ENST00000322810.4:c.10436C>T	S3479L	Missense	E_32	SNP	True	1	Class 1: This mutation can be alternatively modeled.	1aa	1aa	Plec	ENSMUSG00000022565.16	ENSMUST00000073418.13	chr15	33	-	DNP	Missense	E_33	76059989.0	76059989.0	G	A	ENSMUST00000073418.13:c.10457C>T	S3486F	76059989.0	76059990.0	GA	AG	ENSMUST00000073418.13:c.10456_10457TC>CT	S3486L	CLINVAR-H1041394	CLINVAR-H1041394-M01-V05	CLINVAR	538939.0	False	False	False	False	False	2
PLEC	ENSG00000178209.10	ENST00000322810.4	chr8	32	-	True	144993964	144993964	G	C	ENST00000322810.4:c.10436C>G	S3479W	Missense	E_32	SNP	True	1	Class 1: This mutation can be alternatively modeled.	1aa	1aa	Plec	ENSMUSG00000022565.16	ENSMUST00000073418.13	chr15	33	-	DNP	Missense	E_33	76059989.0	76059989.0	G	C	ENSMUST00000073418.13:c.10457C>G	S3486C	76059988.0	76059989.0	GG	CC	ENSMUST00000073418.13:c.10457_10458CC>GG	S3486W	CLINVAR-H1041395	CLINVAR-H1041395-M01-V01	CLINVAR	471512.0	False	False	False	False	False	2
PLEC	ENSG00000178209.10	ENST00000322810.4	chr8	32	-	True	144993979	144993979	G	A	ENST00000322810.4:c.10421C>T	T3474M	Missense	E_32	SNP	True	1	Class 1: This mutation can be alternatively modeled.	0aa	0aa	Plec	ENSMUSG00000022565.16	ENSMUST00000073418.13	chr15	33	-	DNP	Missense	E_33	76060007.0	76060007.0	G	A	ENSMUST00000073418.13:c.10439C>T	T3480I	76060006.0	76060007.0	TG	CA	ENSMUST00000073418.13:c.10439_10440CA>TG	T3480M	CLINVAR-H1041401	CLINVAR-H1041401-M01-V01	CLINVAR	570082.0	False	False	False	False	False	0
PLEC	ENSG00000178209.10	ENST00000322810.4	chr8	32	-	True	144994162	144994162	G	A	ENST00000322810.4:c.10238C>T	T3413M	Missense	E_32	SNP	True	1	Class 1: This mutation can be alternatively modeled.	10aa	11aa	Plec	ENSMUSG00000022565.16	ENSMUST00000073418.13	chr15	33	-	DNP	Missense	E_33	76060187.0	76060187.0	G	A	ENSMUST00000073418.13:c.10259C>T	T3420I	76060186.0	76060187.0	TG	CA	ENSMUST00000073418.13:c.10259_10260CA>TG	T3420M	CLINVAR-H1041464	CLINVAR-H1041464-M01-V01	CLINVAR	1417199.0	False	False	False	False	False	21
PLEC	ENSG00000178209.10	ENST00000322810.4	chr8	32	-	True	144994174	144994174	C	T	ENST00000322810.4:c.10226G>A	R3409H	Missense	E_32	SNP	True	1	Class 1: This mutation can be alternatively modeled.	6aa	15aa	Plec	ENSMUSG00000022565.16	ENSMUST00000073418.13	chr15	33	-	DNP	Missense	E_33	76060199.0	76060199.0	C	T	ENSMUST00000073418.13:c.10247G>A	R3416Q	76060198.0	76060199.0	CC	GT	ENSMUST00000073418.13:c.10247_10248GG>AC	R3416H	CLINVAR-H1041471	CLINVAR-H1041471-M01-V01	CLINVAR	448084.0	False	False	False	False	False	21
PLEC	ENSG00000178209.10	ENST00000322810.4	chr8	32	-	True	144994174	144994174	C	T	ENST00000322810.4:c.10226G>A	R3409H	Missense	E_32	SNP	True	1	Class 1: This mutation can be alternatively modeled.	6aa	15aa	Plec	ENSMUSG00000022565.16	ENSMUST00000073418.13	chr15	33	-	DNP	Missense	E_33	76060199.0	76060199.0	C	T	ENSMUST00000073418.13:c.10247G>A	R3416Q	76060198.0	76060199.0	CC	AT	ENSMUST00000073418.13:c.10247_10248GG>AT	R3416H	CLINVAR-H1041471	CLINVAR-H1041471-M01-V02	CLINVAR	448084.0	False	False	False	False	False	21
PLEC	ENSG00000178209.10	ENST00000322810.4	chr8	32	-	True	144994175	144994175	G	A	ENST00000322810.4:c.10225C>T	R3409C	Missense	E_32	SNP	True	1	Class 1: This mutation can be alternatively modeled.	6aa	15aa	Plec	ENSMUSG00000022565.16	ENSMUST00000073418.13	chr15	33	-	TNP	Missense	E_33	76060200.0	76060200.0	G	A	ENSMUST00000073418.13:c.10246C>T	R3416W	76060198.0	76060200.0	CCG	ACA	ENSMUST00000073418.13:c.10246_10248CGG>TGT	R3416C	CLINVAR-H1041472	CLINVAR-H1041472-M01-V01	CLINVAR	642656.0	False	False	False	False	False	21
PLEC	ENSG00000178209.10	ENST00000322810.4	chr8	32	-	True	144994175	144994175	G	A	ENST00000322810.4:c.10225C>T	R3409C	Missense	E_32	SNP	True	1	Class 1: This mutation can be alternatively modeled.	6aa	15aa	Plec	ENSMUSG00000022565.16	ENSMUST00000073418.13	chr15	33	-	TNP	Missense	E_33	76060200.0	76060200.0	G	A	ENSMUST00000073418.13:c.10246C>T	R3416W	76060198.0	76060200.0	CCG	GCA	ENSMUST00000073418.13:c.10246_10248CGG>TGC	R3416C	CLINVAR-H1041472	CLINVAR-H1041472-M01-V02	CLINVAR	642656.0	False	False	False	False	False	21
PLEC	ENSG00000178209.10	ENST00000322810.4	chr8	32	-	True	144994234	144994234	G	A	ENST00000322810.4:c.10166C>T	T3389M	Missense	E_32	SNP	True	1	Class 1: This mutation can be alternatively modeled.	0aa	11aa	Plec	ENSMUSG00000022565.16	ENSMUST00000073418.13	chr15	33	-	DNP	Missense	E_33	76060259.0	76060259.0	G	A	ENSMUST00000073418.13:c.10187C>T	T3396I	76060258.0	76060259.0	AG	CA	ENSMUST00000073418.13:c.10187_10188CT>TG	T3396M	CLINVAR-H1041490	CLINVAR-H1041490-M01-V01	CLINVAR	448083.0	False	False	False	False	False	11
PLEC	ENSG00000178209.10	ENST00000322810.4	chr8	32	-	True	144994297	144994297	C	T	ENST00000322810.4:c.10103G>A	R3368H	Missense	E_32	SNP	True	1	Class 1: This mutation can be alternatively modeled.	6aa	2aa	Plec	ENSMUSG00000022565.16	ENSMUST00000073418.13	chr15	33	-	DNP	Missense	E_33	76060322.0	76060322.0	C	T	ENSMUST00000073418.13:c.10124G>A	R3375Q	76060321.0	76060322.0	CC	AT	ENSMUST00000073418.13:c.10124_10125GG>AT	R3375H	CLINVAR-H1041511	CLINVAR-H1041511-M01-V01	CLINVAR	284565.0	False	False	False	False	False	8
PLEC	ENSG00000178209.10	ENST00000322810.4	chr8	32	-	True	144994297	144994297	C	T	ENST00000322810.4:c.10103G>A	R3368H	Missense	E_32	SNP	True	1	Class 1: This mutation can be alternatively modeled.	6aa	2aa	Plec	ENSMUSG00000022565.16	ENSMUST00000073418.13	chr15	33	-	DNP	Missense	E_33	76060322.0	76060322.0	C	T	ENSMUST00000073418.13:c.10124G>A	R3375Q	76060321.0	76060322.0	CC	GT	ENSMUST00000073418.13:c.10124_10125GG>AC	R3375H	CLINVAR-H1041511	CLINVAR-H1041511-M01-V02	CLINVAR	284565.0	False	False	False	False	False	8
PLEC	ENSG00000178209.10	ENST00000322810.4	chr8	32	-	True	144994298	144994298	G	A	ENST00000322810.4:c.10102C>T	R3368C	Missense	E_32	SNP	True	1	Class 1: This mutation can be alternatively modeled.	6aa	2aa	Plec	ENSMUSG00000022565.16	ENSMUST00000073418.13	chr15	33	-	TNP	Missense	E_33	76060323.0	76060323.0	G	A	ENSMUST00000073418.13:c.10123C>T	R3375W	76060321.0	76060323.0	CCG	ACA	ENSMUST00000073418.13:c.10123_10125CGG>TGT	R3375C	CLINVAR-H1041512	CLINVAR-H1041512-M01-V01	CLINVAR	966005.0	False	False	False	False	False	8
PLEC	ENSG00000178209.10	ENST00000322810.4	chr8	32	-	True	144994298	144994298	G	A	ENST00000322810.4:c.10102C>T	R3368C	Missense	E_32	SNP	True	1	Class 1: This mutation can be alternatively modeled.	6aa	2aa	Plec	ENSMUSG00000022565.16	ENSMUST00000073418.13	chr15	33	-	TNP	Missense	E_33	76060323.0	76060323.0	G	A	ENSMUST00000073418.13:c.10123C>T	R3375W	76060321.0	76060323.0	CCG	GCA	ENSMUST00000073418.13:c.10123_10125CGG>TGC	R3375C	CLINVAR-H1041512	CLINVAR-H1041512-M01-V02	CLINVAR	966005.0	False	False	False	False	False	8
PLEC	ENSG00000178209.10	ENST00000322810.4	chr8	32	-	True	144994373	144994373	C	T	ENST00000322810.4:c.10027G>A	G3343R	Missense	E_32	SNP	True	1	Class 1: This mutation can be alternatively modeled.	4aa	9aa	Plec	ENSMUSG00000022565.16	ENSMUST00000073418.13	chr15	33	-	TNP	Missense	E_33	76060398.0	76060398.0	C	T	ENSMUST00000073418.13:c.10048G>A	G3350S	76060396.0	76060398.0	GCC	CCG	ENSMUST00000073418.13:c.10048_10050GGC>CGG	G3350R	CLINVAR-H1041535	CLINVAR-H1041535-M01-V01	CLINVAR	955856.0	False	False	False	False	False	13
PLEC	ENSG00000178209.10	ENST00000322810.4	chr8	32	-	True	144994373	144994373	C	T	ENST00000322810.4:c.10027G>A	G3343R	Missense	E_32	SNP	True	1	Class 1: This mutation can be alternatively modeled.	4aa	9aa	Plec	ENSMUSG00000022565.16	ENSMUST00000073418.13	chr15	33	-	TNP	Missense	E_33	76060398.0	76060398.0	C	T	ENSMUST00000073418.13:c.10048G>A	G3350S	76060396.0	76060398.0	GCC	CCT	ENSMUST00000073418.13:c.10048_10050GGC>AGG	G3350R	CLINVAR-H1041535	CLINVAR-H1041535-M01-V02	CLINVAR	955856.0	False	False	False	False	False	13
PLEC	ENSG00000178209.10	ENST00000322810.4	chr8	32	-	True	144994373	144994373	C	T	ENST00000322810.4:c.10027G>A	G3343R	Missense	E_32	SNP	True	1	Class 1: This mutation can be alternatively modeled.	4aa	9aa	Plec	ENSMUSG00000022565.16	ENSMUST00000073418.13	chr15	33	-	TNP	Missense	E_33	76060398.0	76060398.0	C	T	ENSMUST00000073418.13:c.10048G>A	G3350S	76060396.0	76060398.0	GCC	TCT	ENSMUST00000073418.13:c.10048_10050GGC>AGA	G3350R	CLINVAR-H1041535	CLINVAR-H1041535-M01-V03	CLINVAR	955856.0	False	False	False	False	False	13
PLEC	ENSG00000178209.10	ENST00000322810.4	chr8	32	-	True	144994373	144994373	C	T	ENST00000322810.4:c.10027G>A	G3343R	Missense	E_32	SNP	True	1	Class 1: This mutation can be alternatively modeled.	4aa	9aa	Plec	ENSMUSG00000022565.16	ENSMUST00000073418.13	chr15	33	-	SNP	Missense	E_33	76060398.0	76060398.0	C	T	ENSMUST00000073418.13:c.10048G>A	G3350S	76060398.0	76060398.0	C	G	ENSMUST00000073418.13:c.10048G>C	G3350R	CLINVAR-H1041535	CLINVAR-H1041535-M01-V04	CLINVAR	955856.0	False	False	False	False	False	13
PLEC	ENSG00000178209.10	ENST00000322810.4	chr8	32	-	True	144994373	144994373	C	T	ENST00000322810.4:c.10027G>A	G3343R	Missense	E_32	SNP	True	1	Class 1: This mutation can be alternatively modeled.	4aa	9aa	Plec	ENSMUSG00000022565.16	ENSMUST00000073418.13	chr15	33	-	TNP	Missense	E_33	76060398.0	76060398.0	C	T	ENSMUST00000073418.13:c.10048G>A	G3350S	76060396.0	76060398.0	GCC	ACG	ENSMUST00000073418.13:c.10048_10050GGC>CGT	G3350R	CLINVAR-H1041535	CLINVAR-H1041535-M01-V05	CLINVAR	955856.0	False	False	False	False	False	13
PLEC	ENSG00000178209.10	ENST00000322810.4	chr8	32	-	True	144994610	144994610	G	A	ENST00000322810.4:c.9790C>T	R3264W	Missense	E_32	SNP	True	1	Class 1: This mutation can be alternatively modeled.	16aa	30aa	Plec	ENSMUSG00000022565.16	ENSMUST00000073418.13	chr15	33	-	TNP	Missense	E_33	76060635.0	76060635.0	G	A	ENSMUST00000073418.13:c.9811C>T	R3271*	76060633.0	76060635.0	TCG	CCA	ENSMUST00000073418.13:c.9811_9813CGA>TGG	R3271W	CLINVAR-H1041625	CLINVAR-H1041625-M01-V01	CLINVAR	581230.0	False	False	False	False	False	46
PLEC	ENSG00000178209.10	ENST00000322810.4	chr8	32	-	True	144994678	144994678	C	T	ENST00000322810.4:c.9722G>A	G3241E	Missense	E_32	SNP	True	1	Class 1: This mutation can be alternatively modeled.	12aa	5aa	Plec	ENSMUSG00000022565.16	ENSMUST00000073418.13	chr15	33	-	DNP	Missense	E_33	76060703.0	76060703.0	C	T	ENSMUST00000073418.13:c.9743G>A	G3248D	76060702.0	76060703.0	GC	CT	ENSMUST00000073418.13:c.9743_9744GC>AG	G3248E	CLINVAR-H1041650	CLINVAR-H1041650-M01-V01	CLINVAR	1979910.0	False	False	False	False	False	17
PLEC	ENSG00000178209.10	ENST00000322810.4	chr8	32	-	True	144994678	144994678	C	T	ENST00000322810.4:c.9722G>A	G3241E	Missense	E_32	SNP	True	1	Class 1: This mutation can be alternatively modeled.	12aa	5aa	Plec	ENSMUSG00000022565.16	ENSMUST00000073418.13	chr15	33	-	DNP	Missense	E_33	76060703.0	76060703.0	C	T	ENSMUST00000073418.13:c.9743G>A	G3248D	76060702.0	76060703.0	GC	TT	ENSMUST00000073418.13:c.9743_9744GC>AA	G3248E	CLINVAR-H1041650	CLINVAR-H1041650-M01-V02	CLINVAR	1979910.0	False	False	False	False	False	17
PLEC	ENSG00000178209.10	ENST00000322810.4	chr8	32	-	True	144994765	144994765	C	T	ENST00000322810.4:c.9635G>A	R3212Q	Missense	E_32	SNP	True	1	Class 1: This mutation can be alternatively modeled.	21aa	15aa	Plec	ENSMUSG00000022565.16	ENSMUST00000073418.13	chr15	33	-	TNP	Missense	E_33	76060790.0	76060790.0	C	T	ENSMUST00000073418.13:c.9656G>A	R3219K	76060789.0	76060791.0	CCT	TTG	ENSMUST00000073418.13:c.9655_9657AGG>CAA	R3219Q	CLINVAR-H1041677	CLINVAR-H1041677-M01-V01	CLINVAR	1378922.0	False	False	False	False	False	36
PLEC	ENSG00000178209.10	ENST00000322810.4	chr8	32	-	True	144994765	144994765	C	T	ENST00000322810.4:c.9635G>A	R3212Q	Missense	E_32	SNP	True	1	Class 1: This mutation can be alternatively modeled.	21aa	15aa	Plec	ENSMUSG00000022565.16	ENSMUST00000073418.13	chr15	33	-	DNP	Missense	E_33	76060790.0	76060790.0	C	T	ENSMUST00000073418.13:c.9656G>A	R3219K	76060790.0	76060791.0	CT	TG	ENSMUST00000073418.13:c.9655_9656AG>CA	R3219Q	CLINVAR-H1041677	CLINVAR-H1041677-M01-V02	CLINVAR	1378922.0	False	False	False	False	False	36
PLEC	ENSG00000178209.10	ENST00000322810.4	chr8	32	-	True	144994904	144994904	C	T	ENST00000322810.4:c.9496G>A	V3166I	Missense	E_32	SNP	True	1	Class 1: This mutation can be alternatively modeled.	5aa	12aa	Plec	ENSMUSG00000022565.16	ENSMUST00000073418.13	chr15	33	-	TNP	Missense	E_33	76060929.0	76060929.0	C	T	ENSMUST00000073418.13:c.9517G>A	V3173M	76060927.0	76060929.0	CAC	TAT	ENSMUST00000073418.13:c.9517_9519GTG>ATA	V3173I	CLINVAR-H1041717	CLINVAR-H1041717-M01-V01	CLINVAR	835043.0	False	False	False	False	False	17
PLEC	ENSG00000178209.10	ENST00000322810.4	chr8	32	-	True	144994904	144994904	C	T	ENST00000322810.4:c.9496G>A	V3166I	Missense	E_32	SNP	True	1	Class 1: This mutation can be alternatively modeled.	5aa	12aa	Plec	ENSMUSG00000022565.16	ENSMUST00000073418.13	chr15	33	-	TNP	Missense	E_33	76060929.0	76060929.0	C	T	ENSMUST00000073418.13:c.9517G>A	V3173M	76060927.0	76060929.0	CAC	AAT	ENSMUST00000073418.13:c.9517_9519GTG>ATT	V3173I	CLINVAR-H1041717	CLINVAR-H1041717-M01-V02	CLINVAR	835043.0	False	False	False	False	False	17
PLEC	ENSG00000178209.10	ENST00000322810.4	chr8	32	-	True	144994904	144994904	C	T	ENST00000322810.4:c.9496G>A	V3166I	Missense	E_32	SNP	True	1	Class 1: This mutation can be alternatively modeled.	5aa	12aa	Plec	ENSMUSG00000022565.16	ENSMUST00000073418.13	chr15	33	-	TNP	Missense	E_33	76060929.0	76060929.0	C	T	ENSMUST00000073418.13:c.9517G>A	V3173M	76060927.0	76060929.0	CAC	GAT	ENSMUST00000073418.13:c.9517_9519GTG>ATC	V3173I	CLINVAR-H1041717	CLINVAR-H1041717-M01-V03	CLINVAR	835043.0	False	False	False	False	False	17
PLEC	ENSG00000178209.10	ENST00000322810.4	chr8	32	-	True	144994936	144994936	C	T	ENST00000322810.4:c.9464G>A	R3155Q	Missense	E_32	SNP	True	1	Class 1: This mutation can be alternatively modeled.	0aa	0aa	Plec	ENSMUSG00000022565.16	ENSMUST00000073418.13	chr15	33	-	DNP	Missense	E_33	76060964.0	76060964.0	C	T	ENSMUST00000073418.13:c.9482G>A	R3161K	76060964.0	76060965.0	CT	TG	ENSMUST00000073418.13:c.9481_9482AG>CA	R3161Q	CLINVAR-H1041736	CLINVAR-H1041736-M01-V01	CLINVAR	952053.0	False	False	False	False	False	0
PLEC	ENSG00000178209.10	ENST00000322810.4	chr8	32	-	True	144994936	144994936	C	T	ENST00000322810.4:c.9464G>A	R3155Q	Missense	E_32	SNP	True	1	Class 1: This mutation can be alternatively modeled.	0aa	0aa	Plec	ENSMUSG00000022565.16	ENSMUST00000073418.13	chr15	33	-	TNP	Missense	E_33	76060964.0	76060964.0	C	T	ENSMUST00000073418.13:c.9482G>A	R3161K	76060963.0	76060965.0	CCT	TTG	ENSMUST00000073418.13:c.9481_9483AGG>CAA	R3161Q	CLINVAR-H1041736	CLINVAR-H1041736-M01-V02	CLINVAR	952053.0	False	False	False	False	False	0
PLEC	ENSG00000178209.10	ENST00000322810.4	chr8	32	-	True	144994961	144994961	C	T	ENST00000322810.4:c.9439G>A	V3147I	Missense	E_32	SNP	True	1	Class 1: This mutation can be alternatively modeled.	0aa	2aa	Plec	ENSMUSG00000022565.16	ENSMUST00000073418.13	chr15	33	-	TNP	Missense	E_33	76060986.0	76060986.0	C	T	ENSMUST00000073418.13:c.9460G>A	V3154M	76060984.0	76060986.0	CAC	AAT	ENSMUST00000073418.13:c.9460_9462GTG>ATT	V3154I	CLINVAR-H1041744	CLINVAR-H1041744-M01-V01	CLINVAR	657599.0	False	False	False	False	False	2
PLEC	ENSG00000178209.10	ENST00000322810.4	chr8	32	-	True	144994961	144994961	C	T	ENST00000322810.4:c.9439G>A	V3147I	Missense	E_32	SNP	True	1	Class 1: This mutation can be alternatively modeled.	0aa	2aa	Plec	ENSMUSG00000022565.16	ENSMUST00000073418.13	chr15	33	-	TNP	Missense	E_33	76060986.0	76060986.0	C	T	ENSMUST00000073418.13:c.9460G>A	V3154M	76060984.0	76060986.0	CAC	TAT	ENSMUST00000073418.13:c.9460_9462GTG>ATA	V3154I	CLINVAR-H1041744	CLINVAR-H1041744-M01-V02	CLINVAR	657599.0	False	False	False	False	False	2
PLEC	ENSG00000178209.10	ENST00000322810.4	chr8	32	-	True	144994961	144994961	C	T	ENST00000322810.4:c.9439G>A	V3147I	Missense	E_32	SNP	True	1	Class 1: This mutation can be alternatively modeled.	0aa	2aa	Plec	ENSMUSG00000022565.16	ENSMUST00000073418.13	chr15	33	-	TNP	Missense	E_33	76060986.0	76060986.0	C	T	ENSMUST00000073418.13:c.9460G>A	V3154M	76060984.0	76060986.0	CAC	GAT	ENSMUST00000073418.13:c.9460_9462GTG>ATC	V3154I	CLINVAR-H1041744	CLINVAR-H1041744-M01-V03	CLINVAR	657599.0	False	False	False	False	False	2
PLEC	ENSG00000178209.10	ENST00000322810.4	chr8	32	-	True	144994967	144994967	G	A	ENST00000322810.4:c.9433C>T	R3145*	Nonsense	E_32	SNP	True	1	Class 1: This mutation can be alternatively modeled.	13aa	0aa	Plec	ENSMUSG00000022565.16	ENSMUST00000073418.13	chr15	33	-	TNP	Nonsense	E_33	76060992.0	76060992.0	G	A	ENSMUST00000073418.13:c.9454C>T	R3152W	76060990.0	76060992.0	CCG	TCA	ENSMUST00000073418.13:c.9454_9456CGG>TGA	R3152*	CLINVAR-H1041747	CLINVAR-H1041747-M01-V01	CLINVAR	1456758.0	False	False	False	False	False	13
PLEC	ENSG00000178209.10	ENST00000322810.4	chr8	32	-	True	144994967	144994967	G	A	ENST00000322810.4:c.9433C>T	R3145*	Nonsense	E_32	SNP	True	1	Class 1: This mutation can be alternatively modeled.	13aa	0aa	Plec	ENSMUSG00000022565.16	ENSMUST00000073418.13	chr15	33	-	DNP	Nonsense	E_33	76060992.0	76060992.0	G	A	ENSMUST00000073418.13:c.9454C>T	R3152W	76060991.0	76060992.0	CG	TA	ENSMUST00000073418.13:c.9454_9455CG>TA	R3152*	CLINVAR-H1041747	CLINVAR-H1041747-M01-V02	CLINVAR	1456758.0	False	False	False	False	False	13
PLEC	ENSG00000178209.10	ENST00000322810.4	chr8	32	-	True	144994967	144994967	G	A	ENST00000322810.4:c.9433C>T	R3145*	Nonsense	E_32	SNP	True	1	Class 1: This mutation can be alternatively modeled.	13aa	0aa	Plec	ENSMUSG00000022565.16	ENSMUST00000073418.13	chr15	33	-	TNP	Nonsense	E_33	76060992.0	76060992.0	G	A	ENSMUST00000073418.13:c.9454C>T	R3152W	76060990.0	76060992.0	CCG	TTA	ENSMUST00000073418.13:c.9454_9456CGG>TAA	R3152*	CLINVAR-H1041747	CLINVAR-H1041747-M01-V03	CLINVAR	1456758.0	False	False	False	False	False	13
PLEC	ENSG00000178209.10	ENST00000322810.4	chr8	32	-	True	144994985	144994985	G	A	ENST00000322810.4:c.9415C>T	R3139*	Nonsense	E_32	SNP	True	1	Class 1: This mutation can be alternatively modeled.	7aa	6aa	Plec	ENSMUSG00000022565.16	ENSMUST00000073418.13	chr15	33	-	TNP	Nonsense	E_33	76061010.0	76061010.0	G	A	ENSMUST00000073418.13:c.9436C>T	R3146W	76061008.0	76061010.0	CCG	TTA	ENSMUST00000073418.13:c.9436_9438CGG>TAA	R3146*	CLINVAR-H1041754	CLINVAR-H1041754-M01-V01	CLINVAR	8266.0	False	False	False	False	False	13
PLEC	ENSG00000178209.10	ENST00000322810.4	chr8	32	-	True	144994985	144994985	G	A	ENST00000322810.4:c.9415C>T	R3139*	Nonsense	E_32	SNP	True	1	Class 1: This mutation can be alternatively modeled.	7aa	6aa	Plec	ENSMUSG00000022565.16	ENSMUST00000073418.13	chr15	33	-	DNP	Nonsense	E_33	76061010.0	76061010.0	G	A	ENSMUST00000073418.13:c.9436C>T	R3146W	76061009.0	76061010.0	CG	TA	ENSMUST00000073418.13:c.9436_9437CG>TA	R3146*	CLINVAR-H1041754	CLINVAR-H1041754-M01-V02	CLINVAR	8266.0	False	False	False	False	False	13
PLEC	ENSG00000178209.10	ENST00000322810.4	chr8	32	-	True	144994985	144994985	G	A	ENST00000322810.4:c.9415C>T	R3139*	Nonsense	E_32	SNP	True	1	Class 1: This mutation can be alternatively modeled.	7aa	6aa	Plec	ENSMUSG00000022565.16	ENSMUST00000073418.13	chr15	33	-	TNP	Nonsense	E_33	76061010.0	76061010.0	G	A	ENSMUST00000073418.13:c.9436C>T	R3146W	76061008.0	76061010.0	CCG	TCA	ENSMUST00000073418.13:c.9436_9438CGG>TGA	R3146*	CLINVAR-H1041754	CLINVAR-H1041754-M01-V03	CLINVAR	8266.0	False	False	False	False	False	13
PLEC	ENSG00000178209.10	ENST00000322810.4	chr8	32	-	True	144995177	144995177	G	A	ENST00000322810.4:c.9223C>T	R3075W	Missense	E_32	SNP	True	1	Class 1: This mutation can be alternatively modeled.	17aa	4aa	Plec	ENSMUSG00000022565.16	ENSMUST00000073418.13	chr15	33	-	TNP	Missense	E_33	76061202.0	76061202.0	G	A	ENSMUST00000073418.13:c.9244C>T	R3082*	76061200.0	76061202.0	TCG	CCA	ENSMUST00000073418.13:c.9244_9246CGA>TGG	R3082W	CLINVAR-H1041822	CLINVAR-H1041822-M01-V01	CLINVAR	2185720.0	False	False	False	False	False	21
PLEC	ENSG00000178209.10	ENST00000322810.4	chr8	32	-	True	144995227	144995227	G	A	ENST00000322810.4:c.9173C>T	T3058M	Missense	E_32	SNP	True	1	Class 1: This mutation can be alternatively modeled.	0aa	21aa	Plec	ENSMUSG00000022565.16	ENSMUST00000073418.13	chr15	33	-	DNP	Missense	E_33	76061252.0	76061252.0	G	A	ENSMUST00000073418.13:c.9194C>T	T3065I	76061251.0	76061252.0	GG	CA	ENSMUST00000073418.13:c.9194_9195CC>TG	T3065M	CLINVAR-H1041834	CLINVAR-H1041834-M01-V01	CLINVAR	284102.0	False	False	False	False	False	21
PLEC	ENSG00000178209.10	ENST00000322810.4	chr8	32	-	True	144995284	144995284	C	T	ENST00000322810.4:c.9116G>A	R3039Q	Missense	E_32	SNP	True	1	Class 1: This mutation can be alternatively modeled.	2aa	17aa	Plec	ENSMUSG00000022565.16	ENSMUST00000073418.13	chr15	33	-	DNP	Missense	E_33	76061309.0	76061309.0	C	T	ENSMUST00000073418.13:c.9137G>A	R3046H	76061308.0	76061309.0	AC	TT	ENSMUST00000073418.13:c.9137_9138GT>AA	R3046Q	CLINVAR-H1041851	CLINVAR-H1041851-M01-V01	CLINVAR	2434951.0	False	False	False	False	False	19
PLEC	ENSG00000178209.10	ENST00000322810.4	chr8	32	-	True	144995284	144995284	C	T	ENST00000322810.4:c.9116G>A	R3039Q	Missense	E_32	SNP	True	1	Class 1: This mutation can be alternatively modeled.	2aa	17aa	Plec	ENSMUSG00000022565.16	ENSMUST00000073418.13	chr15	33	-	DNP	Missense	E_33	76061309.0	76061309.0	C	T	ENSMUST00000073418.13:c.9137G>A	R3046H	76061308.0	76061309.0	AC	CT	ENSMUST00000073418.13:c.9137_9138GT>AG	R3046Q	CLINVAR-H1041851	CLINVAR-H1041851-M01-V02	CLINVAR	2434951.0	False	False	False	False	False	19
PLEC	ENSG00000178209.10	ENST00000322810.4	chr8	32	-	True	144995285	144995285	G	A	ENST00000322810.4:c.9115C>T	R3039W	Missense	E_32	SNP	True	1	Class 1: This mutation can be alternatively modeled.	2aa	17aa	Plec	ENSMUSG00000022565.16	ENSMUST00000073418.13	chr15	33	-	TNP	Missense	E_33	76061310.0	76061310.0	G	A	ENSMUST00000073418.13:c.9136C>T	R3046C	76061308.0	76061310.0	ACG	CCA	ENSMUST00000073418.13:c.9136_9138CGT>TGG	R3046W	CLINVAR-H1041852	CLINVAR-H1041852-M01-V01	CLINVAR	957385.0	False	False	False	False	False	19
PLEC	ENSG00000178209.10	ENST00000322810.4	chr8	32	-	True	144995315	144995315	C	T	ENST00000322810.4:c.9085G>A	G3029R	Missense	E_32	SNP	True	1	Class 1: This mutation can be alternatively modeled.	11aa	6aa	Plec	ENSMUSG00000022565.16	ENSMUST00000073418.13	chr15	33	-	TNP	Missense	E_33	76061340.0	76061340.0	C	T	ENSMUST00000073418.13:c.9106G>A	G3036S	76061338.0	76061340.0	GCC	CCG	ENSMUST00000073418.13:c.9106_9108GGC>CGG	G3036R	CLINVAR-H1041862	CLINVAR-H1041862-M01-V01	CLINVAR	502149.0	False	False	False	False	False	17
PLEC	ENSG00000178209.10	ENST00000322810.4	chr8	32	-	True	144995315	144995315	C	T	ENST00000322810.4:c.9085G>A	G3029R	Missense	E_32	SNP	True	1	Class 1: This mutation can be alternatively modeled.	11aa	6aa	Plec	ENSMUSG00000022565.16	ENSMUST00000073418.13	chr15	33	-	SNP	Missense	E_33	76061340.0	76061340.0	C	T	ENSMUST00000073418.13:c.9106G>A	G3036S	76061340.0	76061340.0	C	G	ENSMUST00000073418.13:c.9106G>C	G3036R	CLINVAR-H1041862	CLINVAR-H1041862-M01-V02	CLINVAR	502149.0	False	False	False	False	False	17
PLEC	ENSG00000178209.10	ENST00000322810.4	chr8	32	-	True	144995315	144995315	C	T	ENST00000322810.4:c.9085G>A	G3029R	Missense	E_32	SNP	True	1	Class 1: This mutation can be alternatively modeled.	11aa	6aa	Plec	ENSMUSG00000022565.16	ENSMUST00000073418.13	chr15	33	-	TNP	Missense	E_33	76061340.0	76061340.0	C	T	ENSMUST00000073418.13:c.9106G>A	G3036S	76061338.0	76061340.0	GCC	CCT	ENSMUST00000073418.13:c.9106_9108GGC>AGG	G3036R	CLINVAR-H1041862	CLINVAR-H1041862-M01-V03	CLINVAR	502149.0	False	False	False	False	False	17
PLEC	ENSG00000178209.10	ENST00000322810.4	chr8	32	-	True	144995315	144995315	C	T	ENST00000322810.4:c.9085G>A	G3029R	Missense	E_32	SNP	True	1	Class 1: This mutation can be alternatively modeled.	11aa	6aa	Plec	ENSMUSG00000022565.16	ENSMUST00000073418.13	chr15	33	-	TNP	Missense	E_33	76061340.0	76061340.0	C	T	ENSMUST00000073418.13:c.9106G>A	G3036S	76061338.0	76061340.0	GCC	TCT	ENSMUST00000073418.13:c.9106_9108GGC>AGA	G3036R	CLINVAR-H1041862	CLINVAR-H1041862-M01-V04	CLINVAR	502149.0	False	False	False	False	False	17
PLEC	ENSG00000178209.10	ENST00000322810.4	chr8	32	-	True	144995315	144995315	C	T	ENST00000322810.4:c.9085G>A	G3029R	Missense	E_32	SNP	True	1	Class 1: This mutation can be alternatively modeled.	11aa	6aa	Plec	ENSMUSG00000022565.16	ENSMUST00000073418.13	chr15	33	-	TNP	Missense	E_33	76061340.0	76061340.0	C	T	ENSMUST00000073418.13:c.9106G>A	G3036S	76061338.0	76061340.0	GCC	ACG	ENSMUST00000073418.13:c.9106_9108GGC>CGT	G3036R	CLINVAR-H1041862	CLINVAR-H1041862-M01-V05	CLINVAR	502149.0	False	False	False	False	False	17
PLEC	ENSG00000178209.10	ENST00000322810.4	chr8	32	-	True	144995335	144995335	G	A	ENST00000322810.4:c.9065C>T	T3022M	Missense	E_32	SNP	True	1	Class 1: This mutation can be alternatively modeled.	4aa	13aa	Plec	ENSMUSG00000022565.16	ENSMUST00000073418.13	chr15	33	-	DNP	Missense	E_33	76061360.0	76061360.0	G	A	ENSMUST00000073418.13:c.9086C>T	T3029I	76061359.0	76061360.0	TG	CA	ENSMUST00000073418.13:c.9086_9087CA>TG	T3029M	CLINVAR-H1041869	CLINVAR-H1041869-M01-V01	CLINVAR	944133.0	False	False	False	False	False	17
PLEC	ENSG00000178209.10	ENST00000322810.4	chr8	32	-	True	144995359	144995359	G	A	ENST00000322810.4:c.9041C>T	T3014M	Missense	E_32	SNP	True	1	Class 1: This mutation can be alternatively modeled.	32aa	2aa	Plec	ENSMUSG00000022565.16	ENSMUST00000073418.13	chr15	33	-	DNP	Missense	E_33	76061384.0	76061384.0	G	A	ENSMUST00000073418.13:c.9062C>T	T3021I	76061383.0	76061384.0	GG	CA	ENSMUST00000073418.13:c.9062_9063CC>TG	T3021M	CLINVAR-H1041879	CLINVAR-H1041879-M01-V01	CLINVAR	471666.0	False	False	False	False	False	34
PLEC	ENSG00000178209.10	ENST00000322810.4	chr8	32	-	True	144995401	144995401	G	A	ENST00000322810.4:c.8999C>T	T3000M	Missense	E_32	SNP	True	1	Class 1: This mutation can be alternatively modeled.	18aa	16aa	Plec	ENSMUSG00000022565.16	ENSMUST00000073418.13	chr15	33	-	DNP	Missense	E_33	76061426.0	76061426.0	G	A	ENSMUST00000073418.13:c.9020C>T	T3007I	76061425.0	76061426.0	AG	CA	ENSMUST00000073418.13:c.9020_9021CT>TG	T3007M	CLINVAR-H1041897	CLINVAR-H1041897-M01-V01	CLINVAR	1512323.0	False	False	False	False	False	34
PLEC	ENSG00000178209.10	ENST00000322810.4	chr8	32	-	True	144995416	144995416	G	A	ENST00000322810.4:c.8984C>T	T2995M	Missense	E_32	SNP	True	1	Class 1: This mutation can be alternatively modeled.	13aa	21aa	Plec	ENSMUSG00000022565.16	ENSMUST00000073418.13	chr15	33	-	DNP	Missense	E_33	76061441.0	76061441.0	G	A	ENSMUST00000073418.13:c.9005C>T	T3002I	76061440.0	76061441.0	GG	CA	ENSMUST00000073418.13:c.9005_9006CC>TG	T3002M	CLINVAR-H1041904	CLINVAR-H1041904-M01-V01	CLINVAR	592924.0	False	False	False	False	False	34
PLEC	ENSG00000178209.10	ENST00000322810.4	chr8	32	-	True	144995593	144995593	C	T	ENST00000322810.4:c.8807G>A	R2936Q	Missense	E_32	SNP	True	1	Class 1: This mutation can be alternatively modeled.	3aa	0aa	Plec	ENSMUSG00000022565.16	ENSMUST00000073418.13	chr15	33	-	TNP	Missense	E_33	76061618.0	76061618.0	C	T	ENSMUST00000073418.13:c.8828G>A	R2943K	76061617.0	76061619.0	CCT	TTG	ENSMUST00000073418.13:c.8827_8829AGG>CAA	R2943Q	CLINVAR-H1041979	CLINVAR-H1041979-M01-V01	CLINVAR	1041226.0	False	False	False	False	False	3
PLEC	ENSG00000178209.10	ENST00000322810.4	chr8	32	-	True	144995593	144995593	C	T	ENST00000322810.4:c.8807G>A	R2936Q	Missense	E_32	SNP	True	1	Class 1: This mutation can be alternatively modeled.	3aa	0aa	Plec	ENSMUSG00000022565.16	ENSMUST00000073418.13	chr15	33	-	DNP	Missense	E_33	76061618.0	76061618.0	C	T	ENSMUST00000073418.13:c.8828G>A	R2943K	76061618.0	76061619.0	CT	TG	ENSMUST00000073418.13:c.8827_8828AG>CA	R2943Q	CLINVAR-H1041979	CLINVAR-H1041979-M01-V02	CLINVAR	1041226.0	False	False	False	False	False	3
PLEC	ENSG00000178209.10	ENST00000322810.4	chr8	32	-	True	144995819	144995819	C	T	ENST00000322810.4:c.8581G>A	G2861S	Missense	E_32	SNP	True	1	Class 1: This mutation can be alternatively modeled.	9aa	59aa	Plec	ENSMUSG00000022565.16	ENSMUST00000073418.13	chr15	33	-	TNP	Missense	E_33	76061844.0	76061844.0	C	T	ENSMUST00000073418.13:c.8602G>A	G2868R	76061842.0	76061844.0	TCC	GGA	ENSMUST00000073418.13:c.8602_8604GGA>TCC	G2868S	CLINVAR-H1042047	CLINVAR-H1042047-M01-V01	CLINVAR	1044429.0	False	False	False	False	False	68
PLEC	ENSG00000178209.10	ENST00000322810.4	chr8	32	-	True	144995819	144995819	C	T	ENST00000322810.4:c.8581G>A	G2861S	Missense	E_32	SNP	True	1	Class 1: This mutation can be alternatively modeled.	9aa	59aa	Plec	ENSMUSG00000022565.16	ENSMUST00000073418.13	chr15	33	-	TNP	Missense	E_33	76061844.0	76061844.0	C	T	ENSMUST00000073418.13:c.8602G>A	G2868R	76061842.0	76061844.0	TCC	GCT	ENSMUST00000073418.13:c.8602_8604GGA>AGC	G2868S	CLINVAR-H1042047	CLINVAR-H1042047-M01-V02	CLINVAR	1044429.0	False	False	False	False	False	68
PLEC	ENSG00000178209.10	ENST00000322810.4	chr8	32	-	True	144995819	144995819	C	T	ENST00000322810.4:c.8581G>A	G2861S	Missense	E_32	SNP	True	1	Class 1: This mutation can be alternatively modeled.	9aa	59aa	Plec	ENSMUSG00000022565.16	ENSMUST00000073418.13	chr15	33	-	TNP	Missense	E_33	76061844.0	76061844.0	C	T	ENSMUST00000073418.13:c.8602G>A	G2868R	76061842.0	76061844.0	TCC	CGA	ENSMUST00000073418.13:c.8602_8604GGA>TCG	G2868S	CLINVAR-H1042047	CLINVAR-H1042047-M01-V03	CLINVAR	1044429.0	False	False	False	False	False	68
PLEC	ENSG00000178209.10	ENST00000322810.4	chr8	32	-	True	144995819	144995819	C	T	ENST00000322810.4:c.8581G>A	G2861S	Missense	E_32	SNP	True	1	Class 1: This mutation can be alternatively modeled.	9aa	59aa	Plec	ENSMUSG00000022565.16	ENSMUST00000073418.13	chr15	33	-	DNP	Missense	E_33	76061844.0	76061844.0	C	T	ENSMUST00000073418.13:c.8602G>A	G2868R	76061843.0	76061844.0	CC	GA	ENSMUST00000073418.13:c.8602_8603GG>TC	G2868S	CLINVAR-H1042047	CLINVAR-H1042047-M01-V04	CLINVAR	1044429.0	False	False	False	False	False	68
PLEC	ENSG00000178209.10	ENST00000322810.4	chr8	32	-	True	144995819	144995819	C	T	ENST00000322810.4:c.8581G>A	G2861S	Missense	E_32	SNP	True	1	Class 1: This mutation can be alternatively modeled.	9aa	59aa	Plec	ENSMUSG00000022565.16	ENSMUST00000073418.13	chr15	33	-	TNP	Missense	E_33	76061844.0	76061844.0	C	T	ENSMUST00000073418.13:c.8602G>A	G2868R	76061842.0	76061844.0	TCC	AGA	ENSMUST00000073418.13:c.8602_8604GGA>TCT	G2868S	CLINVAR-H1042047	CLINVAR-H1042047-M01-V05	CLINVAR	1044429.0	False	False	False	False	False	68
PLEC	ENSG00000178209.10	ENST00000322810.4	chr8	32	-	True	144995923	144995923	C	T	ENST00000322810.4:c.8477G>A	R2826H	Missense	E_32	SNP	True	1	Class 1: This mutation can be alternatively modeled.	0aa	0aa	Plec	ENSMUSG00000022565.16	ENSMUST00000073418.13	chr15	33	-	DNP	Missense	E_33	76061945.0	76061945.0	C	T	ENSMUST00000073418.13:c.8501G>A	R2834Q	76061944.0	76061945.0	CC	GT	ENSMUST00000073418.13:c.8501_8502GG>AC	R2834H	CLINVAR-H1042074	CLINVAR-H1042074-M01-V01	CLINVAR	283947.0	False	False	False	False	False	0
PLEC	ENSG00000178209.10	ENST00000322810.4	chr8	32	-	True	144995923	144995923	C	T	ENST00000322810.4:c.8477G>A	R2826H	Missense	E_32	SNP	True	1	Class 1: This mutation can be alternatively modeled.	0aa	0aa	Plec	ENSMUSG00000022565.16	ENSMUST00000073418.13	chr15	33	-	DNP	Missense	E_33	76061945.0	76061945.0	C	T	ENSMUST00000073418.13:c.8501G>A	R2834Q	76061944.0	76061945.0	CC	AT	ENSMUST00000073418.13:c.8501_8502GG>AT	R2834H	CLINVAR-H1042074	CLINVAR-H1042074-M01-V02	CLINVAR	283947.0	False	False	False	False	False	0
PLEC	ENSG00000178209.10	ENST00000322810.4	chr8	32	-	True	144995924	144995924	G	A	ENST00000322810.4:c.8476C>T	R2826C	Missense	E_32	SNP	True	1	Class 1: This mutation can be alternatively modeled.	0aa	0aa	Plec	ENSMUSG00000022565.16	ENSMUST00000073418.13	chr15	33	-	TNP	Missense	E_33	76061946.0	76061946.0	G	A	ENSMUST00000073418.13:c.8500C>T	R2834W	76061944.0	76061946.0	CCG	ACA	ENSMUST00000073418.13:c.8500_8502CGG>TGT	R2834C	CLINVAR-H1042075	CLINVAR-H1042075-M01-V01	CLINVAR	284598.0	False	False	False	False	False	0
PLEC	ENSG00000178209.10	ENST00000322810.4	chr8	32	-	True	144995924	144995924	G	A	ENST00000322810.4:c.8476C>T	R2826C	Missense	E_32	SNP	True	1	Class 1: This mutation can be alternatively modeled.	0aa	0aa	Plec	ENSMUSG00000022565.16	ENSMUST00000073418.13	chr15	33	-	TNP	Missense	E_33	76061946.0	76061946.0	G	A	ENSMUST00000073418.13:c.8500C>T	R2834W	76061944.0	76061946.0	CCG	GCA	ENSMUST00000073418.13:c.8500_8502CGG>TGC	R2834C	CLINVAR-H1042075	CLINVAR-H1042075-M01-V02	CLINVAR	284598.0	False	False	False	False	False	0
PLEC	ENSG00000178209.10	ENST00000322810.4	chr8	32	-	True	144995977	144995977	C	T	ENST00000322810.4:c.8423G>A	R2808Q	Missense	E_32	SNP	True	1	Class 1: This mutation can be alternatively modeled.	4aa	8aa	Plec	ENSMUSG00000022565.16	ENSMUST00000073418.13	chr15	33	-	DNP	Missense	E_33	76062002.0	76062002.0	C	T	ENSMUST00000073418.13:c.8444G>A	R2815H	76062001.0	76062002.0	AC	CT	ENSMUST00000073418.13:c.8444_8445GT>AG	R2815Q	CLINVAR-H1042102	CLINVAR-H1042102-M01-V01	CLINVAR	129956.0	False	False	False	False	False	12
PLEC	ENSG00000178209.10	ENST00000322810.4	chr8	32	-	True	144995977	144995977	C	T	ENST00000322810.4:c.8423G>A	R2808Q	Missense	E_32	SNP	True	1	Class 1: This mutation can be alternatively modeled.	4aa	8aa	Plec	ENSMUSG00000022565.16	ENSMUST00000073418.13	chr15	33	-	DNP	Missense	E_33	76062002.0	76062002.0	C	T	ENSMUST00000073418.13:c.8444G>A	R2815H	76062001.0	76062002.0	AC	TT	ENSMUST00000073418.13:c.8444_8445GT>AA	R2815Q	CLINVAR-H1042102	CLINVAR-H1042102-M01-V02	CLINVAR	129956.0	False	False	False	False	False	12
PLEC	ENSG00000178209.10	ENST00000322810.4	chr8	32	-	True	144995978	144995978	G	A	ENST00000322810.4:c.8422C>T	R2808W	Missense	E_32	SNP	True	1	Class 1: This mutation can be alternatively modeled.	4aa	8aa	Plec	ENSMUSG00000022565.16	ENSMUST00000073418.13	chr15	33	-	TNP	Missense	E_33	76062003.0	76062003.0	G	A	ENSMUST00000073418.13:c.8443C>T	R2815C	76062001.0	76062003.0	ACG	CCA	ENSMUST00000073418.13:c.8443_8445CGT>TGG	R2815W	CLINVAR-H1042103	CLINVAR-H1042103-M01-V01	CLINVAR	1948258.0	False	False	False	False	False	12
PLEC	ENSG00000178209.10	ENST00000322810.4	chr8	32	-	True	144996037	144996037	C	T	ENST00000322810.4:c.8363G>A	R2788Q	Missense	E_32	SNP	True	1	Class 1: This mutation can be alternatively modeled.	0aa	0aa	Plec	ENSMUSG00000022565.16	ENSMUST00000073418.13	chr15	33	-	DNP	Missense	E_33	76062065.0	76062065.0	C	T	ENSMUST00000073418.13:c.8381G>A	R2794H	76062064.0	76062065.0	AC	TT	ENSMUST00000073418.13:c.8381_8382GT>AA	R2794Q	CLINVAR-H1042115	CLINVAR-H1042115-M01-V01	CLINVAR	661105.0	False	False	False	False	False	0
PLEC	ENSG00000178209.10	ENST00000322810.4	chr8	32	-	True	144996037	144996037	C	T	ENST00000322810.4:c.8363G>A	R2788Q	Missense	E_32	SNP	True	1	Class 1: This mutation can be alternatively modeled.	0aa	0aa	Plec	ENSMUSG00000022565.16	ENSMUST00000073418.13	chr15	33	-	DNP	Missense	E_33	76062065.0	76062065.0	C	T	ENSMUST00000073418.13:c.8381G>A	R2794H	76062064.0	76062065.0	AC	CT	ENSMUST00000073418.13:c.8381_8382GT>AG	R2794Q	CLINVAR-H1042115	CLINVAR-H1042115-M01-V02	CLINVAR	661105.0	False	False	False	False	False	0
PLEC	ENSG00000178209.10	ENST00000322810.4	chr8	32	-	True	144996038	144996038	G	A	ENST00000322810.4:c.8362C>T	R2788W	Missense	E_32	SNP	True	1	Class 1: This mutation can be alternatively modeled.	0aa	0aa	Plec	ENSMUSG00000022565.16	ENSMUST00000073418.13	chr15	33	-	TNP	Missense	E_33	76062066.0	76062066.0	G	A	ENSMUST00000073418.13:c.8380C>T	R2794C	76062064.0	76062066.0	ACG	CCA	ENSMUST00000073418.13:c.8380_8382CGT>TGG	R2794W	CLINVAR-H1042116	CLINVAR-H1042116-M01-V01	CLINVAR	287621.0	False	False	False	False	False	0
PLEC	ENSG00000178209.10	ENST00000322810.4	chr8	32	-	True	144996064	144996064	G	T	ENST00000322810.4:c.8336C>A	P2779Q	Missense	E_32	SNP	True	1	Class 1: This mutation can be alternatively modeled.	3aa	1aa	Plec	ENSMUSG00000022565.16	ENSMUST00000073418.13	chr15	33	-	DNP	Missense	E_33	76062089.0	76062089.0	G	T	ENSMUST00000073418.13:c.8357C>A	P2786H	76062088.0	76062089.0	GG	CT	ENSMUST00000073418.13:c.8357_8358CC>AG	P2786Q	CLINVAR-H1042126	CLINVAR-H1042126-M01-V01	CLINVAR	538925.0	False	False	False	False	False	4
PLEC	ENSG00000178209.10	ENST00000322810.4	chr8	32	-	True	144996064	144996064	G	T	ENST00000322810.4:c.8336C>A	P2779Q	Missense	E_32	SNP	True	1	Class 1: This mutation can be alternatively modeled.	3aa	1aa	Plec	ENSMUSG00000022565.16	ENSMUST00000073418.13	chr15	33	-	DNP	Missense	E_33	76062089.0	76062089.0	G	T	ENSMUST00000073418.13:c.8357C>A	P2786H	76062088.0	76062089.0	GG	TT	ENSMUST00000073418.13:c.8357_8358CC>AA	P2786Q	CLINVAR-H1042126	CLINVAR-H1042126-M01-V02	CLINVAR	538925.0	False	False	False	False	False	4
PLEC	ENSG00000178209.10	ENST00000322810.4	chr8	32	-	True	144996172	144996172	C	T	ENST00000322810.4:c.8228G>A	R2743Q	Missense	E_32	SNP	True	1	Class 1: This mutation can be alternatively modeled.	1aa	6aa	Plec	ENSMUSG00000022565.16	ENSMUST00000073418.13	chr15	33	-	DNP	Missense	E_33	76062194.0	76062194.0	C	T	ENSMUST00000073418.13:c.8252G>A	R2751H	76062193.0	76062194.0	GC	TT	ENSMUST00000073418.13:c.8252_8253GC>AA	R2751Q	CLINVAR-H1042162	CLINVAR-H1042162-M01-V01	CLINVAR	538918.0	False	False	False	False	False	7
PLEC	ENSG00000178209.10	ENST00000322810.4	chr8	32	-	True	144996172	144996172	C	T	ENST00000322810.4:c.8228G>A	R2743Q	Missense	E_32	SNP	True	1	Class 1: This mutation can be alternatively modeled.	1aa	6aa	Plec	ENSMUSG00000022565.16	ENSMUST00000073418.13	chr15	33	-	DNP	Missense	E_33	76062194.0	76062194.0	C	T	ENSMUST00000073418.13:c.8252G>A	R2751H	76062193.0	76062194.0	GC	CT	ENSMUST00000073418.13:c.8252_8253GC>AG	R2751Q	CLINVAR-H1042162	CLINVAR-H1042162-M01-V02	CLINVAR	538918.0	False	False	False	False	False	7
PLEC	ENSG00000178209.10	ENST00000322810.4	chr8	32	-	True	144996173	144996173	G	A	ENST00000322810.4:c.8227C>T	R2743W	Missense	E_32	SNP	True	1	Class 1: This mutation can be alternatively modeled.	1aa	6aa	Plec	ENSMUSG00000022565.16	ENSMUST00000073418.13	chr15	33	-	TNP	Missense	E_33	76062195.0	76062195.0	G	A	ENSMUST00000073418.13:c.8251C>T	R2751C	76062193.0	76062195.0	GCG	CCA	ENSMUST00000073418.13:c.8251_8253CGC>TGG	R2751W	CLINVAR-H1042163	CLINVAR-H1042163-M01-V01	CLINVAR	2037828.0	False	False	False	False	False	7
PLEC	ENSG00000178209.10	ENST00000322810.4	chr8	32	-	True	144996205	144996205	C	T	ENST00000322810.4:c.8195G>A	R2732H	Missense	E_32	SNP	True	1	Class 1: This mutation can be alternatively modeled.	9aa	1aa	Plec	ENSMUSG00000022565.16	ENSMUST00000073418.13	chr15	33	-	DNP	Missense	E_33	76062227.0	76062227.0	C	T	ENSMUST00000073418.13:c.8219G>A	R2740Q	76062226.0	76062227.0	TC	AT	ENSMUST00000073418.13:c.8219_8220GA>AT	R2740H	CLINVAR-H1042169	CLINVAR-H1042169-M01-V01	CLINVAR	538990.0	False	False	False	False	False	10
PLEC	ENSG00000178209.10	ENST00000322810.4	chr8	32	-	True	144996205	144996205	C	T	ENST00000322810.4:c.8195G>A	R2732H	Missense	E_32	SNP	True	1	Class 1: This mutation can be alternatively modeled.	9aa	1aa	Plec	ENSMUSG00000022565.16	ENSMUST00000073418.13	chr15	33	-	DNP	Missense	E_33	76062227.0	76062227.0	C	T	ENSMUST00000073418.13:c.8219G>A	R2740Q	76062226.0	76062227.0	TC	GT	ENSMUST00000073418.13:c.8219_8220GA>AC	R2740H	CLINVAR-H1042169	CLINVAR-H1042169-M01-V02	CLINVAR	538990.0	False	False	False	False	False	10
PLEC	ENSG00000178209.10	ENST00000322810.4	chr8	32	-	True	144996289	144996289	C	T	ENST00000322810.4:c.8111G>A	R2704Q	Missense	E_32	SNP	True	1	Class 1: This mutation can be alternatively modeled.	6aa	6aa	Plec	ENSMUSG00000022565.16	ENSMUST00000073418.13	chr15	33	-	DNP	Missense	E_33	76062311.0	76062311.0	C	T	ENSMUST00000073418.13:c.8135G>A	R2712K	76062311.0	76062312.0	CT	TG	ENSMUST00000073418.13:c.8134_8135AG>CA	R2712Q	CLINVAR-H1042192	CLINVAR-H1042192-M01-V01	CLINVAR	2247132.0	False	False	False	False	False	12
PLEC	ENSG00000178209.10	ENST00000322810.4	chr8	32	-	True	144996289	144996289	C	T	ENST00000322810.4:c.8111G>A	R2704Q	Missense	E_32	SNP	True	1	Class 1: This mutation can be alternatively modeled.	6aa	6aa	Plec	ENSMUSG00000022565.16	ENSMUST00000073418.13	chr15	33	-	TNP	Missense	E_33	76062311.0	76062311.0	C	T	ENSMUST00000073418.13:c.8135G>A	R2712K	76062310.0	76062312.0	CCT	TTG	ENSMUST00000073418.13:c.8134_8136AGG>CAA	R2712Q	CLINVAR-H1042192	CLINVAR-H1042192-M01-V02	CLINVAR	2247132.0	False	False	False	False	False	12
PLEC	ENSG00000178209.10	ENST00000322810.4	chr8	32	-	True	144996319	144996319	C	T	ENST00000322810.4:c.8081G>A	R2694Q	Missense	E_32	SNP	True	1	Class 1: This mutation can be alternatively modeled.	7aa	2aa	Plec	ENSMUSG00000022565.16	ENSMUST00000073418.13	chr15	33	-	DNP	Missense	E_33	76062341.0	76062341.0	C	T	ENSMUST00000073418.13:c.8105G>A	R2702K	76062341.0	76062342.0	CT	TG	ENSMUST00000073418.13:c.8104_8105AG>CA	R2702Q	CLINVAR-H1042203	CLINVAR-H1042203-M01-V01	CLINVAR	1525271.0	False	False	False	False	False	9
PLEC	ENSG00000178209.10	ENST00000322810.4	chr8	32	-	True	144996319	144996319	C	T	ENST00000322810.4:c.8081G>A	R2694Q	Missense	E_32	SNP	True	1	Class 1: This mutation can be alternatively modeled.	7aa	2aa	Plec	ENSMUSG00000022565.16	ENSMUST00000073418.13	chr15	33	-	TNP	Missense	E_33	76062341.0	76062341.0	C	T	ENSMUST00000073418.13:c.8105G>A	R2702K	76062340.0	76062342.0	CCT	TTG	ENSMUST00000073418.13:c.8104_8106AGG>CAA	R2702Q	CLINVAR-H1042203	CLINVAR-H1042203-M01-V02	CLINVAR	1525271.0	False	False	False	False	False	9
PLEC	ENSG00000178209.10	ENST00000322810.4	chr8	32	-	True	144996322	144996322	C	T	ENST00000322810.4:c.8078G>A	R2693Q	Missense	E_32	SNP	True	1	Class 1: This mutation can be alternatively modeled.	6aa	3aa	Plec	ENSMUSG00000022565.16	ENSMUST00000073418.13	chr15	33	-	TNP	Missense	E_33	76062344.0	76062344.0	C	T	ENSMUST00000073418.13:c.8102G>A	R2701K	76062343.0	76062345.0	CCT	TTG	ENSMUST00000073418.13:c.8101_8103AGG>CAA	R2701Q	CLINVAR-H1042206	CLINVAR-H1042206-M01-V01	CLINVAR	598336.0	False	False	False	False	False	9
PLEC	ENSG00000178209.10	ENST00000322810.4	chr8	32	-	True	144996322	144996322	C	T	ENST00000322810.4:c.8078G>A	R2693Q	Missense	E_32	SNP	True	1	Class 1: This mutation can be alternatively modeled.	6aa	3aa	Plec	ENSMUSG00000022565.16	ENSMUST00000073418.13	chr15	33	-	DNP	Missense	E_33	76062344.0	76062344.0	C	T	ENSMUST00000073418.13:c.8102G>A	R2701K	76062344.0	76062345.0	CT	TG	ENSMUST00000073418.13:c.8101_8102AG>CA	R2701Q	CLINVAR-H1042206	CLINVAR-H1042206-M01-V02	CLINVAR	598336.0	False	False	False	False	False	9
PLEC	ENSG00000178209.10	ENST00000322810.4	chr8	32	-	True	144996475	144996475	C	T	ENST00000322810.4:c.7925G>A	R2642Q	Missense	E_32	SNP	True	1	Class 1: This mutation can be alternatively modeled.	11aa	22aa	Plec	ENSMUSG00000022565.16	ENSMUST00000073418.13	chr15	33	-	DNP	Missense	E_33	76062497.0	76062497.0	C	T	ENSMUST00000073418.13:c.7949G>A	R2650H	76062496.0	76062497.0	GC	CT	ENSMUST00000073418.13:c.7949_7950GC>AG	R2650Q	CLINVAR-H1042274	CLINVAR-H1042274-M01-V01	CLINVAR	284799.0	False	False	False	False	False	33
PLEC	ENSG00000178209.10	ENST00000322810.4	chr8	32	-	True	144996475	144996475	C	T	ENST00000322810.4:c.7925G>A	R2642Q	Missense	E_32	SNP	True	1	Class 1: This mutation can be alternatively modeled.	11aa	22aa	Plec	ENSMUSG00000022565.16	ENSMUST00000073418.13	chr15	33	-	DNP	Missense	E_33	76062497.0	76062497.0	C	T	ENSMUST00000073418.13:c.7949G>A	R2650H	76062496.0	76062497.0	GC	TT	ENSMUST00000073418.13:c.7949_7950GC>AA	R2650Q	CLINVAR-H1042274	CLINVAR-H1042274-M01-V02	CLINVAR	284799.0	False	False	False	False	False	33
PLEC	ENSG00000178209.10	ENST00000322810.4	chr8	32	-	True	144996476	144996476	G	A	ENST00000322810.4:c.7924C>T	R2642W	Missense	E_32	SNP	True	1	Class 1: This mutation can be alternatively modeled.	11aa	22aa	Plec	ENSMUSG00000022565.16	ENSMUST00000073418.13	chr15	33	-	TNP	Missense	E_33	76062498.0	76062498.0	G	A	ENSMUST00000073418.13:c.7948C>T	R2650C	76062496.0	76062498.0	GCG	CCA	ENSMUST00000073418.13:c.7948_7950CGC>TGG	R2650W	CLINVAR-H1042275	CLINVAR-H1042275-M01-V01	CLINVAR	1353941.0	False	False	False	False	False	33
PLEC	ENSG00000178209.10	ENST00000322810.4	chr8	32	-	True	144996526	144996526	G	A	ENST00000322810.4:c.7874C>T	T2625M	Missense	E_32	SNP	True	1	Class 1: This mutation can be alternatively modeled.	3aa	3aa	Plec	ENSMUSG00000022565.16	ENSMUST00000073418.13	chr15	33	-	DNP	Missense	E_33	76062548.0	76062548.0	G	A	ENSMUST00000073418.13:c.7898C>T	T2633I	76062547.0	76062548.0	GG	CA	ENSMUST00000073418.13:c.7898_7899CC>TG	T2633M	CLINVAR-H1042291	CLINVAR-H1042291-M01-V01	CLINVAR	2435006.0	False	False	False	False	False	6
PLEC	ENSG00000178209.10	ENST00000322810.4	chr8	32	-	True	144996556	144996556	G	A	ENST00000322810.4:c.7844C>T	T2615M	Missense	E_32	SNP	True	1	Class 1: This mutation can be alternatively modeled.	14aa	5aa	Plec	ENSMUSG00000022565.16	ENSMUST00000073418.13	chr15	33	-	DNP	Missense	E_33	76062578.0	76062578.0	G	A	ENSMUST00000073418.13:c.7868C>T	T2623I	76062577.0	76062578.0	AG	CA	ENSMUST00000073418.13:c.7868_7869CT>TG	T2623M	CLINVAR-H1042300	CLINVAR-H1042300-M01-V01	CLINVAR	1054379.0	False	False	False	False	False	19
PLEC	ENSG00000178209.10	ENST00000322810.4	chr8	32	-	True	144996751	144996751	C	T	ENST00000322810.4:c.7757G>A	R2586Q	Missense	E_31	SNP	True	1	Class 1: This mutation can be alternatively modeled.	59aa	13aa	Plec	ENSMUSG00000022565.16	ENSMUST00000073418.13	chr15	33	-	TNP	Missense	E_32	76062798.0	76062798.0	C	T	ENSMUST00000073418.13:c.7781G>A	R2594K	76062797.0	76062799.0	CCT	TTG	ENSMUST00000073418.13:c.7780_7782AGG>CAA	R2594Q	CLINVAR-H1042337	CLINVAR-H1042337-M01-V01	CLINVAR	662778.0	False	False	False	False	False	72
PLEC	ENSG00000178209.10	ENST00000322810.4	chr8	32	-	True	144996751	144996751	C	T	ENST00000322810.4:c.7757G>A	R2586Q	Missense	E_31	SNP	True	1	Class 1: This mutation can be alternatively modeled.	59aa	13aa	Plec	ENSMUSG00000022565.16	ENSMUST00000073418.13	chr15	33	-	DNP	Missense	E_32	76062798.0	76062798.0	C	T	ENSMUST00000073418.13:c.7781G>A	R2594K	76062798.0	76062799.0	CT	TG	ENSMUST00000073418.13:c.7780_7781AG>CA	R2594Q	CLINVAR-H1042337	CLINVAR-H1042337-M01-V02	CLINVAR	662778.0	False	False	False	False	False	72
PLEC	ENSG00000178209.10	ENST00000322810.4	chr8	32	-	True	144996838	144996838	G	A	ENST00000322810.4:c.7670C>T	T2557M	Missense	E_31	SNP	True	1	Class 1: This mutation can be alternatively modeled.	30aa	42aa	Plec	ENSMUSG00000022565.16	ENSMUST00000073418.13	chr15	33	-	DNP	Missense	E_32	76062885.0	76062885.0	G	A	ENSMUST00000073418.13:c.7694C>T	T2565I	76062884.0	76062885.0	AG	CA	ENSMUST00000073418.13:c.7694_7695CT>TG	T2565M	CLINVAR-H1042367	CLINVAR-H1042367-M01-V01	CLINVAR	1037978.0	False	False	False	False	False	72
PLEC	ENSG00000178209.10	ENST00000322810.4	chr8	32	-	True	144996917	144996917	G	A	ENST00000322810.4:c.7591C>T	R2531*	Nonsense	E_31	SNP	True	1	Class 1: This mutation can be alternatively modeled.	4aa	68aa	Plec	ENSMUSG00000022565.16	ENSMUST00000073418.13	chr15	33	-	TNP	Nonsense	E_32	76062964.0	76062964.0	G	A	ENSMUST00000073418.13:c.7615C>T	R2539W	76062962.0	76062964.0	CCG	TTA	ENSMUST00000073418.13:c.7615_7617CGG>TAA	R2539*	CLINVAR-H1042398	CLINVAR-H1042398-M01-V01	CLINVAR	289658.0	False	False	False	False	False	72
PLEC	ENSG00000178209.10	ENST00000322810.4	chr8	32	-	True	144996917	144996917	G	A	ENST00000322810.4:c.7591C>T	R2531*	Nonsense	E_31	SNP	True	1	Class 1: This mutation can be alternatively modeled.	4aa	68aa	Plec	ENSMUSG00000022565.16	ENSMUST00000073418.13	chr15	33	-	TNP	Nonsense	E_32	76062964.0	76062964.0	G	A	ENSMUST00000073418.13:c.7615C>T	R2539W	76062962.0	76062964.0	CCG	TCA	ENSMUST00000073418.13:c.7615_7617CGG>TGA	R2539*	CLINVAR-H1042398	CLINVAR-H1042398-M01-V02	CLINVAR	289658.0	False	False	False	False	False	72
PLEC	ENSG00000178209.10	ENST00000322810.4	chr8	32	-	True	144996917	144996917	G	A	ENST00000322810.4:c.7591C>T	R2531*	Nonsense	E_31	SNP	True	1	Class 1: This mutation can be alternatively modeled.	4aa	68aa	Plec	ENSMUSG00000022565.16	ENSMUST00000073418.13	chr15	33	-	DNP	Nonsense	E_32	76062964.0	76062964.0	G	A	ENSMUST00000073418.13:c.7615C>T	R2539W	76062963.0	76062964.0	CG	TA	ENSMUST00000073418.13:c.7615_7616CG>TA	R2539*	CLINVAR-H1042398	CLINVAR-H1042398-M01-V03	CLINVAR	289658.0	False	False	False	False	False	72
PLEC	ENSG00000178209.10	ENST00000322810.4	chr8	32	-	True	144996997	144996997	G	A	ENST00000322810.4:c.7511C>T	T2504M	Missense	E_31	SNP	True	1	Class 1: This mutation can be alternatively modeled.	8aa	21aa	Plec	ENSMUSG00000022565.16	ENSMUST00000073418.13	chr15	33	-	DNP	Missense	E_32	76063044.0	76063044.0	G	A	ENSMUST00000073418.13:c.7535C>T	T2512I	76063043.0	76063044.0	AG	CA	ENSMUST00000073418.13:c.7535_7536CT>TG	T2512M	CLINVAR-H1042427	CLINVAR-H1042427-M01-V01	CLINVAR	565777.0	False	False	False	False	False	29
PLEC	ENSG00000178209.10	ENST00000322810.4	chr8	32	-	True	144997000	144997000	C	T	ENST00000322810.4:c.7508G>A	R2503Q	Missense	E_31	SNP	True	1	Class 1: This mutation can be alternatively modeled.	7aa	22aa	Plec	ENSMUSG00000022565.16	ENSMUST00000073418.13	chr15	33	-	TNP	Missense	E_32	76063047.0	76063047.0	C	T	ENSMUST00000073418.13:c.7532G>A	R2511K	76063046.0	76063048.0	CCT	TTG	ENSMUST00000073418.13:c.7531_7533AGG>CAA	R2511Q	CLINVAR-H1042429	CLINVAR-H1042429-M01-V01	CLINVAR	509233.0	False	False	False	False	False	29
PLEC	ENSG00000178209.10	ENST00000322810.4	chr8	32	-	True	144997000	144997000	C	T	ENST00000322810.4:c.7508G>A	R2503Q	Missense	E_31	SNP	True	1	Class 1: This mutation can be alternatively modeled.	7aa	22aa	Plec	ENSMUSG00000022565.16	ENSMUST00000073418.13	chr15	33	-	DNP	Missense	E_32	76063047.0	76063047.0	C	T	ENSMUST00000073418.13:c.7532G>A	R2511K	76063047.0	76063048.0	CT	TG	ENSMUST00000073418.13:c.7531_7532AG>CA	R2511Q	CLINVAR-H1042429	CLINVAR-H1042429-M01-V02	CLINVAR	509233.0	False	False	False	False	False	29
PLEC	ENSG00000178209.10	ENST00000322810.4	chr8	32	-	True	144997015	144997015	G	A	ENST00000322810.4:c.7493C>T	T2498M	Missense	E_31	SNP	True	1	Class 1: This mutation can be alternatively modeled.	2aa	27aa	Plec	ENSMUSG00000022565.16	ENSMUST00000073418.13	chr15	33	-	DNP	Missense	E_32	76063062.0	76063062.0	G	A	ENSMUST00000073418.13:c.7517C>T	T2506I	76063061.0	76063062.0	TG	CA	ENSMUST00000073418.13:c.7517_7518CA>TG	T2506M	CLINVAR-H1042435	CLINVAR-H1042435-M01-V01	CLINVAR	283244.0	False	False	False	False	False	29
PLEC	ENSG00000178209.10	ENST00000322810.4	chr8	32	-	True	144997126	144997126	C	T	ENST00000322810.4:c.7382G>A	R2461Q	Missense	E_31	SNP	True	1	Class 1: This mutation can be alternatively modeled.	54aa	33aa	Plec	ENSMUSG00000022565.16	ENSMUST00000073418.13	chr15	33	-	DNP	Missense	E_32	76063173.0	76063173.0	C	T	ENSMUST00000073418.13:c.7406G>A	R2469K	76063173.0	76063174.0	CT	TG	ENSMUST00000073418.13:c.7405_7406AG>CA	R2469Q	CLINVAR-H1042472	CLINVAR-H1042472-M01-V01	CLINVAR	704598.0	False	False	False	False	False	87
PLEC	ENSG00000178209.10	ENST00000322810.4	chr8	32	-	True	144997126	144997126	C	T	ENST00000322810.4:c.7382G>A	R2461Q	Missense	E_31	SNP	True	1	Class 1: This mutation can be alternatively modeled.	54aa	33aa	Plec	ENSMUSG00000022565.16	ENSMUST00000073418.13	chr15	33	-	TNP	Missense	E_32	76063173.0	76063173.0	C	T	ENSMUST00000073418.13:c.7406G>A	R2469K	76063172.0	76063174.0	CCT	TTG	ENSMUST00000073418.13:c.7405_7407AGG>CAA	R2469Q	CLINVAR-H1042472	CLINVAR-H1042472-M01-V02	CLINVAR	704598.0	False	False	False	False	False	87
PLEC	ENSG00000178209.10	ENST00000322810.4	chr8	32	-	True	144997127	144997127	G	A	ENST00000322810.4:c.7381C>T	R2461*	Nonsense	E_31	SNP	True	1	Class 1: This mutation can be alternatively modeled.	54aa	33aa	Plec	ENSMUSG00000022565.16	ENSMUST00000073418.13	chr15	33	-	DNP	Nonsense	E_32	76063174.0	76063174.0	T	A	ENSMUST00000073418.13:c.7405A>T	R2469W	76063173.0	76063174.0	CT	TA	ENSMUST00000073418.13:c.7405_7406AG>TA	R2469*	CLINVAR-H1042473	CLINVAR-H1042473-M01-V01	CLINVAR	1320041.0	False	False	False	False	False	87
PLEC	ENSG00000178209.10	ENST00000322810.4	chr8	32	-	True	144997127	144997127	G	A	ENST00000322810.4:c.7381C>T	R2461*	Nonsense	E_31	SNP	True	1	Class 1: This mutation can be alternatively modeled.	54aa	33aa	Plec	ENSMUSG00000022565.16	ENSMUST00000073418.13	chr15	33	-	TNP	Nonsense	E_32	76063174.0	76063174.0	T	A	ENSMUST00000073418.13:c.7405A>T	R2469W	76063172.0	76063174.0	CCT	TTA	ENSMUST00000073418.13:c.7405_7407AGG>TAA	R2469*	CLINVAR-H1042473	CLINVAR-H1042473-M01-V02	CLINVAR	1320041.0	False	False	False	False	False	87
PLEC	ENSG00000178209.10	ENST00000322810.4	chr8	32	-	True	144997127	144997127	G	A	ENST00000322810.4:c.7381C>T	R2461*	Nonsense	E_31	SNP	True	1	Class 1: This mutation can be alternatively modeled.	54aa	33aa	Plec	ENSMUSG00000022565.16	ENSMUST00000073418.13	chr15	33	-	TNP	Nonsense	E_32	76063174.0	76063174.0	T	A	ENSMUST00000073418.13:c.7405A>T	R2469W	76063172.0	76063174.0	CCT	TCA	ENSMUST00000073418.13:c.7405_7407AGG>TGA	R2469*	CLINVAR-H1042473	CLINVAR-H1042473-M01-V03	CLINVAR	1320041.0	False	False	False	False	False	87
PLEC	ENSG00000178209.10	ENST00000322810.4	chr8	32	-	True	144997223	144997223	G	A	ENST00000322810.4:c.7285C>T	R2429*	Nonsense	E_31	SNP	True	1	Class 1: This mutation can be alternatively modeled.	22aa	65aa	Plec	ENSMUSG00000022565.16	ENSMUST00000073418.13	chr15	33	-	DNP	Nonsense	E_32	76063270.0	76063270.0	G	A	ENSMUST00000073418.13:c.7309C>T	R2437W	76063269.0	76063270.0	CG	TA	ENSMUST00000073418.13:c.7309_7310CG>TA	R2437*	CLINVAR-H1042499	CLINVAR-H1042499-M01-V01	CLINVAR	30174.0	False	False	False	False	False	87
PLEC	ENSG00000178209.10	ENST00000322810.4	chr8	32	-	True	144997223	144997223	G	A	ENST00000322810.4:c.7285C>T	R2429*	Nonsense	E_31	SNP	True	1	Class 1: This mutation can be alternatively modeled.	22aa	65aa	Plec	ENSMUSG00000022565.16	ENSMUST00000073418.13	chr15	33	-	TNP	Nonsense	E_32	76063270.0	76063270.0	G	A	ENSMUST00000073418.13:c.7309C>T	R2437W	76063268.0	76063270.0	CCG	TCA	ENSMUST00000073418.13:c.7309_7311CGG>TGA	R2437*	CLINVAR-H1042499	CLINVAR-H1042499-M01-V02	CLINVAR	30174.0	False	False	False	False	False	87
PLEC	ENSG00000178209.10	ENST00000322810.4	chr8	32	-	True	144997223	144997223	G	A	ENST00000322810.4:c.7285C>T	R2429*	Nonsense	E_31	SNP	True	1	Class 1: This mutation can be alternatively modeled.	22aa	65aa	Plec	ENSMUSG00000022565.16	ENSMUST00000073418.13	chr15	33	-	TNP	Nonsense	E_32	76063270.0	76063270.0	G	A	ENSMUST00000073418.13:c.7309C>T	R2437W	76063268.0	76063270.0	CCG	TTA	ENSMUST00000073418.13:c.7309_7311CGG>TAA	R2437*	CLINVAR-H1042499	CLINVAR-H1042499-M01-V03	CLINVAR	30174.0	False	False	False	False	False	87
PLEC	ENSG00000178209.10	ENST00000322810.4	chr8	32	-	True	144997312	144997312	G	A	ENST00000322810.4:c.7196C>T	T2399M	Missense	E_31	SNP	True	1	Class 1: This mutation can be alternatively modeled.	20aa	4aa	Plec	ENSMUSG00000022565.16	ENSMUST00000073418.13	chr15	33	-	DNP	Missense	E_32	76063359.0	76063359.0	G	A	ENSMUST00000073418.13:c.7220C>T	T2407I	76063358.0	76063359.0	TG	CA	ENSMUST00000073418.13:c.7220_7221CA>TG	T2407M	CLINVAR-H1042537	CLINVAR-H1042537-M01-V01	CLINVAR	862648.0	False	False	False	False	False	24
PLEC	ENSG00000178209.10	ENST00000322810.4	chr8	32	-	True	144997342	144997342	C	T	ENST00000322810.4:c.7166G>A	R2389H	Missense	E_31	SNP	True	1	Class 1: This mutation can be alternatively modeled.	10aa	14aa	Plec	ENSMUSG00000022565.16	ENSMUST00000073418.13	chr15	33	-	DNP	Missense	E_32	76063389.0	76063389.0	C	T	ENSMUST00000073418.13:c.7190G>A	R2397Q	76063388.0	76063389.0	CC	AT	ENSMUST00000073418.13:c.7190_7191GG>AT	R2397H	CLINVAR-H1042553	CLINVAR-H1042553-M01-V01	CLINVAR	952459.0	False	False	False	False	False	24
PLEC	ENSG00000178209.10	ENST00000322810.4	chr8	32	-	True	144997342	144997342	C	T	ENST00000322810.4:c.7166G>A	R2389H	Missense	E_31	SNP	True	1	Class 1: This mutation can be alternatively modeled.	10aa	14aa	Plec	ENSMUSG00000022565.16	ENSMUST00000073418.13	chr15	33	-	DNP	Missense	E_32	76063389.0	76063389.0	C	T	ENSMUST00000073418.13:c.7190G>A	R2397Q	76063388.0	76063389.0	CC	GT	ENSMUST00000073418.13:c.7190_7191GG>AC	R2397H	CLINVAR-H1042553	CLINVAR-H1042553-M01-V02	CLINVAR	952459.0	False	False	False	False	False	24
PLEC	ENSG00000178209.10	ENST00000322810.4	chr8	32	-	True	144997343	144997343	G	A	ENST00000322810.4:c.7165C>T	R2389C	Missense	E_31	SNP	True	1	Class 1: This mutation can be alternatively modeled.	10aa	14aa	Plec	ENSMUSG00000022565.16	ENSMUST00000073418.13	chr15	33	-	TNP	Missense	E_32	76063390.0	76063390.0	G	A	ENSMUST00000073418.13:c.7189C>T	R2397W	76063388.0	76063390.0	CCG	ACA	ENSMUST00000073418.13:c.7189_7191CGG>TGT	R2397C	CLINVAR-H1042554	CLINVAR-H1042554-M01-V01	CLINVAR	1023972.0	False	False	False	False	False	24
PLEC	ENSG00000178209.10	ENST00000322810.4	chr8	32	-	True	144997343	144997343	G	A	ENST00000322810.4:c.7165C>T	R2389C	Missense	E_31	SNP	True	1	Class 1: This mutation can be alternatively modeled.	10aa	14aa	Plec	ENSMUSG00000022565.16	ENSMUST00000073418.13	chr15	33	-	TNP	Missense	E_32	76063390.0	76063390.0	G	A	ENSMUST00000073418.13:c.7189C>T	R2397W	76063388.0	76063390.0	CCG	GCA	ENSMUST00000073418.13:c.7189_7191CGG>TGC	R2397C	CLINVAR-H1042554	CLINVAR-H1042554-M01-V02	CLINVAR	1023972.0	False	False	False	False	False	24
PLEC	ENSG00000178209.10	ENST00000322810.4	chr8	32	-	True	144997402	144997402	G	A	ENST00000322810.4:c.7106C>T	S2369L	Missense	E_31	SNP	True	1	Class 1: This mutation can be alternatively modeled.	15aa	8aa	Plec	ENSMUSG00000022565.16	ENSMUST00000073418.13	chr15	33	-	DNP	Missense	E_32	76063449.0	76063449.0	G	A	ENSMUST00000073418.13:c.7130C>T	S2377F	76063448.0	76063449.0	AG	CA	ENSMUST00000073418.13:c.7130_7131CT>TG	S2377L	CLINVAR-H1042577	CLINVAR-H1042577-M01-V01	CLINVAR	643273.0	False	False	False	False	False	23
PLEC	ENSG00000178209.10	ENST00000322810.4	chr8	32	-	True	144997402	144997402	G	A	ENST00000322810.4:c.7106C>T	S2369L	Missense	E_31	SNP	True	1	Class 1: This mutation can be alternatively modeled.	15aa	8aa	Plec	ENSMUSG00000022565.16	ENSMUST00000073418.13	chr15	33	-	DNP	Missense	E_32	76063449.0	76063449.0	G	A	ENSMUST00000073418.13:c.7130C>T	S2377F	76063448.0	76063449.0	AG	TA	ENSMUST00000073418.13:c.7130_7131CT>TA	S2377L	CLINVAR-H1042577	CLINVAR-H1042577-M01-V02	CLINVAR	643273.0	False	False	False	False	False	23
PLEC	ENSG00000178209.10	ENST00000322810.4	chr8	32	-	True	144997402	144997402	G	A	ENST00000322810.4:c.7106C>T	S2369L	Missense	E_31	SNP	True	1	Class 1: This mutation can be alternatively modeled.	15aa	8aa	Plec	ENSMUSG00000022565.16	ENSMUST00000073418.13	chr15	33	-	DNP	Missense	E_32	76063449.0	76063449.0	G	A	ENSMUST00000073418.13:c.7130C>T	S2377F	76063449.0	76063450.0	GA	AG	ENSMUST00000073418.13:c.7129_7130TC>CT	S2377L	CLINVAR-H1042577	CLINVAR-H1042577-M01-V03	CLINVAR	643273.0	False	False	False	False	False	23
PLEC	ENSG00000178209.10	ENST00000322810.4	chr8	32	-	True	144997402	144997402	G	A	ENST00000322810.4:c.7106C>T	S2369L	Missense	E_31	SNP	True	1	Class 1: This mutation can be alternatively modeled.	15aa	8aa	Plec	ENSMUSG00000022565.16	ENSMUST00000073418.13	chr15	33	-	TNP	Missense	E_32	76063449.0	76063449.0	G	A	ENSMUST00000073418.13:c.7130C>T	S2377F	76063448.0	76063450.0	AGA	GAG	ENSMUST00000073418.13:c.7129_7131TCT>CTC	S2377L	CLINVAR-H1042577	CLINVAR-H1042577-M01-V04	CLINVAR	643273.0	False	False	False	False	False	23
PLEC	ENSG00000178209.10	ENST00000322810.4	chr8	32	-	True	144997402	144997402	G	A	ENST00000322810.4:c.7106C>T	S2369L	Missense	E_31	SNP	True	1	Class 1: This mutation can be alternatively modeled.	15aa	8aa	Plec	ENSMUSG00000022565.16	ENSMUST00000073418.13	chr15	33	-	TNP	Missense	E_32	76063449.0	76063449.0	G	A	ENSMUST00000073418.13:c.7130C>T	S2377F	76063448.0	76063450.0	AGA	CAG	ENSMUST00000073418.13:c.7129_7131TCT>CTG	S2377L	CLINVAR-H1042577	CLINVAR-H1042577-M01-V05	CLINVAR	643273.0	False	False	False	False	False	23
PLEC	ENSG00000178209.10	ENST00000322810.4	chr8	32	-	True	144997435	144997435	C	T	ENST00000322810.4:c.7073G>A	R2358H	Missense	E_31	SNP	True	1	Class 1: This mutation can be alternatively modeled.	4aa	19aa	Plec	ENSMUSG00000022565.16	ENSMUST00000073418.13	chr15	33	-	DNP	Missense	E_32	76063482.0	76063482.0	C	T	ENSMUST00000073418.13:c.7097G>A	R2366Q	76063481.0	76063482.0	CC	GT	ENSMUST00000073418.13:c.7097_7098GG>AC	R2366H	CLINVAR-H1042587	CLINVAR-H1042587-M01-V01	CLINVAR	658904.0	False	False	False	False	False	23
PLEC	ENSG00000178209.10	ENST00000322810.4	chr8	32	-	True	144997435	144997435	C	T	ENST00000322810.4:c.7073G>A	R2358H	Missense	E_31	SNP	True	1	Class 1: This mutation can be alternatively modeled.	4aa	19aa	Plec	ENSMUSG00000022565.16	ENSMUST00000073418.13	chr15	33	-	DNP	Missense	E_32	76063482.0	76063482.0	C	T	ENSMUST00000073418.13:c.7097G>A	R2366Q	76063481.0	76063482.0	CC	AT	ENSMUST00000073418.13:c.7097_7098GG>AT	R2366H	CLINVAR-H1042587	CLINVAR-H1042587-M01-V02	CLINVAR	658904.0	False	False	False	False	False	23
PLEC	ENSG00000178209.10	ENST00000322810.4	chr8	32	-	True	144997436	144997436	G	A	ENST00000322810.4:c.7072C>T	R2358C	Missense	E_31	SNP	True	1	Class 1: This mutation can be alternatively modeled.	4aa	19aa	Plec	ENSMUSG00000022565.16	ENSMUST00000073418.13	chr15	33	-	TNP	Missense	E_32	76063483.0	76063483.0	G	A	ENSMUST00000073418.13:c.7096C>T	R2366W	76063481.0	76063483.0	CCG	ACA	ENSMUST00000073418.13:c.7096_7098CGG>TGT	R2366C	CLINVAR-H1042588	CLINVAR-H1042588-M01-V01	CLINVAR	567637.0	False	False	False	False	False	23
PLEC	ENSG00000178209.10	ENST00000322810.4	chr8	32	-	True	144997436	144997436	G	A	ENST00000322810.4:c.7072C>T	R2358C	Missense	E_31	SNP	True	1	Class 1: This mutation can be alternatively modeled.	4aa	19aa	Plec	ENSMUSG00000022565.16	ENSMUST00000073418.13	chr15	33	-	TNP	Missense	E_32	76063483.0	76063483.0	G	A	ENSMUST00000073418.13:c.7096C>T	R2366W	76063481.0	76063483.0	CCG	GCA	ENSMUST00000073418.13:c.7096_7098CGG>TGC	R2366C	CLINVAR-H1042588	CLINVAR-H1042588-M01-V02	CLINVAR	567637.0	False	False	False	False	False	23
PLEC	ENSG00000178209.10	ENST00000322810.4	chr8	32	-	True	144997447	144997447	G	A	ENST00000322810.4:c.7061C>T	T2354M	Missense	E_31	SNP	True	1	Class 1: This mutation can be alternatively modeled.	0aa	23aa	Plec	ENSMUSG00000022565.16	ENSMUST00000073418.13	chr15	33	-	DNP	Missense	E_32	76063494.0	76063494.0	G	A	ENSMUST00000073418.13:c.7085C>T	T2362I	76063493.0	76063494.0	TG	CA	ENSMUST00000073418.13:c.7085_7086CA>TG	T2362M	CLINVAR-H1042593	CLINVAR-H1042593-M01-V01	CLINVAR	502072.0	False	False	False	False	False	23
PLEC	ENSG00000178209.10	ENST00000322810.4	chr8	32	-	True	144997466	144997466	G	A	ENST00000322810.4:c.7042C>T	R2348W	Missense	E_31	SNP	True	1	Class 1: This mutation can be alternatively modeled.	6aa	4aa	Plec	ENSMUSG00000022565.16	ENSMUST00000073418.13	chr15	33	-	TNP	Missense	E_32	76063513.0	76063513.0	G	A	ENSMUST00000073418.13:c.7066C>T	R2356*	76063511.0	76063513.0	TCG	CCA	ENSMUST00000073418.13:c.7066_7068CGA>TGG	R2356W	CLINVAR-H1042600	CLINVAR-H1042600-M01-V01	CLINVAR	1414541.0	False	False	False	False	False	10
PLEC	ENSG00000178209.10	ENST00000322810.4	chr8	32	-	True	144997522	144997522	C	T	ENST00000322810.4:c.6986G>A	R2329Q	Missense	E_31	SNP	True	1	Class 1: This mutation can be alternatively modeled.	33aa	10aa	Plec	ENSMUSG00000022565.16	ENSMUST00000073418.13	chr15	33	-	TNP	Missense	E_32	76063569.0	76063569.0	C	T	ENSMUST00000073418.13:c.7010G>A	R2337K	76063568.0	76063570.0	CCT	TTG	ENSMUST00000073418.13:c.7009_7011AGG>CAA	R2337Q	CLINVAR-H1042615	CLINVAR-H1042615-M01-V01	CLINVAR	290339.0	False	False	False	False	False	43
PLEC	ENSG00000178209.10	ENST00000322810.4	chr8	32	-	True	144997522	144997522	C	T	ENST00000322810.4:c.6986G>A	R2329Q	Missense	E_31	SNP	True	1	Class 1: This mutation can be alternatively modeled.	33aa	10aa	Plec	ENSMUSG00000022565.16	ENSMUST00000073418.13	chr15	33	-	DNP	Missense	E_32	76063569.0	76063569.0	C	T	ENSMUST00000073418.13:c.7010G>A	R2337K	76063569.0	76063570.0	CT	TG	ENSMUST00000073418.13:c.7009_7010AG>CA	R2337Q	CLINVAR-H1042615	CLINVAR-H1042615-M01-V02	CLINVAR	290339.0	False	False	False	False	False	43
PLEC	ENSG00000178209.10	ENST00000322810.4	chr8	32	-	True	144997567	144997567	G	A	ENST00000322810.4:c.6941C>T	T2314M	Missense	E_31	SNP	True	1	Class 1: This mutation can be alternatively modeled.	18aa	25aa	Plec	ENSMUSG00000022565.16	ENSMUST00000073418.13	chr15	33	-	DNP	Missense	E_32	76063614.0	76063614.0	G	A	ENSMUST00000073418.13:c.6965C>T	T2322I	76063613.0	76063614.0	TG	CA	ENSMUST00000073418.13:c.6965_6966CA>TG	T2322M	CLINVAR-H1042631	CLINVAR-H1042631-M01-V01	CLINVAR	575595.0	False	False	False	False	False	43
PLEC	ENSG00000178209.10	ENST00000322810.4	chr8	32	-	True	144997654	144997654	C	T	ENST00000322810.4:c.6854G>A	R2285Q	Missense	E_31	SNP	True	1	Class 1: This mutation can be alternatively modeled.	19aa	9aa	Plec	ENSMUSG00000022565.16	ENSMUST00000073418.13	chr15	33	-	DNP	Missense	E_32	76063701.0	76063701.0	C	T	ENSMUST00000073418.13:c.6878G>A	R2293H	76063700.0	76063701.0	AC	CT	ENSMUST00000073418.13:c.6878_6879GT>AG	R2293Q	CLINVAR-H1042675	CLINVAR-H1042675-M01-V01	CLINVAR	955734.0	False	False	False	False	False	28
PLEC	ENSG00000178209.10	ENST00000322810.4	chr8	32	-	True	144997654	144997654	C	T	ENST00000322810.4:c.6854G>A	R2285Q	Missense	E_31	SNP	True	1	Class 1: This mutation can be alternatively modeled.	19aa	9aa	Plec	ENSMUSG00000022565.16	ENSMUST00000073418.13	chr15	33	-	DNP	Missense	E_32	76063701.0	76063701.0	C	T	ENSMUST00000073418.13:c.6878G>A	R2293H	76063700.0	76063701.0	AC	TT	ENSMUST00000073418.13:c.6878_6879GT>AA	R2293Q	CLINVAR-H1042675	CLINVAR-H1042675-M01-V02	CLINVAR	955734.0	False	False	False	False	False	28
PLEC	ENSG00000178209.10	ENST00000322810.4	chr8	32	-	True	144997655	144997655	G	A	ENST00000322810.4:c.6853C>T	R2285W	Missense	E_31	SNP	True	1	Class 1: This mutation can be alternatively modeled.	19aa	9aa	Plec	ENSMUSG00000022565.16	ENSMUST00000073418.13	chr15	33	-	TNP	Missense	E_32	76063702.0	76063702.0	G	A	ENSMUST00000073418.13:c.6877C>T	R2293C	76063700.0	76063702.0	ACG	CCA	ENSMUST00000073418.13:c.6877_6879CGT>TGG	R2293W	CLINVAR-H1042676	CLINVAR-H1042676-M01-V01	CLINVAR	1045349.0	False	False	False	False	False	28
PLEC	ENSG00000178209.10	ENST00000322810.4	chr8	32	-	True	144997835	144997835	G	A	ENST00000322810.4:c.6673C>T	R2225W	Missense	E_31	SNP	True	1	Class 1: This mutation can be alternatively modeled.	6aa	9aa	Plec	ENSMUSG00000022565.16	ENSMUST00000073418.13	chr15	33	-	TNP	Missense	E_32	76063882.0	76063882.0	G	A	ENSMUST00000073418.13:c.6697C>T	R2233*	76063880.0	76063882.0	TCG	CCA	ENSMUST00000073418.13:c.6697_6699CGA>TGG	R2233W	CLINVAR-H1042757	CLINVAR-H1042757-M01-V01	CLINVAR	539036.0	False	False	False	False	False	15
PLEC	ENSG00000178209.10	ENST00000322810.4	chr8	32	-	True	144997837	144997837	C	T	ENST00000322810.4:c.6671G>A	R2224Q	Missense	E_31	SNP	True	1	Class 1: This mutation can be alternatively modeled.	5aa	10aa	Plec	ENSMUSG00000022565.16	ENSMUST00000073418.13	chr15	33	-	DNP	Missense	E_32	76063884.0	76063884.0	C	T	ENSMUST00000073418.13:c.6695G>A	R2232K	76063884.0	76063885.0	CT	TG	ENSMUST00000073418.13:c.6694_6695AG>CA	R2232Q	CLINVAR-H1042758	CLINVAR-H1042758-M01-V01	CLINVAR	538967.0	False	False	False	False	False	15
PLEC	ENSG00000178209.10	ENST00000322810.4	chr8	32	-	True	144997837	144997837	C	T	ENST00000322810.4:c.6671G>A	R2224Q	Missense	E_31	SNP	True	1	Class 1: This mutation can be alternatively modeled.	5aa	10aa	Plec	ENSMUSG00000022565.16	ENSMUST00000073418.13	chr15	33	-	TNP	Missense	E_32	76063884.0	76063884.0	C	T	ENSMUST00000073418.13:c.6695G>A	R2232K	76063883.0	76063885.0	CCT	TTG	ENSMUST00000073418.13:c.6694_6696AGG>CAA	R2232Q	CLINVAR-H1042758	CLINVAR-H1042758-M01-V02	CLINVAR	538967.0	False	False	False	False	False	15
PLEC	ENSG00000178209.10	ENST00000322810.4	chr8	32	-	True	144997858	144997858	C	T	ENST00000322810.4:c.6650G>A	R2217H	Missense	E_31	SNP	True	1	Class 1: This mutation can be alternatively modeled.	1aa	0aa	Plec	ENSMUSG00000022565.16	ENSMUST00000073418.13	chr15	33	-	DNP	Missense	E_32	76063905.0	76063905.0	C	T	ENSMUST00000073418.13:c.6674G>A	R2225Q	76063904.0	76063905.0	CC	AT	ENSMUST00000073418.13:c.6674_6675GG>AT	R2225H	CLINVAR-H1042774	CLINVAR-H1042774-M01-V01	CLINVAR	538969.0	False	False	False	False	False	1
PLEC	ENSG00000178209.10	ENST00000322810.4	chr8	32	-	True	144997858	144997858	C	T	ENST00000322810.4:c.6650G>A	R2217H	Missense	E_31	SNP	True	1	Class 1: This mutation can be alternatively modeled.	1aa	0aa	Plec	ENSMUSG00000022565.16	ENSMUST00000073418.13	chr15	33	-	DNP	Missense	E_32	76063905.0	76063905.0	C	T	ENSMUST00000073418.13:c.6674G>A	R2225Q	76063904.0	76063905.0	CC	GT	ENSMUST00000073418.13:c.6674_6675GG>AC	R2225H	CLINVAR-H1042774	CLINVAR-H1042774-M01-V02	CLINVAR	538969.0	False	False	False	False	False	1
PLEC	ENSG00000178209.10	ENST00000322810.4	chr8	32	-	True	144997996	144997996	C	G	ENST00000322810.4:c.6512G>C	R2171P	Missense	E_31	SNP	True	1	Class 1: This mutation can be alternatively modeled.	27aa	22aa	Plec	ENSMUSG00000022565.16	ENSMUST00000073418.13	chr15	33	-	TNP	Missense	E_32	76064043.0	76064043.0	C	G	ENSMUST00000073418.13:c.6536G>C	R2179T	76064042.0	76064044.0	CCT	AGG	ENSMUST00000073418.13:c.6535_6537AGG>CCT	R2179P	CLINVAR-H1042818	CLINVAR-H1042818-M01-V01	CLINVAR	1709148.0	False	False	False	False	False	49
PLEC	ENSG00000178209.10	ENST00000322810.4	chr8	32	-	True	144997996	144997996	C	G	ENST00000322810.4:c.6512G>C	R2171P	Missense	E_31	SNP	True	1	Class 1: This mutation can be alternatively modeled.	27aa	22aa	Plec	ENSMUSG00000022565.16	ENSMUST00000073418.13	chr15	33	-	DNP	Missense	E_32	76064043.0	76064043.0	C	G	ENSMUST00000073418.13:c.6536G>C	R2179T	76064043.0	76064044.0	CT	GG	ENSMUST00000073418.13:c.6535_6536AG>CC	R2179P	CLINVAR-H1042818	CLINVAR-H1042818-M01-V02	CLINVAR	1709148.0	False	False	False	False	False	49
PLEC	ENSG00000178209.10	ENST00000322810.4	chr8	32	-	True	144997996	144997996	C	G	ENST00000322810.4:c.6512G>C	R2171P	Missense	E_31	SNP	True	1	Class 1: This mutation can be alternatively modeled.	27aa	22aa	Plec	ENSMUSG00000022565.16	ENSMUST00000073418.13	chr15	33	-	TNP	Missense	E_32	76064043.0	76064043.0	C	G	ENSMUST00000073418.13:c.6536G>C	R2179T	76064042.0	76064044.0	CCT	GGG	ENSMUST00000073418.13:c.6535_6537AGG>CCC	R2179P	CLINVAR-H1042818	CLINVAR-H1042818-M01-V03	CLINVAR	1709148.0	False	False	False	False	False	49
PLEC	ENSG00000178209.10	ENST00000322810.4	chr8	32	-	True	144997996	144997996	C	G	ENST00000322810.4:c.6512G>C	R2171P	Missense	E_31	SNP	True	1	Class 1: This mutation can be alternatively modeled.	27aa	22aa	Plec	ENSMUSG00000022565.16	ENSMUST00000073418.13	chr15	33	-	TNP	Missense	E_32	76064043.0	76064043.0	C	G	ENSMUST00000073418.13:c.6536G>C	R2179T	76064042.0	76064044.0	CCT	TGG	ENSMUST00000073418.13:c.6535_6537AGG>CCA	R2179P	CLINVAR-H1042818	CLINVAR-H1042818-M01-V04	CLINVAR	1709148.0	False	False	False	False	False	49
PLEC	ENSG00000178209.10	ENST00000322810.4	chr8	32	-	True	144997996	144997996	C	T	ENST00000322810.4:c.6512G>A	R2171Q	Missense	E_31	SNP	True	1	Class 1: This mutation can be alternatively modeled.	27aa	22aa	Plec	ENSMUSG00000022565.16	ENSMUST00000073418.13	chr15	33	-	TNP	Missense	E_32	76064043.0	76064043.0	C	T	ENSMUST00000073418.13:c.6536G>A	R2179K	76064042.0	76064044.0	CCT	TTG	ENSMUST00000073418.13:c.6535_6537AGG>CAA	R2179Q	CLINVAR-H1042819	CLINVAR-H1042819-M01-V01	CLINVAR	595742.0	False	False	False	False	False	49
PLEC	ENSG00000178209.10	ENST00000322810.4	chr8	32	-	True	144997996	144997996	C	T	ENST00000322810.4:c.6512G>A	R2171Q	Missense	E_31	SNP	True	1	Class 1: This mutation can be alternatively modeled.	27aa	22aa	Plec	ENSMUSG00000022565.16	ENSMUST00000073418.13	chr15	33	-	DNP	Missense	E_32	76064043.0	76064043.0	C	T	ENSMUST00000073418.13:c.6536G>A	R2179K	76064043.0	76064044.0	CT	TG	ENSMUST00000073418.13:c.6535_6536AG>CA	R2179Q	CLINVAR-H1042819	CLINVAR-H1042819-M01-V02	CLINVAR	595742.0	False	False	False	False	False	49
PLEC	ENSG00000178209.10	ENST00000322810.4	chr8	32	-	True	144998018	144998018	G	A	ENST00000322810.4:c.6490C>T	R2164*	Nonsense	E_31	SNP	True	1	Class 1: This mutation can be alternatively modeled.	20aa	29aa	Plec	ENSMUSG00000022565.16	ENSMUST00000073418.13	chr15	33	-	DNP	Nonsense	E_32	76064065.0	76064065.0	G	A	ENSMUST00000073418.13:c.6514C>T	R2172W	76064064.0	76064065.0	CG	TA	ENSMUST00000073418.13:c.6514_6515CG>TA	R2172*	CLINVAR-H1042832	CLINVAR-H1042832-M01-V01	CLINVAR	830362.0	False	False	False	False	False	49
PLEC	ENSG00000178209.10	ENST00000322810.4	chr8	32	-	True	144998018	144998018	G	A	ENST00000322810.4:c.6490C>T	R2164*	Nonsense	E_31	SNP	True	1	Class 1: This mutation can be alternatively modeled.	20aa	29aa	Plec	ENSMUSG00000022565.16	ENSMUST00000073418.13	chr15	33	-	TNP	Nonsense	E_32	76064065.0	76064065.0	G	A	ENSMUST00000073418.13:c.6514C>T	R2172W	76064063.0	76064065.0	CCG	TTA	ENSMUST00000073418.13:c.6514_6516CGG>TAA	R2172*	CLINVAR-H1042832	CLINVAR-H1042832-M01-V02	CLINVAR	830362.0	False	False	False	False	False	49
PLEC	ENSG00000178209.10	ENST00000322810.4	chr8	32	-	True	144998018	144998018	G	A	ENST00000322810.4:c.6490C>T	R2164*	Nonsense	E_31	SNP	True	1	Class 1: This mutation can be alternatively modeled.	20aa	29aa	Plec	ENSMUSG00000022565.16	ENSMUST00000073418.13	chr15	33	-	TNP	Nonsense	E_32	76064065.0	76064065.0	G	A	ENSMUST00000073418.13:c.6514C>T	R2172W	76064063.0	76064065.0	CCG	TCA	ENSMUST00000073418.13:c.6514_6516CGG>TGA	R2172*	CLINVAR-H1042832	CLINVAR-H1042832-M01-V03	CLINVAR	830362.0	False	False	False	False	False	49
PLEC	ENSG00000178209.10	ENST00000322810.4	chr8	32	-	True	144998060	144998060	G	A	ENST00000322810.4:c.6448C>T	R2150W	Missense	E_31	SNP	True	1	Class 1: This mutation can be alternatively modeled.	6aa	43aa	Plec	ENSMUSG00000022565.16	ENSMUST00000073418.13	chr15	33	-	TNP	Missense	E_32	76064107.0	76064107.0	G	A	ENSMUST00000073418.13:c.6472C>T	R2158*	76064105.0	76064107.0	TCG	CCA	ENSMUST00000073418.13:c.6472_6474CGA>TGG	R2158W	CLINVAR-H1042856	CLINVAR-H1042856-M01-V01	CLINVAR	471621.0	False	False	False	False	False	49
PLEC	ENSG00000178209.10	ENST00000322810.4	chr8	32	-	True	144998086	144998086	C	T	ENST00000322810.4:c.6422G>A	R2141Q	Missense	E_31	SNP	True	1	Class 1: This mutation can be alternatively modeled.	11aa	1aa	Plec	ENSMUSG00000022565.16	ENSMUST00000073418.13	chr15	33	-	DNP	Missense	E_32	76064133.0	76064133.0	C	T	ENSMUST00000073418.13:c.6446G>A	R2149H	76064132.0	76064133.0	GC	TT	ENSMUST00000073418.13:c.6446_6447GC>AA	R2149Q	CLINVAR-H1042867	CLINVAR-H1042867-M01-V01	CLINVAR	1416903.0	False	False	False	False	False	12
PLEC	ENSG00000178209.10	ENST00000322810.4	chr8	32	-	True	144998086	144998086	C	T	ENST00000322810.4:c.6422G>A	R2141Q	Missense	E_31	SNP	True	1	Class 1: This mutation can be alternatively modeled.	11aa	1aa	Plec	ENSMUSG00000022565.16	ENSMUST00000073418.13	chr15	33	-	DNP	Missense	E_32	76064133.0	76064133.0	C	T	ENSMUST00000073418.13:c.6446G>A	R2149H	76064132.0	76064133.0	GC	CT	ENSMUST00000073418.13:c.6446_6447GC>AG	R2149Q	CLINVAR-H1042867	CLINVAR-H1042867-M01-V02	CLINVAR	1416903.0	False	False	False	False	False	12
PLEC	ENSG00000178209.10	ENST00000322810.4	chr8	32	-	True	144998087	144998087	G	A	ENST00000322810.4:c.6421C>T	R2141W	Missense	E_31	SNP	True	1	Class 1: This mutation can be alternatively modeled.	11aa	1aa	Plec	ENSMUSG00000022565.16	ENSMUST00000073418.13	chr15	33	-	TNP	Missense	E_32	76064134.0	76064134.0	G	A	ENSMUST00000073418.13:c.6445C>T	R2149C	76064132.0	76064134.0	GCG	CCA	ENSMUST00000073418.13:c.6445_6447CGC>TGG	R2149W	CLINVAR-H1042868	CLINVAR-H1042868-M01-V01	CLINVAR	538962.0	False	False	False	False	False	12
PLEC	ENSG00000178209.10	ENST00000322810.4	chr8	32	-	True	144998146	144998146	C	T	ENST00000322810.4:c.6362G>A	R2121H	Missense	E_31	SNP	True	1	Class 1: This mutation can be alternatively modeled.	2aa	7aa	Plec	ENSMUSG00000022565.16	ENSMUST00000073418.13	chr15	33	-	DNP	Missense	E_32	76064193.0	76064193.0	C	T	ENSMUST00000073418.13:c.6386G>A	R2129Q	76064192.0	76064193.0	CC	AT	ENSMUST00000073418.13:c.6386_6387GG>AT	R2129H	CLINVAR-H1042895	CLINVAR-H1042895-M01-V01	CLINVAR	471620.0	False	False	False	False	False	9
PLEC	ENSG00000178209.10	ENST00000322810.4	chr8	32	-	True	144998146	144998146	C	T	ENST00000322810.4:c.6362G>A	R2121H	Missense	E_31	SNP	True	1	Class 1: This mutation can be alternatively modeled.	2aa	7aa	Plec	ENSMUSG00000022565.16	ENSMUST00000073418.13	chr15	33	-	DNP	Missense	E_32	76064193.0	76064193.0	C	T	ENSMUST00000073418.13:c.6386G>A	R2129Q	76064192.0	76064193.0	CC	GT	ENSMUST00000073418.13:c.6386_6387GG>AC	R2129H	CLINVAR-H1042895	CLINVAR-H1042895-M01-V02	CLINVAR	471620.0	False	False	False	False	False	9
PLEC	ENSG00000178209.10	ENST00000322810.4	chr8	32	-	True	144998147	144998147	G	A	ENST00000322810.4:c.6361C>T	R2121C	Missense	E_31	SNP	True	1	Class 1: This mutation can be alternatively modeled.	2aa	7aa	Plec	ENSMUSG00000022565.16	ENSMUST00000073418.13	chr15	33	-	TNP	Missense	E_32	76064194.0	76064194.0	G	A	ENSMUST00000073418.13:c.6385C>T	R2129W	76064192.0	76064194.0	CCG	ACA	ENSMUST00000073418.13:c.6385_6387CGG>TGT	R2129C	CLINVAR-H1042896	CLINVAR-H1042896-M01-V01	CLINVAR	1058945.0	False	False	False	False	False	9
PLEC	ENSG00000178209.10	ENST00000322810.4	chr8	32	-	True	144998147	144998147	G	A	ENST00000322810.4:c.6361C>T	R2121C	Missense	E_31	SNP	True	1	Class 1: This mutation can be alternatively modeled.	2aa	7aa	Plec	ENSMUSG00000022565.16	ENSMUST00000073418.13	chr15	33	-	TNP	Missense	E_32	76064194.0	76064194.0	G	A	ENSMUST00000073418.13:c.6385C>T	R2129W	76064192.0	76064194.0	CCG	GCA	ENSMUST00000073418.13:c.6385_6387CGG>TGC	R2129C	CLINVAR-H1042896	CLINVAR-H1042896-M01-V02	CLINVAR	1058945.0	False	False	False	False	False	9
PLEC	ENSG00000178209.10	ENST00000322810.4	chr8	32	-	True	144998152	144998152	C	T	ENST00000322810.4:c.6356G>A	R2119Q	Missense	E_31	SNP	True	1	Class 1: This mutation can be alternatively modeled.	0aa	9aa	Plec	ENSMUSG00000022565.16	ENSMUST00000073418.13	chr15	33	-	DNP	Missense	E_32	76064199.0	76064199.0	C	T	ENSMUST00000073418.13:c.6380G>A	R2127K	76064199.0	76064200.0	CT	TG	ENSMUST00000073418.13:c.6379_6380AG>CA	R2127Q	CLINVAR-H1042900	CLINVAR-H1042900-M01-V01	CLINVAR	655935.0	False	False	False	False	False	9
PLEC	ENSG00000178209.10	ENST00000322810.4	chr8	32	-	True	144998152	144998152	C	T	ENST00000322810.4:c.6356G>A	R2119Q	Missense	E_31	SNP	True	1	Class 1: This mutation can be alternatively modeled.	0aa	9aa	Plec	ENSMUSG00000022565.16	ENSMUST00000073418.13	chr15	33	-	TNP	Missense	E_32	76064199.0	76064199.0	C	T	ENSMUST00000073418.13:c.6380G>A	R2127K	76064198.0	76064200.0	CCT	TTG	ENSMUST00000073418.13:c.6379_6381AGG>CAA	R2127Q	CLINVAR-H1042900	CLINVAR-H1042900-M01-V02	CLINVAR	655935.0	False	False	False	False	False	9
PLEC	ENSG00000178209.10	ENST00000322810.4	chr8	32	-	True	144998224	144998224	G	A	ENST00000322810.4:c.6284C>T	T2095M	Missense	E_31	SNP	True	1	Class 1: This mutation can be alternatively modeled.	25aa	0aa	Plec	ENSMUSG00000022565.16	ENSMUST00000073418.13	chr15	33	-	DNP	Missense	E_32	76064271.0	76064271.0	G	A	ENSMUST00000073418.13:c.6308C>T	T2103I	76064270.0	76064271.0	TG	CA	ENSMUST00000073418.13:c.6308_6309CA>TG	T2103M	CLINVAR-H1042938	CLINVAR-H1042938-M01-V01	CLINVAR	196758.0	False	False	False	False	False	25
PLEC	ENSG00000178209.10	ENST00000322810.4	chr8	32	-	True	144998350	144998350	G	A	ENST00000322810.4:c.6158C>T	T2053M	Missense	E_31	SNP	True	1	Class 1: This mutation can be alternatively modeled.	12aa	11aa	Plec	ENSMUSG00000022565.16	ENSMUST00000073418.13	chr15	33	-	DNP	Missense	E_32	76064397.0	76064397.0	G	A	ENSMUST00000073418.13:c.6182C>T	T2061I	76064396.0	76064397.0	GG	CA	ENSMUST00000073418.13:c.6182_6183CC>TG	T2061M	CLINVAR-H1042988	CLINVAR-H1042988-M01-V01	CLINVAR	2434931.0	False	False	False	False	False	23
PLEC	ENSG00000178209.10	ENST00000322810.4	chr8	32	-	True	144998362	144998362	A	G	ENST00000322810.4:c.6146T>C	L2049P	Missense	E_31	SNP	True	1	Class 1: This mutation can be alternatively modeled.	8aa	15aa	Plec	ENSMUSG00000022565.16	ENSMUST00000073418.13	chr15	33	-	TNP	Missense	E_32	76064409.0	76064409.0	A	G	ENSMUST00000073418.13:c.6170T>C	L2057S	76064408.0	76064410.0	CAA	GGG	ENSMUST00000073418.13:c.6169_6171TTG>CCC	L2057P	CLINVAR-H1042990	CLINVAR-H1042990-M01-V01	CLINVAR	1385263.0	False	False	False	False	False	23
PLEC	ENSG00000178209.10	ENST00000322810.4	chr8	32	-	True	144998362	144998362	A	G	ENST00000322810.4:c.6146T>C	L2049P	Missense	E_31	SNP	True	1	Class 1: This mutation can be alternatively modeled.	8aa	15aa	Plec	ENSMUSG00000022565.16	ENSMUST00000073418.13	chr15	33	-	TNP	Missense	E_32	76064409.0	76064409.0	A	G	ENSMUST00000073418.13:c.6170T>C	L2057S	76064408.0	76064410.0	CAA	AGG	ENSMUST00000073418.13:c.6169_6171TTG>CCT	L2057P	CLINVAR-H1042990	CLINVAR-H1042990-M01-V02	CLINVAR	1385263.0	False	False	False	False	False	23
PLEC	ENSG00000178209.10	ENST00000322810.4	chr8	32	-	True	144998362	144998362	A	G	ENST00000322810.4:c.6146T>C	L2049P	Missense	E_31	SNP	True	1	Class 1: This mutation can be alternatively modeled.	8aa	15aa	Plec	ENSMUSG00000022565.16	ENSMUST00000073418.13	chr15	33	-	TNP	Missense	E_32	76064409.0	76064409.0	A	G	ENSMUST00000073418.13:c.6170T>C	L2057S	76064408.0	76064410.0	CAA	TGG	ENSMUST00000073418.13:c.6169_6171TTG>CCA	L2057P	CLINVAR-H1042990	CLINVAR-H1042990-M01-V03	CLINVAR	1385263.0	False	False	False	False	False	23
PLEC	ENSG00000178209.10	ENST00000322810.4	chr8	32	-	True	144998362	144998362	A	G	ENST00000322810.4:c.6146T>C	L2049P	Missense	E_31	SNP	True	1	Class 1: This mutation can be alternatively modeled.	8aa	15aa	Plec	ENSMUSG00000022565.16	ENSMUST00000073418.13	chr15	33	-	DNP	Missense	E_32	76064409.0	76064409.0	A	G	ENSMUST00000073418.13:c.6170T>C	L2057S	76064409.0	76064410.0	AA	GG	ENSMUST00000073418.13:c.6169_6170TT>CC	L2057P	CLINVAR-H1042990	CLINVAR-H1042990-M01-V04	CLINVAR	1385263.0	False	False	False	False	False	23
PLEC	ENSG00000178209.10	ENST00000322810.4	chr8	32	-	True	144998365	144998365	C	T	ENST00000322810.4:c.6143G>A	G2048E	Missense	E_31	SNP	True	1	Class 1: This mutation can be alternatively modeled.	7aa	16aa	Plec	ENSMUSG00000022565.16	ENSMUST00000073418.13	chr15	33	-	DNP	Missense	E_32	76064412.0	76064412.0	C	T	ENSMUST00000073418.13:c.6167G>A	G2056D	76064411.0	76064412.0	GC	CT	ENSMUST00000073418.13:c.6167_6168GC>AG	G2056E	CLINVAR-H1042993	CLINVAR-H1042993-M01-V01	CLINVAR	471614.0	False	False	False	False	False	23
PLEC	ENSG00000178209.10	ENST00000322810.4	chr8	32	-	True	144998365	144998365	C	T	ENST00000322810.4:c.6143G>A	G2048E	Missense	E_31	SNP	True	1	Class 1: This mutation can be alternatively modeled.	7aa	16aa	Plec	ENSMUSG00000022565.16	ENSMUST00000073418.13	chr15	33	-	DNP	Missense	E_32	76064412.0	76064412.0	C	T	ENSMUST00000073418.13:c.6167G>A	G2056D	76064411.0	76064412.0	GC	TT	ENSMUST00000073418.13:c.6167_6168GC>AA	G2056E	CLINVAR-H1042993	CLINVAR-H1042993-M01-V02	CLINVAR	471614.0	False	False	False	False	False	23
PLEC	ENSG00000178209.10	ENST00000322810.4	chr8	32	-	True	144998461	144998461	C	T	ENST00000322810.4:c.6047G>A	R2016Q	Missense	E_31	SNP	True	1	Class 1: This mutation can be alternatively modeled.	35aa	6aa	Plec	ENSMUSG00000022565.16	ENSMUST00000073418.13	chr15	33	-	DNP	Missense	E_32	76064508.0	76064508.0	C	T	ENSMUST00000073418.13:c.6071G>A	R2024H	76064507.0	76064508.0	AC	TT	ENSMUST00000073418.13:c.6071_6072GT>AA	R2024Q	CLINVAR-H1043026	CLINVAR-H1043026-M01-V01	CLINVAR	538929.0	False	False	False	False	False	41
PLEC	ENSG00000178209.10	ENST00000322810.4	chr8	32	-	True	144998461	144998461	C	T	ENST00000322810.4:c.6047G>A	R2016Q	Missense	E_31	SNP	True	1	Class 1: This mutation can be alternatively modeled.	35aa	6aa	Plec	ENSMUSG00000022565.16	ENSMUST00000073418.13	chr15	33	-	DNP	Missense	E_32	76064508.0	76064508.0	C	T	ENSMUST00000073418.13:c.6071G>A	R2024H	76064507.0	76064508.0	AC	CT	ENSMUST00000073418.13:c.6071_6072GT>AG	R2024Q	CLINVAR-H1043026	CLINVAR-H1043026-M01-V02	CLINVAR	538929.0	False	False	False	False	False	41
PLEC	ENSG00000178209.10	ENST00000322810.4	chr8	32	-	True	144998462	144998462	G	A	ENST00000322810.4:c.6046C>T	R2016W	Missense	E_31	SNP	True	1	Class 1: This mutation can be alternatively modeled.	35aa	6aa	Plec	ENSMUSG00000022565.16	ENSMUST00000073418.13	chr15	33	-	TNP	Missense	E_32	76064509.0	76064509.0	G	A	ENSMUST00000073418.13:c.6070C>T	R2024C	76064507.0	76064509.0	ACG	CCA	ENSMUST00000073418.13:c.6070_6072CGT>TGG	R2024W	CLINVAR-H1043027	CLINVAR-H1043027-M01-V01	CLINVAR	598135.0	False	False	False	False	False	41
PLEC	ENSG00000178209.10	ENST00000322810.4	chr8	32	-	True	144998495	144998495	G	A	ENST00000322810.4:c.6013C>T	R2005W	Missense	E_31	SNP	True	1	Class 1: This mutation can be alternatively modeled.	24aa	17aa	Plec	ENSMUSG00000022565.16	ENSMUST00000073418.13	chr15	33	-	TNP	Missense	E_32	76064542.0	76064542.0	G	A	ENSMUST00000073418.13:c.6037C>T	R2013C	76064540.0	76064542.0	GCG	CCA	ENSMUST00000073418.13:c.6037_6039CGC>TGG	R2013W	CLINVAR-H1043046	CLINVAR-H1043046-M01-V01	CLINVAR	471610.0	False	False	False	False	False	41
PLEC	ENSG00000178209.10	ENST00000322810.4	chr8	32	-	True	144998497	144998497	C	T	ENST00000322810.4:c.6011G>A	R2004Q	Missense	E_31	SNP	True	1	Class 1: This mutation can be alternatively modeled.	23aa	18aa	Plec	ENSMUSG00000022565.16	ENSMUST00000073418.13	chr15	33	-	DNP	Missense	E_32	76064544.0	76064544.0	C	T	ENSMUST00000073418.13:c.6035G>A	R2012K	76064544.0	76064545.0	CT	TG	ENSMUST00000073418.13:c.6034_6035AG>CA	R2012Q	CLINVAR-H1043047	CLINVAR-H1043047-M01-V01	CLINVAR	1346785.0	False	False	False	False	False	41
PLEC	ENSG00000178209.10	ENST00000322810.4	chr8	32	-	True	144998497	144998497	C	T	ENST00000322810.4:c.6011G>A	R2004Q	Missense	E_31	SNP	True	1	Class 1: This mutation can be alternatively modeled.	23aa	18aa	Plec	ENSMUSG00000022565.16	ENSMUST00000073418.13	chr15	33	-	TNP	Missense	E_32	76064544.0	76064544.0	C	T	ENSMUST00000073418.13:c.6035G>A	R2012K	76064543.0	76064545.0	CCT	TTG	ENSMUST00000073418.13:c.6034_6036AGG>CAA	R2012Q	CLINVAR-H1043047	CLINVAR-H1043047-M01-V02	CLINVAR	1346785.0	False	False	False	False	False	41
PLEC	ENSG00000178209.10	ENST00000322810.4	chr8	32	-	True	144998560	144998560	G	A	ENST00000322810.4:c.5948C>T	T1983M	Missense	E_31	SNP	True	1	Class 1: This mutation can be alternatively modeled.	2aa	39aa	Plec	ENSMUSG00000022565.16	ENSMUST00000073418.13	chr15	33	-	DNP	Missense	E_32	76064607.0	76064607.0	G	A	ENSMUST00000073418.13:c.5972C>T	T1991I	76064606.0	76064607.0	TG	CA	ENSMUST00000073418.13:c.5972_5973CA>TG	T1991M	CLINVAR-H1043076	CLINVAR-H1043076-M01-V01	CLINVAR	2051695.0	False	False	False	False	False	41
PLEC	ENSG00000178209.10	ENST00000322810.4	chr8	32	-	True	144998620	144998620	C	T	ENST00000322810.4:c.5888G>A	R1963Q	Missense	E_31	SNP	True	1	Class 1: This mutation can be alternatively modeled.	81aa	9aa	Plec	ENSMUSG00000022565.16	ENSMUST00000073418.13	chr15	33	-	DNP	Missense	E_32	76064667.0	76064667.0	C	T	ENSMUST00000073418.13:c.5912G>A	R1971H	76064666.0	76064667.0	GC	CT	ENSMUST00000073418.13:c.5912_5913GC>AG	R1971Q	CLINVAR-H1043096	CLINVAR-H1043096-M01-V01	CLINVAR	93063.0	False	False	False	False	False	90
PLEC	ENSG00000178209.10	ENST00000322810.4	chr8	32	-	True	144998620	144998620	C	T	ENST00000322810.4:c.5888G>A	R1963Q	Missense	E_31	SNP	True	1	Class 1: This mutation can be alternatively modeled.	81aa	9aa	Plec	ENSMUSG00000022565.16	ENSMUST00000073418.13	chr15	33	-	DNP	Missense	E_32	76064667.0	76064667.0	C	T	ENSMUST00000073418.13:c.5912G>A	R1971H	76064666.0	76064667.0	GC	TT	ENSMUST00000073418.13:c.5912_5913GC>AA	R1971Q	CLINVAR-H1043096	CLINVAR-H1043096-M01-V02	CLINVAR	93063.0	False	False	False	False	False	90
PLEC	ENSG00000178209.10	ENST00000322810.4	chr8	32	-	True	144998621	144998621	G	A	ENST00000322810.4:c.5887C>T	R1963W	Missense	E_31	SNP	True	1	Class 1: This mutation can be alternatively modeled.	81aa	9aa	Plec	ENSMUSG00000022565.16	ENSMUST00000073418.13	chr15	33	-	TNP	Missense	E_32	76064668.0	76064668.0	G	A	ENSMUST00000073418.13:c.5911C>T	R1971C	76064666.0	76064668.0	GCG	CCA	ENSMUST00000073418.13:c.5911_5913CGC>TGG	R1971W	CLINVAR-H1043097	CLINVAR-H1043097-M01-V01	CLINVAR	167508.0	False	False	False	False	False	90
PLEC	ENSG00000178209.10	ENST00000322810.4	chr8	32	-	True	144998653	144998653	C	A	ENST00000322810.4:c.5855G>T	R1952L	Missense	E_31	SNP	True	1	Class 1: This mutation can be alternatively modeled.	70aa	20aa	Plec	ENSMUSG00000022565.16	ENSMUST00000073418.13	chr15	33	-	TNP	Missense	E_32	76064700.0	76064700.0	C	A	ENSMUST00000073418.13:c.5879G>T	R1960M	76064699.0	76064701.0	CCT	GAG	ENSMUST00000073418.13:c.5878_5880AGG>CTC	R1960L	CLINVAR-H1043110	CLINVAR-H1043110-M01-V01	CLINVAR	471606.0	False	False	False	False	False	90
PLEC	ENSG00000178209.10	ENST00000322810.4	chr8	32	-	True	144998653	144998653	C	A	ENST00000322810.4:c.5855G>T	R1952L	Missense	E_31	SNP	True	1	Class 1: This mutation can be alternatively modeled.	70aa	20aa	Plec	ENSMUSG00000022565.16	ENSMUST00000073418.13	chr15	33	-	DNP	Missense	E_32	76064700.0	76064700.0	C	A	ENSMUST00000073418.13:c.5879G>T	R1960M	76064700.0	76064701.0	CT	AA	ENSMUST00000073418.13:c.5878_5879AG>TT	R1960L	CLINVAR-H1043110	CLINVAR-H1043110-M01-V02	CLINVAR	471606.0	False	False	False	False	False	90
PLEC	ENSG00000178209.10	ENST00000322810.4	chr8	32	-	True	144998653	144998653	C	A	ENST00000322810.4:c.5855G>T	R1952L	Missense	E_31	SNP	True	1	Class 1: This mutation can be alternatively modeled.	70aa	20aa	Plec	ENSMUSG00000022565.16	ENSMUST00000073418.13	chr15	33	-	DNP	Missense	E_32	76064700.0	76064700.0	C	A	ENSMUST00000073418.13:c.5879G>T	R1960M	76064700.0	76064701.0	CT	AG	ENSMUST00000073418.13:c.5878_5879AG>CT	R1960L	CLINVAR-H1043110	CLINVAR-H1043110-M01-V03	CLINVAR	471606.0	False	False	False	False	False	90
PLEC	ENSG00000178209.10	ENST00000322810.4	chr8	32	-	True	144998653	144998653	C	A	ENST00000322810.4:c.5855G>T	R1952L	Missense	E_31	SNP	True	1	Class 1: This mutation can be alternatively modeled.	70aa	20aa	Plec	ENSMUSG00000022565.16	ENSMUST00000073418.13	chr15	33	-	TNP	Missense	E_32	76064700.0	76064700.0	C	A	ENSMUST00000073418.13:c.5879G>T	R1960M	76064699.0	76064701.0	CCT	TAA	ENSMUST00000073418.13:c.5878_5880AGG>TTA	R1960L	CLINVAR-H1043110	CLINVAR-H1043110-M01-V04	CLINVAR	471606.0	False	False	False	False	False	90
PLEC	ENSG00000178209.10	ENST00000322810.4	chr8	32	-	True	144998653	144998653	C	A	ENST00000322810.4:c.5855G>T	R1952L	Missense	E_31	SNP	True	1	Class 1: This mutation can be alternatively modeled.	70aa	20aa	Plec	ENSMUSG00000022565.16	ENSMUST00000073418.13	chr15	33	-	TNP	Missense	E_32	76064700.0	76064700.0	C	A	ENSMUST00000073418.13:c.5879G>T	R1960M	76064699.0	76064701.0	CCT	AAG	ENSMUST00000073418.13:c.5878_5880AGG>CTT	R1960L	CLINVAR-H1043110	CLINVAR-H1043110-M01-V05	CLINVAR	471606.0	False	False	False	False	False	90
PLEC	ENSG00000178209.10	ENST00000322810.4	chr8	32	-	True	144998653	144998653	C	T	ENST00000322810.4:c.5855G>A	R1952Q	Missense	E_31	SNP	True	1	Class 1: This mutation can be alternatively modeled.	70aa	20aa	Plec	ENSMUSG00000022565.16	ENSMUST00000073418.13	chr15	33	-	TNP	Missense	E_32	76064700.0	76064700.0	C	T	ENSMUST00000073418.13:c.5879G>A	R1960K	76064699.0	76064701.0	CCT	TTG	ENSMUST00000073418.13:c.5878_5880AGG>CAA	R1960Q	CLINVAR-H1043111	CLINVAR-H1043111-M01-V01	CLINVAR	502381.0	False	False	False	False	False	90
PLEC	ENSG00000178209.10	ENST00000322810.4	chr8	32	-	True	144998653	144998653	C	T	ENST00000322810.4:c.5855G>A	R1952Q	Missense	E_31	SNP	True	1	Class 1: This mutation can be alternatively modeled.	70aa	20aa	Plec	ENSMUSG00000022565.16	ENSMUST00000073418.13	chr15	33	-	DNP	Missense	E_32	76064700.0	76064700.0	C	T	ENSMUST00000073418.13:c.5879G>A	R1960K	76064700.0	76064701.0	CT	TG	ENSMUST00000073418.13:c.5878_5879AG>CA	R1960Q	CLINVAR-H1043111	CLINVAR-H1043111-M01-V02	CLINVAR	502381.0	False	False	False	False	False	90
PLEC	ENSG00000178209.10	ENST00000322810.4	chr8	32	-	True	144998683	144998683	C	T	ENST00000322810.4:c.5825G>A	R1942H	Missense	E_31	SNP	True	1	Class 1: This mutation can be alternatively modeled.	60aa	30aa	Plec	ENSMUSG00000022565.16	ENSMUST00000073418.13	chr15	33	-	DNP	Missense	E_32	76064730.0	76064730.0	C	T	ENSMUST00000073418.13:c.5849G>A	R1950Q	76064729.0	76064730.0	CC	GT	ENSMUST00000073418.13:c.5849_5850GG>AC	R1950H	CLINVAR-H1043124	CLINVAR-H1043124-M01-V01	CLINVAR	283241.0	False	False	False	False	False	90
PLEC	ENSG00000178209.10	ENST00000322810.4	chr8	32	-	True	144998683	144998683	C	T	ENST00000322810.4:c.5825G>A	R1942H	Missense	E_31	SNP	True	1	Class 1: This mutation can be alternatively modeled.	60aa	30aa	Plec	ENSMUSG00000022565.16	ENSMUST00000073418.13	chr15	33	-	DNP	Missense	E_32	76064730.0	76064730.0	C	T	ENSMUST00000073418.13:c.5849G>A	R1950Q	76064729.0	76064730.0	CC	AT	ENSMUST00000073418.13:c.5849_5850GG>AT	R1950H	CLINVAR-H1043124	CLINVAR-H1043124-M01-V02	CLINVAR	283241.0	False	False	False	False	False	90
PLEC	ENSG00000178209.10	ENST00000322810.4	chr8	32	-	True	144998684	144998684	G	A	ENST00000322810.4:c.5824C>T	R1942C	Missense	E_31	SNP	True	1	Class 1: This mutation can be alternatively modeled.	60aa	30aa	Plec	ENSMUSG00000022565.16	ENSMUST00000073418.13	chr15	33	-	TNP	Missense	E_32	76064731.0	76064731.0	G	A	ENSMUST00000073418.13:c.5848C>T	R1950W	76064729.0	76064731.0	CCG	ACA	ENSMUST00000073418.13:c.5848_5850CGG>TGT	R1950C	CLINVAR-H1043125	CLINVAR-H1043125-M01-V01	CLINVAR	1479018.0	False	False	False	False	False	90
PLEC	ENSG00000178209.10	ENST00000322810.4	chr8	32	-	True	144998684	144998684	G	A	ENST00000322810.4:c.5824C>T	R1942C	Missense	E_31	SNP	True	1	Class 1: This mutation can be alternatively modeled.	60aa	30aa	Plec	ENSMUSG00000022565.16	ENSMUST00000073418.13	chr15	33	-	TNP	Missense	E_32	76064731.0	76064731.0	G	A	ENSMUST00000073418.13:c.5848C>T	R1950W	76064729.0	76064731.0	CCG	GCA	ENSMUST00000073418.13:c.5848_5850CGG>TGC	R1950C	CLINVAR-H1043125	CLINVAR-H1043125-M01-V02	CLINVAR	1479018.0	False	False	False	False	False	90
PLEC	ENSG00000178209.10	ENST00000322810.4	chr8	32	-	True	144998707	144998707	C	T	ENST00000322810.4:c.5801G>A	R1934H	Missense	E_31	SNP	True	1	Class 1: This mutation can be alternatively modeled.	52aa	38aa	Plec	ENSMUSG00000022565.16	ENSMUST00000073418.13	chr15	33	-	DNP	Missense	E_32	76064754.0	76064754.0	C	T	ENSMUST00000073418.13:c.5825G>A	R1942Q	76064753.0	76064754.0	CC	GT	ENSMUST00000073418.13:c.5825_5826GG>AC	R1942H	CLINVAR-H1043134	CLINVAR-H1043134-M01-V01	CLINVAR	196720.0	False	False	False	False	False	90
PLEC	ENSG00000178209.10	ENST00000322810.4	chr8	32	-	True	144998707	144998707	C	T	ENST00000322810.4:c.5801G>A	R1934H	Missense	E_31	SNP	True	1	Class 1: This mutation can be alternatively modeled.	52aa	38aa	Plec	ENSMUSG00000022565.16	ENSMUST00000073418.13	chr15	33	-	DNP	Missense	E_32	76064754.0	76064754.0	C	T	ENSMUST00000073418.13:c.5825G>A	R1942Q	76064753.0	76064754.0	CC	AT	ENSMUST00000073418.13:c.5825_5826GG>AT	R1942H	CLINVAR-H1043134	CLINVAR-H1043134-M01-V02	CLINVAR	196720.0	False	False	False	False	False	90
PLEC	ENSG00000178209.10	ENST00000322810.4	chr8	32	-	True	144998708	144998708	G	A	ENST00000322810.4:c.5800C>T	R1934C	Missense	E_31	SNP	True	1	Class 1: This mutation can be alternatively modeled.	52aa	38aa	Plec	ENSMUSG00000022565.16	ENSMUST00000073418.13	chr15	33	-	TNP	Missense	E_32	76064755.0	76064755.0	G	A	ENSMUST00000073418.13:c.5824C>T	R1942W	76064753.0	76064755.0	CCG	GCA	ENSMUST00000073418.13:c.5824_5826CGG>TGC	R1942C	CLINVAR-H1043135	CLINVAR-H1043135-M01-V01	CLINVAR	515703.0	False	False	False	False	False	90
PLEC	ENSG00000178209.10	ENST00000322810.4	chr8	32	-	True	144998708	144998708	G	A	ENST00000322810.4:c.5800C>T	R1934C	Missense	E_31	SNP	True	1	Class 1: This mutation can be alternatively modeled.	52aa	38aa	Plec	ENSMUSG00000022565.16	ENSMUST00000073418.13	chr15	33	-	TNP	Missense	E_32	76064755.0	76064755.0	G	A	ENSMUST00000073418.13:c.5824C>T	R1942W	76064753.0	76064755.0	CCG	ACA	ENSMUST00000073418.13:c.5824_5826CGG>TGT	R1942C	CLINVAR-H1043135	CLINVAR-H1043135-M01-V02	CLINVAR	515703.0	False	False	False	False	False	90
PLEC	ENSG00000178209.10	ENST00000322810.4	chr8	32	-	True	144998713	144998713	C	T	ENST00000322810.4:c.5795G>A	R1932Q	Missense	E_31	SNP	True	1	Class 1: This mutation can be alternatively modeled.	50aa	40aa	Plec	ENSMUSG00000022565.16	ENSMUST00000073418.13	chr15	33	-	DNP	Missense	E_32	76064760.0	76064760.0	C	T	ENSMUST00000073418.13:c.5819G>A	R1940H	76064759.0	76064760.0	GC	CT	ENSMUST00000073418.13:c.5819_5820GC>AG	R1940Q	CLINVAR-H1043139	CLINVAR-H1043139-M01-V01	CLINVAR	834285.0	False	False	False	False	False	90
PLEC	ENSG00000178209.10	ENST00000322810.4	chr8	32	-	True	144998713	144998713	C	T	ENST00000322810.4:c.5795G>A	R1932Q	Missense	E_31	SNP	True	1	Class 1: This mutation can be alternatively modeled.	50aa	40aa	Plec	ENSMUSG00000022565.16	ENSMUST00000073418.13	chr15	33	-	DNP	Missense	E_32	76064760.0	76064760.0	C	T	ENSMUST00000073418.13:c.5819G>A	R1940H	76064759.0	76064760.0	GC	TT	ENSMUST00000073418.13:c.5819_5820GC>AA	R1940Q	CLINVAR-H1043139	CLINVAR-H1043139-M01-V02	CLINVAR	834285.0	False	False	False	False	False	90
PLEC	ENSG00000178209.10	ENST00000322810.4	chr8	32	-	True	144998714	144998714	G	A	ENST00000322810.4:c.5794C>T	R1932W	Missense	E_31	SNP	True	1	Class 1: This mutation can be alternatively modeled.	50aa	40aa	Plec	ENSMUSG00000022565.16	ENSMUST00000073418.13	chr15	33	-	TNP	Missense	E_32	76064761.0	76064761.0	G	A	ENSMUST00000073418.13:c.5818C>T	R1940C	76064759.0	76064761.0	GCG	CCA	ENSMUST00000073418.13:c.5818_5820CGC>TGG	R1940W	CLINVAR-H1043140	CLINVAR-H1043140-M01-V01	CLINVAR	661579.0	False	False	False	False	False	90
PLEC	ENSG00000178209.10	ENST00000322810.4	chr8	32	-	True	144998764	144998764	G	A	ENST00000322810.4:c.5744C>T	S1915L	Missense	E_31	SNP	True	1	Class 1: This mutation can be alternatively modeled.	33aa	57aa	Plec	ENSMUSG00000022565.16	ENSMUST00000073418.13	chr15	33	-	TNP	Missense	E_32	76064811.0	76064811.0	G	A	ENSMUST00000073418.13:c.5768C>T	S1923F	76064810.0	76064812.0	AGA	CAG	ENSMUST00000073418.13:c.5767_5769TCT>CTG	S1923L	CLINVAR-H1043158	CLINVAR-H1043158-M01-V01	CLINVAR	597568.0	False	False	False	False	False	90
PLEC	ENSG00000178209.10	ENST00000322810.4	chr8	32	-	True	144998764	144998764	G	A	ENST00000322810.4:c.5744C>T	S1915L	Missense	E_31	SNP	True	1	Class 1: This mutation can be alternatively modeled.	33aa	57aa	Plec	ENSMUSG00000022565.16	ENSMUST00000073418.13	chr15	33	-	TNP	Missense	E_32	76064811.0	76064811.0	G	A	ENSMUST00000073418.13:c.5768C>T	S1923F	76064810.0	76064812.0	AGA	GAG	ENSMUST00000073418.13:c.5767_5769TCT>CTC	S1923L	CLINVAR-H1043158	CLINVAR-H1043158-M01-V02	CLINVAR	597568.0	False	False	False	False	False	90
PLEC	ENSG00000178209.10	ENST00000322810.4	chr8	32	-	True	144998764	144998764	G	A	ENST00000322810.4:c.5744C>T	S1915L	Missense	E_31	SNP	True	1	Class 1: This mutation can be alternatively modeled.	33aa	57aa	Plec	ENSMUSG00000022565.16	ENSMUST00000073418.13	chr15	33	-	DNP	Missense	E_32	76064811.0	76064811.0	G	A	ENSMUST00000073418.13:c.5768C>T	S1923F	76064810.0	76064811.0	AG	CA	ENSMUST00000073418.13:c.5768_5769CT>TG	S1923L	CLINVAR-H1043158	CLINVAR-H1043158-M01-V03	CLINVAR	597568.0	False	False	False	False	False	90
PLEC	ENSG00000178209.10	ENST00000322810.4	chr8	32	-	True	144998764	144998764	G	A	ENST00000322810.4:c.5744C>T	S1915L	Missense	E_31	SNP	True	1	Class 1: This mutation can be alternatively modeled.	33aa	57aa	Plec	ENSMUSG00000022565.16	ENSMUST00000073418.13	chr15	33	-	DNP	Missense	E_32	76064811.0	76064811.0	G	A	ENSMUST00000073418.13:c.5768C>T	S1923F	76064811.0	76064812.0	GA	AG	ENSMUST00000073418.13:c.5767_5768TC>CT	S1923L	CLINVAR-H1043158	CLINVAR-H1043158-M01-V04	CLINVAR	597568.0	False	False	False	False	False	90
PLEC	ENSG00000178209.10	ENST00000322810.4	chr8	32	-	True	144998764	144998764	G	A	ENST00000322810.4:c.5744C>T	S1915L	Missense	E_31	SNP	True	1	Class 1: This mutation can be alternatively modeled.	33aa	57aa	Plec	ENSMUSG00000022565.16	ENSMUST00000073418.13	chr15	33	-	DNP	Missense	E_32	76064811.0	76064811.0	G	A	ENSMUST00000073418.13:c.5768C>T	S1923F	76064810.0	76064811.0	AG	TA	ENSMUST00000073418.13:c.5768_5769CT>TA	S1923L	CLINVAR-H1043158	CLINVAR-H1043158-M01-V05	CLINVAR	597568.0	False	False	False	False	False	90
PLEC	ENSG00000178209.10	ENST00000322810.4	chr8	32	-	True	144998779	144998779	C	T	ENST00000322810.4:c.5729G>A	R1910K	Missense	E_31	SNP	True	1	Class 1: This mutation can be alternatively modeled.	28aa	62aa	Plec	ENSMUSG00000022565.16	ENSMUST00000073418.13	chr15	33	-	DNP	Missense	E_32	76064826.0	76064826.0	C	T	ENSMUST00000073418.13:c.5753G>A	R1918Q	76064826.0	76064827.0	CG	TT	ENSMUST00000073418.13:c.5752_5753CG>AA	R1918K	CLINVAR-H1043164	CLINVAR-H1043164-M01-V01	CLINVAR	498122.0	False	False	False	False	False	90
PLEC	ENSG00000178209.10	ENST00000322810.4	chr8	32	-	True	144998779	144998779	C	T	ENST00000322810.4:c.5729G>A	R1910K	Missense	E_31	SNP	True	1	Class 1: This mutation can be alternatively modeled.	28aa	62aa	Plec	ENSMUSG00000022565.16	ENSMUST00000073418.13	chr15	33	-	TNP	Missense	E_32	76064826.0	76064826.0	C	T	ENSMUST00000073418.13:c.5753G>A	R1918Q	76064825.0	76064827.0	TCG	CTT	ENSMUST00000073418.13:c.5752_5754CGA>AAG	R1918K	CLINVAR-H1043164	CLINVAR-H1043164-M01-V02	CLINVAR	498122.0	False	False	False	False	False	90
PLEC	ENSG00000178209.10	ENST00000322810.4	chr8	32	-	True	144998848	144998848	C	T	ENST00000322810.4:c.5660G>A	R1887Q	Missense	E_31	SNP	True	1	Class 1: This mutation can be alternatively modeled.	5aa	85aa	Plec	ENSMUSG00000022565.16	ENSMUST00000073418.13	chr15	33	-	DNP	Missense	E_32	76064895.0	76064895.0	C	T	ENSMUST00000073418.13:c.5684G>A	R1895H	76064894.0	76064895.0	GC	TT	ENSMUST00000073418.13:c.5684_5685GC>AA	R1895Q	CLINVAR-H1043185	CLINVAR-H1043185-M01-V01	CLINVAR	567663.0	False	False	False	False	False	90
PLEC	ENSG00000178209.10	ENST00000322810.4	chr8	32	-	True	144998848	144998848	C	T	ENST00000322810.4:c.5660G>A	R1887Q	Missense	E_31	SNP	True	1	Class 1: This mutation can be alternatively modeled.	5aa	85aa	Plec	ENSMUSG00000022565.16	ENSMUST00000073418.13	chr15	33	-	DNP	Missense	E_32	76064895.0	76064895.0	C	T	ENSMUST00000073418.13:c.5684G>A	R1895H	76064894.0	76064895.0	GC	CT	ENSMUST00000073418.13:c.5684_5685GC>AG	R1895Q	CLINVAR-H1043185	CLINVAR-H1043185-M01-V02	CLINVAR	567663.0	False	False	False	False	False	90
PLEC	ENSG00000178209.10	ENST00000322810.4	chr8	32	-	True	144998849	144998849	G	A	ENST00000322810.4:c.5659C>T	R1887W	Missense	E_31	SNP	True	1	Class 1: This mutation can be alternatively modeled.	5aa	85aa	Plec	ENSMUSG00000022565.16	ENSMUST00000073418.13	chr15	33	-	TNP	Missense	E_32	76064896.0	76064896.0	G	A	ENSMUST00000073418.13:c.5683C>T	R1895C	76064894.0	76064896.0	GCG	CCA	ENSMUST00000073418.13:c.5683_5685CGC>TGG	R1895W	CLINVAR-H1043186	CLINVAR-H1043186-M01-V01	CLINVAR	290697.0	False	False	False	False	False	90
PLEC	ENSG00000178209.10	ENST00000322810.4	chr8	32	-	True	144998932	144998932	G	A	ENST00000322810.4:c.5576C>T	T1859M	Missense	E_31	SNP	True	1	Class 1: This mutation can be alternatively modeled.	60aa	18aa	Plec	ENSMUSG00000022565.16	ENSMUST00000073418.13	chr15	33	-	DNP	Missense	E_32	76064979.0	76064979.0	G	A	ENSMUST00000073418.13:c.5600C>T	T1867I	76064978.0	76064979.0	TG	CA	ENSMUST00000073418.13:c.5600_5601CA>TG	T1867M	CLINVAR-H1043213	CLINVAR-H1043213-M01-V01	CLINVAR	93059.0	False	False	False	False	False	78
PLEC	ENSG00000178209.10	ENST00000322810.4	chr8	32	-	True	144998947	144998947	C	T	ENST00000322810.4:c.5561G>A	R1854Q	Missense	E_31	SNP	True	1	Class 1: This mutation can be alternatively modeled.	55aa	23aa	Plec	ENSMUSG00000022565.16	ENSMUST00000073418.13	chr15	33	-	DNP	Missense	E_32	76064994.0	76064994.0	C	T	ENSMUST00000073418.13:c.5585G>A	R1862H	76064993.0	76064994.0	GC	CT	ENSMUST00000073418.13:c.5585_5586GC>AG	R1862Q	CLINVAR-H1043218	CLINVAR-H1043218-M01-V01	CLINVAR	290663.0	False	False	False	False	False	78
PLEC	ENSG00000178209.10	ENST00000322810.4	chr8	32	-	True	144998947	144998947	C	T	ENST00000322810.4:c.5561G>A	R1854Q	Missense	E_31	SNP	True	1	Class 1: This mutation can be alternatively modeled.	55aa	23aa	Plec	ENSMUSG00000022565.16	ENSMUST00000073418.13	chr15	33	-	DNP	Missense	E_32	76064994.0	76064994.0	C	T	ENSMUST00000073418.13:c.5585G>A	R1862H	76064993.0	76064994.0	GC	TT	ENSMUST00000073418.13:c.5585_5586GC>AA	R1862Q	CLINVAR-H1043218	CLINVAR-H1043218-M01-V02	CLINVAR	290663.0	False	False	False	False	False	78
PLEC	ENSG00000178209.10	ENST00000322810.4	chr8	32	-	True	144998948	144998948	G	A	ENST00000322810.4:c.5560C>T	R1854W	Missense	E_31	SNP	True	1	Class 1: This mutation can be alternatively modeled.	55aa	23aa	Plec	ENSMUSG00000022565.16	ENSMUST00000073418.13	chr15	33	-	TNP	Missense	E_32	76064995.0	76064995.0	G	A	ENSMUST00000073418.13:c.5584C>T	R1862C	76064993.0	76064995.0	GCG	CCA	ENSMUST00000073418.13:c.5584_5586CGC>TGG	R1862W	CLINVAR-H1043219	CLINVAR-H1043219-M01-V01	CLINVAR	538933.0	False	False	False	False	False	78
PLEC	ENSG00000178209.10	ENST00000322810.4	chr8	32	-	True	144999047	144999047	C	T	ENST00000322810.4:c.5461G>A	V1821I	Missense	E_31	SNP	True	1	Class 1: This mutation can be alternatively modeled.	22aa	56aa	Plec	ENSMUSG00000022565.16	ENSMUST00000073418.13	chr15	33	-	TNP	Missense	E_32	76065094.0	76065094.0	C	T	ENSMUST00000073418.13:c.5485G>A	V1829M	76065092.0	76065094.0	CAC	TAT	ENSMUST00000073418.13:c.5485_5487GTG>ATA	V1829I	CLINVAR-H1043257	CLINVAR-H1043257-M01-V01	CLINVAR	500691.0	False	False	False	False	False	78
PLEC	ENSG00000178209.10	ENST00000322810.4	chr8	32	-	True	144999047	144999047	C	T	ENST00000322810.4:c.5461G>A	V1821I	Missense	E_31	SNP	True	1	Class 1: This mutation can be alternatively modeled.	22aa	56aa	Plec	ENSMUSG00000022565.16	ENSMUST00000073418.13	chr15	33	-	TNP	Missense	E_32	76065094.0	76065094.0	C	T	ENSMUST00000073418.13:c.5485G>A	V1829M	76065092.0	76065094.0	CAC	AAT	ENSMUST00000073418.13:c.5485_5487GTG>ATT	V1829I	CLINVAR-H1043257	CLINVAR-H1043257-M01-V02	CLINVAR	500691.0	False	False	False	False	False	78
PLEC	ENSG00000178209.10	ENST00000322810.4	chr8	32	-	True	144999047	144999047	C	T	ENST00000322810.4:c.5461G>A	V1821I	Missense	E_31	SNP	True	1	Class 1: This mutation can be alternatively modeled.	22aa	56aa	Plec	ENSMUSG00000022565.16	ENSMUST00000073418.13	chr15	33	-	TNP	Missense	E_32	76065094.0	76065094.0	C	T	ENSMUST00000073418.13:c.5485G>A	V1829M	76065092.0	76065094.0	CAC	GAT	ENSMUST00000073418.13:c.5485_5487GTG>ATC	V1829I	CLINVAR-H1043257	CLINVAR-H1043257-M01-V03	CLINVAR	500691.0	False	False	False	False	False	78
PLEC	ENSG00000178209.10	ENST00000322810.4	chr8	32	-	True	144999070	144999070	C	T	ENST00000322810.4:c.5438G>A	R1813H	Missense	E_31	SNP	True	1	Class 1: This mutation can be alternatively modeled.	14aa	64aa	Plec	ENSMUSG00000022565.16	ENSMUST00000073418.13	chr15	33	-	DNP	Missense	E_32	76065117.0	76065117.0	C	T	ENSMUST00000073418.13:c.5462G>A	R1821Q	76065116.0	76065117.0	CC	GT	ENSMUST00000073418.13:c.5462_5463GG>AC	R1821H	CLINVAR-H1043271	CLINVAR-H1043271-M01-V01	CLINVAR	497001.0	False	False	False	False	False	78
PLEC	ENSG00000178209.10	ENST00000322810.4	chr8	32	-	True	144999070	144999070	C	T	ENST00000322810.4:c.5438G>A	R1813H	Missense	E_31	SNP	True	1	Class 1: This mutation can be alternatively modeled.	14aa	64aa	Plec	ENSMUSG00000022565.16	ENSMUST00000073418.13	chr15	33	-	DNP	Missense	E_32	76065117.0	76065117.0	C	T	ENSMUST00000073418.13:c.5462G>A	R1821Q	76065116.0	76065117.0	CC	AT	ENSMUST00000073418.13:c.5462_5463GG>AT	R1821H	CLINVAR-H1043271	CLINVAR-H1043271-M01-V02	CLINVAR	497001.0	False	False	False	False	False	78
PLEC	ENSG00000178209.10	ENST00000322810.4	chr8	32	-	True	144999071	144999071	G	A	ENST00000322810.4:c.5437C>T	R1813C	Missense	E_31	SNP	True	1	Class 1: This mutation can be alternatively modeled.	14aa	64aa	Plec	ENSMUSG00000022565.16	ENSMUST00000073418.13	chr15	33	-	TNP	Missense	E_32	76065118.0	76065118.0	G	A	ENSMUST00000073418.13:c.5461C>T	R1821W	76065116.0	76065118.0	CCG	ACA	ENSMUST00000073418.13:c.5461_5463CGG>TGT	R1821C	CLINVAR-H1043272	CLINVAR-H1043272-M01-V01	CLINVAR	835827.0	False	False	False	False	False	78
PLEC	ENSG00000178209.10	ENST00000322810.4	chr8	32	-	True	144999071	144999071	G	A	ENST00000322810.4:c.5437C>T	R1813C	Missense	E_31	SNP	True	1	Class 1: This mutation can be alternatively modeled.	14aa	64aa	Plec	ENSMUSG00000022565.16	ENSMUST00000073418.13	chr15	33	-	TNP	Missense	E_32	76065118.0	76065118.0	G	A	ENSMUST00000073418.13:c.5461C>T	R1821W	76065116.0	76065118.0	CCG	GCA	ENSMUST00000073418.13:c.5461_5463CGG>TGC	R1821C	CLINVAR-H1043272	CLINVAR-H1043272-M01-V02	CLINVAR	835827.0	False	False	False	False	False	78
PLEC	ENSG00000178209.10	ENST00000322810.4	chr8	32	-	True	144999085	144999085	C	T	ENST00000322810.4:c.5423G>A	R1808H	Missense	E_31	SNP	True	1	Class 1: This mutation can be alternatively modeled.	9aa	69aa	Plec	ENSMUSG00000022565.16	ENSMUST00000073418.13	chr15	33	-	DNP	Missense	E_32	76065132.0	76065132.0	C	T	ENSMUST00000073418.13:c.5447G>A	R1816Q	76065131.0	76065132.0	CC	AT	ENSMUST00000073418.13:c.5447_5448GG>AT	R1816H	CLINVAR-H1043281	CLINVAR-H1043281-M01-V01	CLINVAR	423686.0	False	False	False	False	False	78
PLEC	ENSG00000178209.10	ENST00000322810.4	chr8	32	-	True	144999085	144999085	C	T	ENST00000322810.4:c.5423G>A	R1808H	Missense	E_31	SNP	True	1	Class 1: This mutation can be alternatively modeled.	9aa	69aa	Plec	ENSMUSG00000022565.16	ENSMUST00000073418.13	chr15	33	-	DNP	Missense	E_32	76065132.0	76065132.0	C	T	ENSMUST00000073418.13:c.5447G>A	R1816Q	76065131.0	76065132.0	CC	GT	ENSMUST00000073418.13:c.5447_5448GG>AC	R1816H	CLINVAR-H1043281	CLINVAR-H1043281-M01-V02	CLINVAR	423686.0	False	False	False	False	False	78
PLEC	ENSG00000178209.10	ENST00000322810.4	chr8	32	-	True	144999086	144999086	G	A	ENST00000322810.4:c.5422C>T	R1808C	Missense	E_31	SNP	True	1	Class 1: This mutation can be alternatively modeled.	9aa	69aa	Plec	ENSMUSG00000022565.16	ENSMUST00000073418.13	chr15	33	-	TNP	Missense	E_32	76065133.0	76065133.0	G	A	ENSMUST00000073418.13:c.5446C>T	R1816W	76065131.0	76065133.0	CCG	ACA	ENSMUST00000073418.13:c.5446_5448CGG>TGT	R1816C	CLINVAR-H1043282	CLINVAR-H1043282-M01-V01	CLINVAR	963468.0	False	False	False	False	False	78
PLEC	ENSG00000178209.10	ENST00000322810.4	chr8	32	-	True	144999086	144999086	G	A	ENST00000322810.4:c.5422C>T	R1808C	Missense	E_31	SNP	True	1	Class 1: This mutation can be alternatively modeled.	9aa	69aa	Plec	ENSMUSG00000022565.16	ENSMUST00000073418.13	chr15	33	-	TNP	Missense	E_32	76065133.0	76065133.0	G	A	ENSMUST00000073418.13:c.5446C>T	R1816W	76065131.0	76065133.0	CCG	GCA	ENSMUST00000073418.13:c.5446_5448CGG>TGC	R1816C	CLINVAR-H1043282	CLINVAR-H1043282-M01-V02	CLINVAR	963468.0	False	False	False	False	False	78
PLEC	ENSG00000178209.10	ENST00000322810.4	chr8	32	-	True	144999086	144999086	G	T	ENST00000322810.4:c.5422C>A	R1808S	Missense	E_31	SNP	True	1	Class 1: This mutation can be alternatively modeled.	9aa	69aa	Plec	ENSMUSG00000022565.16	ENSMUST00000073418.13	chr15	33	-	DNP	Missense	E_32	76065133.0	76065133.0	G	T	ENSMUST00000073418.13:c.5446C>A	R1816delinsR	76065132.0	76065133.0	CG	GA	ENSMUST00000073418.13:c.5446_5447CG>TC	R1816S	CLINVAR-H1043283	CLINVAR-H1043283-M01-V01	CLINVAR	1402075.0	False	False	False	False	False	78
PLEC	ENSG00000178209.10	ENST00000322810.4	chr8	32	-	True	144999086	144999086	G	T	ENST00000322810.4:c.5422C>A	R1808S	Missense	E_31	SNP	True	1	Class 1: This mutation can be alternatively modeled.	9aa	69aa	Plec	ENSMUSG00000022565.16	ENSMUST00000073418.13	chr15	33	-	TNP	Missense	E_32	76065133.0	76065133.0	G	T	ENSMUST00000073418.13:c.5446C>A	R1816delinsR	76065131.0	76065133.0	CCG	GGA	ENSMUST00000073418.13:c.5446_5448CGG>TCC	R1816S	CLINVAR-H1043283	CLINVAR-H1043283-M01-V02	CLINVAR	1402075.0	False	False	False	False	False	78
PLEC	ENSG00000178209.10	ENST00000322810.4	chr8	32	-	True	144999086	144999086	G	T	ENST00000322810.4:c.5422C>A	R1808S	Missense	E_31	SNP	True	1	Class 1: This mutation can be alternatively modeled.	9aa	69aa	Plec	ENSMUSG00000022565.16	ENSMUST00000073418.13	chr15	33	-	TNP	Missense	E_32	76065133.0	76065133.0	G	T	ENSMUST00000073418.13:c.5446C>A	R1816delinsR	76065131.0	76065133.0	CCG	AGA	ENSMUST00000073418.13:c.5446_5448CGG>TCT	R1816S	CLINVAR-H1043283	CLINVAR-H1043283-M01-V03	CLINVAR	1402075.0	False	False	False	False	False	78
PLEC	ENSG00000178209.10	ENST00000322810.4	chr8	32	-	True	144999086	144999086	G	T	ENST00000322810.4:c.5422C>A	R1808S	Missense	E_31	SNP	True	1	Class 1: This mutation can be alternatively modeled.	9aa	69aa	Plec	ENSMUSG00000022565.16	ENSMUST00000073418.13	chr15	33	-	TNP	Missense	E_32	76065133.0	76065133.0	G	T	ENSMUST00000073418.13:c.5446C>A	R1816delinsR	76065131.0	76065133.0	CCG	TGA	ENSMUST00000073418.13:c.5446_5448CGG>TCA	R1816S	CLINVAR-H1043283	CLINVAR-H1043283-M01-V04	CLINVAR	1402075.0	False	False	False	False	False	78
PLEC	ENSG00000178209.10	ENST00000322810.4	chr8	32	-	True	144999086	144999086	G	T	ENST00000322810.4:c.5422C>A	R1808S	Missense	E_31	SNP	True	1	Class 1: This mutation can be alternatively modeled.	9aa	69aa	Plec	ENSMUSG00000022565.16	ENSMUST00000073418.13	chr15	33	-	TNP	Missense	E_32	76065133.0	76065133.0	G	T	ENSMUST00000073418.13:c.5446C>A	R1816delinsR	76065131.0	76065133.0	CCG	GCT	ENSMUST00000073418.13:c.5446_5448CGG>AGC	R1816S	CLINVAR-H1043283	CLINVAR-H1043283-M01-V05	CLINVAR	1402075.0	False	False	False	False	False	78
PLEC	ENSG00000178209.10	ENST00000322810.4	chr8	32	-	True	144999226	144999226	C	T	ENST00000322810.4:c.5282G>A	R1761H	Missense	E_31	SNP	True	1	Class 1: This mutation can be alternatively modeled.	21aa	36aa	Plec	ENSMUSG00000022565.16	ENSMUST00000073418.13	chr15	33	-	DNP	Missense	E_32	76065273.0	76065273.0	C	T	ENSMUST00000073418.13:c.5306G>A	R1769Q	76065272.0	76065273.0	CC	GT	ENSMUST00000073418.13:c.5306_5307GG>AC	R1769H	CLINVAR-H1043336	CLINVAR-H1043336-M01-V01	CLINVAR	650873.0	False	False	False	False	False	57
PLEC	ENSG00000178209.10	ENST00000322810.4	chr8	32	-	True	144999226	144999226	C	T	ENST00000322810.4:c.5282G>A	R1761H	Missense	E_31	SNP	True	1	Class 1: This mutation can be alternatively modeled.	21aa	36aa	Plec	ENSMUSG00000022565.16	ENSMUST00000073418.13	chr15	33	-	DNP	Missense	E_32	76065273.0	76065273.0	C	T	ENSMUST00000073418.13:c.5306G>A	R1769Q	76065272.0	76065273.0	CC	AT	ENSMUST00000073418.13:c.5306_5307GG>AT	R1769H	CLINVAR-H1043336	CLINVAR-H1043336-M01-V02	CLINVAR	650873.0	False	False	False	False	False	57
PLEC	ENSG00000178209.10	ENST00000322810.4	chr8	32	-	True	144999227	144999227	G	A	ENST00000322810.4:c.5281C>T	R1761C	Missense	E_31	SNP	True	1	Class 1: This mutation can be alternatively modeled.	21aa	36aa	Plec	ENSMUSG00000022565.16	ENSMUST00000073418.13	chr15	33	-	TNP	Missense	E_32	76065274.0	76065274.0	G	A	ENSMUST00000073418.13:c.5305C>T	R1769W	76065272.0	76065274.0	CCG	ACA	ENSMUST00000073418.13:c.5305_5307CGG>TGT	R1769C	CLINVAR-H1043337	CLINVAR-H1043337-M01-V01	CLINVAR	499964.0	False	False	False	False	False	57
PLEC	ENSG00000178209.10	ENST00000322810.4	chr8	32	-	True	144999227	144999227	G	A	ENST00000322810.4:c.5281C>T	R1761C	Missense	E_31	SNP	True	1	Class 1: This mutation can be alternatively modeled.	21aa	36aa	Plec	ENSMUSG00000022565.16	ENSMUST00000073418.13	chr15	33	-	TNP	Missense	E_32	76065274.0	76065274.0	G	A	ENSMUST00000073418.13:c.5305C>T	R1769W	76065272.0	76065274.0	CCG	GCA	ENSMUST00000073418.13:c.5305_5307CGG>TGC	R1769C	CLINVAR-H1043337	CLINVAR-H1043337-M01-V02	CLINVAR	499964.0	False	False	False	False	False	57
PLEC	ENSG00000178209.10	ENST00000322810.4	chr8	32	-	True	144999233	144999233	G	A	ENST00000322810.4:c.5275C>T	R1759W	Missense	E_31	SNP	True	1	Class 1: This mutation can be alternatively modeled.	19aa	38aa	Plec	ENSMUSG00000022565.16	ENSMUST00000073418.13	chr15	33	-	TNP	Missense	E_32	76065280.0	76065280.0	G	A	ENSMUST00000073418.13:c.5299C>T	R1767*	76065278.0	76065280.0	TCG	CCA	ENSMUST00000073418.13:c.5299_5301CGA>TGG	R1767W	CLINVAR-H1043341	CLINVAR-H1043341-M01-V01	CLINVAR	471596.0	False	False	False	False	False	57
PLEC	ENSG00000178209.10	ENST00000322810.4	chr8	32	-	True	144999263	144999263	G	A	ENST00000322810.4:c.5245C>T	R1749W	Missense	E_31	SNP	True	1	Class 1: This mutation can be alternatively modeled.	9aa	48aa	Plec	ENSMUSG00000022565.16	ENSMUST00000073418.13	chr15	33	-	TNP	Missense	E_32	76065310.0	76065310.0	G	A	ENSMUST00000073418.13:c.5269C>T	R1757*	76065308.0	76065310.0	TCG	CCA	ENSMUST00000073418.13:c.5269_5271CGA>TGG	R1757W	CLINVAR-H1043357	CLINVAR-H1043357-M01-V01	CLINVAR	283275.0	False	False	False	False	False	57
PLEC	ENSG00000178209.10	ENST00000322810.4	chr8	32	-	True	144999286	144999286	G	T	ENST00000322810.4:c.5222C>A	A1741E	Missense	E_31	SNP	True	1	Class 1: This mutation can be alternatively modeled.	1aa	56aa	Plec	ENSMUSG00000022565.16	ENSMUST00000073418.13	chr15	33	-	DNP	Missense	E_32	76065333.0	76065333.0	G	T	ENSMUST00000073418.13:c.5246C>A	A1749D	76065332.0	76065333.0	GG	CT	ENSMUST00000073418.13:c.5246_5247CC>AG	A1749E	CLINVAR-H1043363	CLINVAR-H1043363-M01-V01	CLINVAR	850716.0	False	False	False	False	False	57
PLEC	ENSG00000178209.10	ENST00000322810.4	chr8	32	-	True	144999286	144999286	G	T	ENST00000322810.4:c.5222C>A	A1741E	Missense	E_31	SNP	True	1	Class 1: This mutation can be alternatively modeled.	1aa	56aa	Plec	ENSMUSG00000022565.16	ENSMUST00000073418.13	chr15	33	-	DNP	Missense	E_32	76065333.0	76065333.0	G	T	ENSMUST00000073418.13:c.5246C>A	A1749D	76065332.0	76065333.0	GG	TT	ENSMUST00000073418.13:c.5246_5247CC>AA	A1749E	CLINVAR-H1043363	CLINVAR-H1043363-M01-V02	CLINVAR	850716.0	False	False	False	False	False	57
PLEC	ENSG00000178209.10	ENST00000322810.4	chr8	32	-	True	144999296	144999296	C	T	ENST00000322810.4:c.5212G>A	V1738M	Missense	E_31	SNP	True	1	Class 1: This mutation can be alternatively modeled.	5aa	0aa	Plec	ENSMUSG00000022565.16	ENSMUST00000073418.13	chr15	33	-	TNP	Missense	E_32	76065343.0	76065343.0	C	T	ENSMUST00000073418.13:c.5236G>A	V1746I	76065341.0	76065343.0	TAC	CAT	ENSMUST00000073418.13:c.5236_5238GTA>ATG	V1746M	CLINVAR-H1043368	CLINVAR-H1043368-M01-V01	CLINVAR	2166712.0	False	False	False	False	False	5
PLEC	ENSG00000178209.10	ENST00000322810.4	chr8	32	-	True	144999352	144999352	C	T	ENST00000322810.4:c.5156G>A	R1719H	Missense	E_31	SNP	True	1	Class 1: This mutation can be alternatively modeled.	5aa	12aa	Plec	ENSMUSG00000022565.16	ENSMUST00000073418.13	chr15	33	-	DNP	Missense	E_32	76065399.0	76065399.0	C	T	ENSMUST00000073418.13:c.5180G>A	R1727Q	76065398.0	76065399.0	CC	GT	ENSMUST00000073418.13:c.5180_5181GG>AC	R1727H	CLINVAR-H1043389	CLINVAR-H1043389-M01-V01	CLINVAR	283969.0	False	False	False	False	False	17
PLEC	ENSG00000178209.10	ENST00000322810.4	chr8	32	-	True	144999352	144999352	C	T	ENST00000322810.4:c.5156G>A	R1719H	Missense	E_31	SNP	True	1	Class 1: This mutation can be alternatively modeled.	5aa	12aa	Plec	ENSMUSG00000022565.16	ENSMUST00000073418.13	chr15	33	-	DNP	Missense	E_32	76065399.0	76065399.0	C	T	ENSMUST00000073418.13:c.5180G>A	R1727Q	76065398.0	76065399.0	CC	AT	ENSMUST00000073418.13:c.5180_5181GG>AT	R1727H	CLINVAR-H1043389	CLINVAR-H1043389-M01-V02	CLINVAR	283969.0	False	False	False	False	False	17
PLEC	ENSG00000178209.10	ENST00000322810.4	chr8	32	-	True	144999353	144999353	G	A	ENST00000322810.4:c.5155C>T	R1719C	Missense	E_31	SNP	True	1	Class 1: This mutation can be alternatively modeled.	5aa	12aa	Plec	ENSMUSG00000022565.16	ENSMUST00000073418.13	chr15	33	-	TNP	Missense	E_32	76065400.0	76065400.0	G	A	ENSMUST00000073418.13:c.5179C>T	R1727W	76065398.0	76065400.0	CCG	ACA	ENSMUST00000073418.13:c.5179_5181CGG>TGT	R1727C	CLINVAR-H1043390	CLINVAR-H1043390-M01-V01	CLINVAR	393095.0	False	False	False	False	False	17
PLEC	ENSG00000178209.10	ENST00000322810.4	chr8	32	-	True	144999353	144999353	G	A	ENST00000322810.4:c.5155C>T	R1719C	Missense	E_31	SNP	True	1	Class 1: This mutation can be alternatively modeled.	5aa	12aa	Plec	ENSMUSG00000022565.16	ENSMUST00000073418.13	chr15	33	-	TNP	Missense	E_32	76065400.0	76065400.0	G	A	ENSMUST00000073418.13:c.5179C>T	R1727W	76065398.0	76065400.0	CCG	GCA	ENSMUST00000073418.13:c.5179_5181CGG>TGC	R1727C	CLINVAR-H1043390	CLINVAR-H1043390-M01-V02	CLINVAR	393095.0	False	False	False	False	False	17
PLEC	ENSG00000178209.10	ENST00000322810.4	chr8	32	-	True	144999415	144999415	C	T	ENST00000322810.4:c.5093G>A	R1698Q	Missense	E_31	SNP	True	1	Class 1: This mutation can be alternatively modeled.	3aa	14aa	Plec	ENSMUSG00000022565.16	ENSMUST00000073418.13	chr15	33	-	DNP	Missense	E_32	76065462.0	76065462.0	C	T	ENSMUST00000073418.13:c.5117G>A	R1706H	76065461.0	76065462.0	GC	CT	ENSMUST00000073418.13:c.5117_5118GC>AG	R1706Q	CLINVAR-H1043417	CLINVAR-H1043417-M01-V01	CLINVAR	289464.0	False	False	False	False	False	17
PLEC	ENSG00000178209.10	ENST00000322810.4	chr8	32	-	True	144999415	144999415	C	T	ENST00000322810.4:c.5093G>A	R1698Q	Missense	E_31	SNP	True	1	Class 1: This mutation can be alternatively modeled.	3aa	14aa	Plec	ENSMUSG00000022565.16	ENSMUST00000073418.13	chr15	33	-	DNP	Missense	E_32	76065462.0	76065462.0	C	T	ENSMUST00000073418.13:c.5117G>A	R1706H	76065461.0	76065462.0	GC	TT	ENSMUST00000073418.13:c.5117_5118GC>AA	R1706Q	CLINVAR-H1043417	CLINVAR-H1043417-M01-V02	CLINVAR	289464.0	False	False	False	False	False	17
PLEC	ENSG00000178209.10	ENST00000322810.4	chr8	32	-	True	144999416	144999416	G	A	ENST00000322810.4:c.5092C>T	R1698W	Missense	E_31	SNP	True	1	Class 1: This mutation can be alternatively modeled.	3aa	14aa	Plec	ENSMUSG00000022565.16	ENSMUST00000073418.13	chr15	33	-	TNP	Missense	E_32	76065463.0	76065463.0	G	A	ENSMUST00000073418.13:c.5116C>T	R1706C	76065461.0	76065463.0	GCG	CCA	ENSMUST00000073418.13:c.5116_5118CGC>TGG	R1706W	CLINVAR-H1043418	CLINVAR-H1043418-M01-V01	CLINVAR	538956.0	False	False	False	False	False	17
PLEC	ENSG00000178209.10	ENST00000322810.4	chr8	32	-	True	144999422	144999422	G	A	ENST00000322810.4:c.5086C>T	R1696*	Nonsense	E_31	SNP	True	1	Class 1: This mutation can be alternatively modeled.	1aa	16aa	Plec	ENSMUSG00000022565.16	ENSMUST00000073418.13	chr15	33	-	TNP	Nonsense	E_32	76065469.0	76065469.0	G	A	ENSMUST00000073418.13:c.5110C>T	R1704W	76065467.0	76065469.0	CCG	TTA	ENSMUST00000073418.13:c.5110_5112CGG>TAA	R1704*	CLINVAR-H1043422	CLINVAR-H1043422-M01-V01	CLINVAR	502398.0	False	False	False	False	False	17
PLEC	ENSG00000178209.10	ENST00000322810.4	chr8	32	-	True	144999422	144999422	G	A	ENST00000322810.4:c.5086C>T	R1696*	Nonsense	E_31	SNP	True	1	Class 1: This mutation can be alternatively modeled.	1aa	16aa	Plec	ENSMUSG00000022565.16	ENSMUST00000073418.13	chr15	33	-	DNP	Nonsense	E_32	76065469.0	76065469.0	G	A	ENSMUST00000073418.13:c.5110C>T	R1704W	76065468.0	76065469.0	CG	TA	ENSMUST00000073418.13:c.5110_5111CG>TA	R1704*	CLINVAR-H1043422	CLINVAR-H1043422-M01-V02	CLINVAR	502398.0	False	False	False	False	False	17
PLEC	ENSG00000178209.10	ENST00000322810.4	chr8	32	-	True	144999422	144999422	G	A	ENST00000322810.4:c.5086C>T	R1696*	Nonsense	E_31	SNP	True	1	Class 1: This mutation can be alternatively modeled.	1aa	16aa	Plec	ENSMUSG00000022565.16	ENSMUST00000073418.13	chr15	33	-	TNP	Nonsense	E_32	76065469.0	76065469.0	G	A	ENSMUST00000073418.13:c.5110C>T	R1704W	76065467.0	76065469.0	CCG	TCA	ENSMUST00000073418.13:c.5110_5112CGG>TGA	R1704*	CLINVAR-H1043422	CLINVAR-H1043422-M01-V03	CLINVAR	502398.0	False	False	False	False	False	17
PLEC	ENSG00000178209.10	ENST00000322810.4	chr8	32	-	True	144999439	144999439	C	T	ENST00000322810.4:c.5069G>A	R1690Q	Missense	E_31	SNP	True	1	Class 1: This mutation can be alternatively modeled.	13aa	3aa	Plec	ENSMUSG00000022565.16	ENSMUST00000073418.13	chr15	33	-	DNP	Missense	E_32	76065486.0	76065486.0	C	T	ENSMUST00000073418.13:c.5093G>A	R1698H	76065485.0	76065486.0	GC	CT	ENSMUST00000073418.13:c.5093_5094GC>AG	R1698Q	CLINVAR-H1043429	CLINVAR-H1043429-M01-V01	CLINVAR	538983.0	False	False	False	False	False	16
PLEC	ENSG00000178209.10	ENST00000322810.4	chr8	32	-	True	144999439	144999439	C	T	ENST00000322810.4:c.5069G>A	R1690Q	Missense	E_31	SNP	True	1	Class 1: This mutation can be alternatively modeled.	13aa	3aa	Plec	ENSMUSG00000022565.16	ENSMUST00000073418.13	chr15	33	-	DNP	Missense	E_32	76065486.0	76065486.0	C	T	ENSMUST00000073418.13:c.5093G>A	R1698H	76065485.0	76065486.0	GC	TT	ENSMUST00000073418.13:c.5093_5094GC>AA	R1698Q	CLINVAR-H1043429	CLINVAR-H1043429-M01-V02	CLINVAR	538983.0	False	False	False	False	False	16
PLEC	ENSG00000178209.10	ENST00000322810.4	chr8	32	-	True	144999440	144999440	G	A	ENST00000322810.4:c.5068C>T	R1690W	Missense	E_31	SNP	True	1	Class 1: This mutation can be alternatively modeled.	13aa	3aa	Plec	ENSMUSG00000022565.16	ENSMUST00000073418.13	chr15	33	-	TNP	Missense	E_32	76065487.0	76065487.0	G	A	ENSMUST00000073418.13:c.5092C>T	R1698C	76065485.0	76065487.0	GCG	CCA	ENSMUST00000073418.13:c.5092_5094CGC>TGG	R1698W	CLINVAR-H1043430	CLINVAR-H1043430-M01-V01	CLINVAR	937390.0	False	False	False	False	False	16
PLEC	ENSG00000178209.10	ENST00000322810.4	chr8	32	-	True	144999445	144999445	C	T	ENST00000322810.4:c.5063G>A	R1688H	Missense	E_31	SNP	True	1	Class 1: This mutation can be alternatively modeled.	11aa	5aa	Plec	ENSMUSG00000022565.16	ENSMUST00000073418.13	chr15	33	-	DNP	Missense	E_32	76065492.0	76065492.0	C	T	ENSMUST00000073418.13:c.5087G>A	R1696Q	76065491.0	76065492.0	CC	AT	ENSMUST00000073418.13:c.5087_5088GG>AT	R1696H	CLINVAR-H1043432	CLINVAR-H1043432-M01-V01	CLINVAR	861329.0	False	False	False	False	False	16
PLEC	ENSG00000178209.10	ENST00000322810.4	chr8	32	-	True	144999445	144999445	C	T	ENST00000322810.4:c.5063G>A	R1688H	Missense	E_31	SNP	True	1	Class 1: This mutation can be alternatively modeled.	11aa	5aa	Plec	ENSMUSG00000022565.16	ENSMUST00000073418.13	chr15	33	-	DNP	Missense	E_32	76065492.0	76065492.0	C	T	ENSMUST00000073418.13:c.5087G>A	R1696Q	76065491.0	76065492.0	CC	GT	ENSMUST00000073418.13:c.5087_5088GG>AC	R1696H	CLINVAR-H1043432	CLINVAR-H1043432-M01-V02	CLINVAR	861329.0	False	False	False	False	False	16
PLEC	ENSG00000178209.10	ENST00000322810.4	chr8	32	-	True	144999446	144999446	G	A	ENST00000322810.4:c.5062C>T	R1688C	Missense	E_31	SNP	True	1	Class 1: This mutation can be alternatively modeled.	11aa	5aa	Plec	ENSMUSG00000022565.16	ENSMUST00000073418.13	chr15	33	-	TNP	Missense	E_32	76065493.0	76065493.0	G	A	ENSMUST00000073418.13:c.5086C>T	R1696W	76065491.0	76065493.0	CCG	ACA	ENSMUST00000073418.13:c.5086_5088CGG>TGT	R1696C	CLINVAR-H1043433	CLINVAR-H1043433-M01-V01	CLINVAR	196717.0	False	False	False	False	False	16
PLEC	ENSG00000178209.10	ENST00000322810.4	chr8	32	-	True	144999446	144999446	G	A	ENST00000322810.4:c.5062C>T	R1688C	Missense	E_31	SNP	True	1	Class 1: This mutation can be alternatively modeled.	11aa	5aa	Plec	ENSMUSG00000022565.16	ENSMUST00000073418.13	chr15	33	-	TNP	Missense	E_32	76065493.0	76065493.0	G	A	ENSMUST00000073418.13:c.5086C>T	R1696W	76065491.0	76065493.0	CCG	GCA	ENSMUST00000073418.13:c.5086_5088CGG>TGC	R1696C	CLINVAR-H1043433	CLINVAR-H1043433-M01-V02	CLINVAR	196717.0	False	False	False	False	False	16
PLEC	ENSG00000178209.10	ENST00000322810.4	chr8	32	-	True	144999472	144999472	C	T	ENST00000322810.4:c.5036G>A	R1679Q	Missense	E_31	SNP	True	1	Class 1: This mutation can be alternatively modeled.	2aa	14aa	Plec	ENSMUSG00000022565.16	ENSMUST00000073418.13	chr15	33	-	TNP	Missense	E_32	76065519.0	76065519.0	C	T	ENSMUST00000073418.13:c.5060G>A	R1687K	76065518.0	76065520.0	TCT	CTG	ENSMUST00000073418.13:c.5059_5061AGA>CAG	R1687Q	CLINVAR-H1043446	CLINVAR-H1043446-M01-V01	CLINVAR	1517034.0	False	False	False	False	False	16
PLEC	ENSG00000178209.10	ENST00000322810.4	chr8	32	-	True	144999472	144999472	C	T	ENST00000322810.4:c.5036G>A	R1679Q	Missense	E_31	SNP	True	1	Class 1: This mutation can be alternatively modeled.	2aa	14aa	Plec	ENSMUSG00000022565.16	ENSMUST00000073418.13	chr15	33	-	DNP	Missense	E_32	76065519.0	76065519.0	C	T	ENSMUST00000073418.13:c.5060G>A	R1687K	76065519.0	76065520.0	CT	TG	ENSMUST00000073418.13:c.5059_5060AG>CA	R1687Q	CLINVAR-H1043446	CLINVAR-H1043446-M01-V02	CLINVAR	1517034.0	False	False	False	False	False	16
PLEC	ENSG00000178209.10	ENST00000322810.4	chr8	32	-	True	144999473	144999473	G	A	ENST00000322810.4:c.5035C>T	R1679W	Missense	E_31	SNP	True	1	Class 1: This mutation can be alternatively modeled.	2aa	14aa	Plec	ENSMUSG00000022565.16	ENSMUST00000073418.13	chr15	33	-	TNP	Missense	E_32	76065520.0	76065520.0	T	A	ENSMUST00000073418.13:c.5059A>T	R1687*	76065518.0	76065520.0	TCT	CCA	ENSMUST00000073418.13:c.5059_5061AGA>TGG	R1687W	CLINVAR-H1043447	CLINVAR-H1043447-M01-V01	CLINVAR	574667.0	False	False	False	False	False	16
PLEC	ENSG00000178209.10	ENST00000322810.4	chr8	32	-	True	144999499	144999499	C	T	ENST00000322810.4:c.5009G>A	R1670Q	Missense	E_31	SNP	True	1	Class 1: This mutation can be alternatively modeled.	13aa	5aa	Plec	ENSMUSG00000022565.16	ENSMUST00000073418.13	chr15	33	-	TNP	Missense	E_32	76065546.0	76065546.0	C	T	ENSMUST00000073418.13:c.5033G>A	R1678K	76065545.0	76065547.0	CCT	TTG	ENSMUST00000073418.13:c.5032_5034AGG>CAA	R1678Q	CLINVAR-H1043453	CLINVAR-H1043453-M01-V01	CLINVAR	167510.0	False	False	False	False	False	18
PLEC	ENSG00000178209.10	ENST00000322810.4	chr8	32	-	True	144999499	144999499	C	T	ENST00000322810.4:c.5009G>A	R1670Q	Missense	E_31	SNP	True	1	Class 1: This mutation can be alternatively modeled.	13aa	5aa	Plec	ENSMUSG00000022565.16	ENSMUST00000073418.13	chr15	33	-	DNP	Missense	E_32	76065546.0	76065546.0	C	T	ENSMUST00000073418.13:c.5033G>A	R1678K	76065546.0	76065547.0	CT	TG	ENSMUST00000073418.13:c.5032_5033AG>CA	R1678Q	CLINVAR-H1043453	CLINVAR-H1043453-M01-V02	CLINVAR	167510.0	False	False	False	False	False	18
PLEC	ENSG00000178209.10	ENST00000322810.4	chr8	32	-	True	144999511	144999511	C	T	ENST00000322810.4:c.4997G>A	R1666H	Missense	E_31	SNP	True	1	Class 1: This mutation can be alternatively modeled.	9aa	9aa	Plec	ENSMUSG00000022565.16	ENSMUST00000073418.13	chr15	33	-	DNP	Missense	E_32	76065558.0	76065558.0	C	T	ENSMUST00000073418.13:c.5021G>A	R1674Q	76065557.0	76065558.0	TC	GT	ENSMUST00000073418.13:c.5021_5022GA>AC	R1674H	CLINVAR-H1043460	CLINVAR-H1043460-M01-V01	CLINVAR	379729.0	False	False	False	False	False	18
PLEC	ENSG00000178209.10	ENST00000322810.4	chr8	32	-	True	144999511	144999511	C	T	ENST00000322810.4:c.4997G>A	R1666H	Missense	E_31	SNP	True	1	Class 1: This mutation can be alternatively modeled.	9aa	9aa	Plec	ENSMUSG00000022565.16	ENSMUST00000073418.13	chr15	33	-	DNP	Missense	E_32	76065558.0	76065558.0	C	T	ENSMUST00000073418.13:c.5021G>A	R1674Q	76065557.0	76065558.0	TC	AT	ENSMUST00000073418.13:c.5021_5022GA>AT	R1674H	CLINVAR-H1043460	CLINVAR-H1043460-M01-V02	CLINVAR	379729.0	False	False	False	False	False	18
PLEC	ENSG00000178209.10	ENST00000322810.4	chr8	32	-	True	144999512	144999512	G	A	ENST00000322810.4:c.4996C>T	R1666C	Missense	E_31	SNP	True	1	Class 1: This mutation can be alternatively modeled.	9aa	9aa	Plec	ENSMUSG00000022565.16	ENSMUST00000073418.13	chr15	33	-	TNP	Missense	E_32	76065559.0	76065559.0	G	A	ENSMUST00000073418.13:c.5020C>T	R1674*	76065557.0	76065559.0	TCG	ACA	ENSMUST00000073418.13:c.5020_5022CGA>TGT	R1674C	CLINVAR-H1043461	CLINVAR-H1043461-M01-V01	CLINVAR	568541.0	False	False	False	False	False	18
PLEC	ENSG00000178209.10	ENST00000322810.4	chr8	32	-	True	144999512	144999512	G	A	ENST00000322810.4:c.4996C>T	R1666C	Missense	E_31	SNP	True	1	Class 1: This mutation can be alternatively modeled.	9aa	9aa	Plec	ENSMUSG00000022565.16	ENSMUST00000073418.13	chr15	33	-	TNP	Missense	E_32	76065559.0	76065559.0	G	A	ENSMUST00000073418.13:c.5020C>T	R1674*	76065557.0	76065559.0	TCG	GCA	ENSMUST00000073418.13:c.5020_5022CGA>TGC	R1674C	CLINVAR-H1043461	CLINVAR-H1043461-M01-V02	CLINVAR	568541.0	False	False	False	False	False	18
PLEC	ENSG00000178209.10	ENST00000322810.4	chr8	32	-	True	144999629	144999629	G	A	ENST00000322810.4:c.4879C>T	R1627*	Nonsense	E_31	SNP	True	1	Class 1: This mutation can be alternatively modeled.	25aa	24aa	Plec	ENSMUSG00000022565.16	ENSMUST00000073418.13	chr15	33	-	TNP	Nonsense	E_32	76065676.0	76065676.0	G	A	ENSMUST00000073418.13:c.4903C>T	R1635W	76065674.0	76065676.0	CCG	TTA	ENSMUST00000073418.13:c.4903_4905CGG>TAA	R1635*	CLINVAR-H1043506	CLINVAR-H1043506-M01-V01	CLINVAR	1324937.0	False	False	False	False	False	49
PLEC	ENSG00000178209.10	ENST00000322810.4	chr8	32	-	True	144999629	144999629	G	A	ENST00000322810.4:c.4879C>T	R1627*	Nonsense	E_31	SNP	True	1	Class 1: This mutation can be alternatively modeled.	25aa	24aa	Plec	ENSMUSG00000022565.16	ENSMUST00000073418.13	chr15	33	-	TNP	Nonsense	E_32	76065676.0	76065676.0	G	A	ENSMUST00000073418.13:c.4903C>T	R1635W	76065674.0	76065676.0	CCG	TCA	ENSMUST00000073418.13:c.4903_4905CGG>TGA	R1635*	CLINVAR-H1043506	CLINVAR-H1043506-M01-V02	CLINVAR	1324937.0	False	False	False	False	False	49
PLEC	ENSG00000178209.10	ENST00000322810.4	chr8	32	-	True	144999629	144999629	G	A	ENST00000322810.4:c.4879C>T	R1627*	Nonsense	E_31	SNP	True	1	Class 1: This mutation can be alternatively modeled.	25aa	24aa	Plec	ENSMUSG00000022565.16	ENSMUST00000073418.13	chr15	33	-	DNP	Nonsense	E_32	76065676.0	76065676.0	G	A	ENSMUST00000073418.13:c.4903C>T	R1635W	76065675.0	76065676.0	CG	TA	ENSMUST00000073418.13:c.4903_4904CG>TA	R1635*	CLINVAR-H1043506	CLINVAR-H1043506-M01-V03	CLINVAR	1324937.0	False	False	False	False	False	49
PLEC	ENSG00000178209.10	ENST00000322810.4	chr8	32	-	True	144999679	144999679	C	T	ENST00000322810.4:c.4829G>A	G1610E	Missense	E_31	SNP	True	1	Class 1: This mutation can be alternatively modeled.	8aa	41aa	Plec	ENSMUSG00000022565.16	ENSMUST00000073418.13	chr15	33	-	DNP	Missense	E_32	76065726.0	76065726.0	C	T	ENSMUST00000073418.13:c.4853G>A	G1618D	76065725.0	76065726.0	GC	TT	ENSMUST00000073418.13:c.4853_4854GC>AA	G1618E	CLINVAR-H1043520	CLINVAR-H1043520-M01-V01	CLINVAR	843443.0	False	False	False	False	False	49
PLEC	ENSG00000178209.10	ENST00000322810.4	chr8	32	-	True	144999679	144999679	C	T	ENST00000322810.4:c.4829G>A	G1610E	Missense	E_31	SNP	True	1	Class 1: This mutation can be alternatively modeled.	8aa	41aa	Plec	ENSMUSG00000022565.16	ENSMUST00000073418.13	chr15	33	-	DNP	Missense	E_32	76065726.0	76065726.0	C	T	ENSMUST00000073418.13:c.4853G>A	G1618D	76065725.0	76065726.0	GC	CT	ENSMUST00000073418.13:c.4853_4854GC>AG	G1618E	CLINVAR-H1043520	CLINVAR-H1043520-M01-V02	CLINVAR	843443.0	False	False	False	False	False	49
PLEC	ENSG00000178209.10	ENST00000322810.4	chr8	32	-	True	144999692	144999692	C	T	ENST00000322810.4:c.4816G>A	G1606S	Missense	E_31	SNP	True	1	Class 1: This mutation can be alternatively modeled.	4aa	45aa	Plec	ENSMUSG00000022565.16	ENSMUST00000073418.13	chr15	33	-	TNP	Missense	E_32	76065739.0	76065739.0	C	T	ENSMUST00000073418.13:c.4840G>A	G1614R	76065737.0	76065739.0	TCC	CGA	ENSMUST00000073418.13:c.4840_4842GGA>TCG	G1614S	CLINVAR-H1043526	CLINVAR-H1043526-M01-V01	CLINVAR	934370.0	False	False	False	False	False	49
PLEC	ENSG00000178209.10	ENST00000322810.4	chr8	32	-	True	144999692	144999692	C	T	ENST00000322810.4:c.4816G>A	G1606S	Missense	E_31	SNP	True	1	Class 1: This mutation can be alternatively modeled.	4aa	45aa	Plec	ENSMUSG00000022565.16	ENSMUST00000073418.13	chr15	33	-	TNP	Missense	E_32	76065739.0	76065739.0	C	T	ENSMUST00000073418.13:c.4840G>A	G1614R	76065737.0	76065739.0	TCC	GCT	ENSMUST00000073418.13:c.4840_4842GGA>AGC	G1614S	CLINVAR-H1043526	CLINVAR-H1043526-M01-V02	CLINVAR	934370.0	False	False	False	False	False	49
PLEC	ENSG00000178209.10	ENST00000322810.4	chr8	32	-	True	144999692	144999692	C	T	ENST00000322810.4:c.4816G>A	G1606S	Missense	E_31	SNP	True	1	Class 1: This mutation can be alternatively modeled.	4aa	45aa	Plec	ENSMUSG00000022565.16	ENSMUST00000073418.13	chr15	33	-	DNP	Missense	E_32	76065739.0	76065739.0	C	T	ENSMUST00000073418.13:c.4840G>A	G1614R	76065738.0	76065739.0	CC	GA	ENSMUST00000073418.13:c.4840_4841GG>TC	G1614S	CLINVAR-H1043526	CLINVAR-H1043526-M01-V03	CLINVAR	934370.0	False	False	False	False	False	49
PLEC	ENSG00000178209.10	ENST00000322810.4	chr8	32	-	True	144999692	144999692	C	T	ENST00000322810.4:c.4816G>A	G1606S	Missense	E_31	SNP	True	1	Class 1: This mutation can be alternatively modeled.	4aa	45aa	Plec	ENSMUSG00000022565.16	ENSMUST00000073418.13	chr15	33	-	TNP	Missense	E_32	76065739.0	76065739.0	C	T	ENSMUST00000073418.13:c.4840G>A	G1614R	76065737.0	76065739.0	TCC	AGA	ENSMUST00000073418.13:c.4840_4842GGA>TCT	G1614S	CLINVAR-H1043526	CLINVAR-H1043526-M01-V04	CLINVAR	934370.0	False	False	False	False	False	49
PLEC	ENSG00000178209.10	ENST00000322810.4	chr8	32	-	True	144999692	144999692	C	T	ENST00000322810.4:c.4816G>A	G1606S	Missense	E_31	SNP	True	1	Class 1: This mutation can be alternatively modeled.	4aa	45aa	Plec	ENSMUSG00000022565.16	ENSMUST00000073418.13	chr15	33	-	TNP	Missense	E_32	76065739.0	76065739.0	C	T	ENSMUST00000073418.13:c.4840G>A	G1614R	76065737.0	76065739.0	TCC	GGA	ENSMUST00000073418.13:c.4840_4842GGA>TCC	G1614S	CLINVAR-H1043526	CLINVAR-H1043526-M01-V05	CLINVAR	934370.0	False	False	False	False	False	49
PLEC	ENSG00000178209.10	ENST00000322810.4	chr8	32	-	True	144999700	144999700	C	T	ENST00000322810.4:c.4808G>A	R1603H	Missense	E_31	SNP	True	1	Class 1: This mutation can be alternatively modeled.	1aa	48aa	Plec	ENSMUSG00000022565.16	ENSMUST00000073418.13	chr15	33	-	DNP	Missense	E_32	76065747.0	76065747.0	C	T	ENSMUST00000073418.13:c.4832G>A	R1611Q	76065746.0	76065747.0	CC	AT	ENSMUST00000073418.13:c.4832_4833GG>AT	R1611H	CLINVAR-H1043529	CLINVAR-H1043529-M01-V01	CLINVAR	497857.0	False	False	False	False	False	49
PLEC	ENSG00000178209.10	ENST00000322810.4	chr8	32	-	True	144999700	144999700	C	T	ENST00000322810.4:c.4808G>A	R1603H	Missense	E_31	SNP	True	1	Class 1: This mutation can be alternatively modeled.	1aa	48aa	Plec	ENSMUSG00000022565.16	ENSMUST00000073418.13	chr15	33	-	DNP	Missense	E_32	76065747.0	76065747.0	C	T	ENSMUST00000073418.13:c.4832G>A	R1611Q	76065746.0	76065747.0	CC	GT	ENSMUST00000073418.13:c.4832_4833GG>AC	R1611H	CLINVAR-H1043529	CLINVAR-H1043529-M01-V02	CLINVAR	497857.0	False	False	False	False	False	49
PLEC	ENSG00000178209.10	ENST00000322810.4	chr8	32	-	True	144999701	144999701	G	A	ENST00000322810.4:c.4807C>T	R1603C	Missense	E_31	SNP	True	1	Class 1: This mutation can be alternatively modeled.	1aa	48aa	Plec	ENSMUSG00000022565.16	ENSMUST00000073418.13	chr15	33	-	TNP	Missense	E_32	76065748.0	76065748.0	G	A	ENSMUST00000073418.13:c.4831C>T	R1611W	76065746.0	76065748.0	CCG	GCA	ENSMUST00000073418.13:c.4831_4833CGG>TGC	R1611C	CLINVAR-H1043530	CLINVAR-H1043530-M01-V01	CLINVAR	196739.0	False	False	False	False	False	49
PLEC	ENSG00000178209.10	ENST00000322810.4	chr8	32	-	True	144999701	144999701	G	A	ENST00000322810.4:c.4807C>T	R1603C	Missense	E_31	SNP	True	1	Class 1: This mutation can be alternatively modeled.	1aa	48aa	Plec	ENSMUSG00000022565.16	ENSMUST00000073418.13	chr15	33	-	TNP	Missense	E_32	76065748.0	76065748.0	G	A	ENSMUST00000073418.13:c.4831C>T	R1611W	76065746.0	76065748.0	CCG	ACA	ENSMUST00000073418.13:c.4831_4833CGG>TGT	R1611C	CLINVAR-H1043530	CLINVAR-H1043530-M01-V02	CLINVAR	196739.0	False	False	False	False	False	49
PLEC	ENSG00000178209.10	ENST00000322810.4	chr8	32	-	True	144999706	144999706	G	T	ENST00000322810.4:c.4802C>A	T1601N	Missense	E_31	SNP	True	1	Class 1: This mutation can be alternatively modeled.	0aa	0aa	Plec	ENSMUSG00000022565.16	ENSMUST00000073418.13	chr15	33	-	DNP	Missense	E_32	76065756.0	76065756.0	G	T	ENSMUST00000073418.13:c.4823C>A	T1608K	76065755.0	76065756.0	TG	AT	ENSMUST00000073418.13:c.4823_4824CA>AT	T1608N	CLINVAR-H1043535	CLINVAR-H1043535-M01-V01	CLINVAR	2475767.0	False	False	False	False	False	0
PLEC	ENSG00000178209.10	ENST00000322810.4	chr8	32	-	True	144999706	144999706	G	T	ENST00000322810.4:c.4802C>A	T1601N	Missense	E_31	SNP	True	1	Class 1: This mutation can be alternatively modeled.	0aa	0aa	Plec	ENSMUSG00000022565.16	ENSMUST00000073418.13	chr15	33	-	DNP	Missense	E_32	76065756.0	76065756.0	G	T	ENSMUST00000073418.13:c.4823C>A	T1608K	76065755.0	76065756.0	TG	GT	ENSMUST00000073418.13:c.4823_4824CA>AC	T1608N	CLINVAR-H1043535	CLINVAR-H1043535-M01-V02	CLINVAR	2475767.0	False	False	False	False	False	0
PLEC	ENSG00000178209.10	ENST00000322810.4	chr8	32	-	True	144999731	144999731	C	T	ENST00000322810.4:c.4777G>A	V1593M	Missense	E_31	SNP	True	1	Class 1: This mutation can be alternatively modeled.	7aa	6aa	Plec	ENSMUSG00000022565.16	ENSMUST00000073418.13	chr15	33	-	TNP	Missense	E_32	76065778.0	76065778.0	C	T	ENSMUST00000073418.13:c.4801G>A	V1601I	76065776.0	76065778.0	TAC	CAT	ENSMUST00000073418.13:c.4801_4803GTA>ATG	V1601M	CLINVAR-H1043540	CLINVAR-H1043540-M01-V01	CLINVAR	281317.0	False	False	False	False	False	13
PLEC	ENSG00000178209.10	ENST00000322810.4	chr8	32	-	True	144999769	144999769	G	T	ENST00000322810.4:c.4739C>A	A1580D	Missense	E_31	SNP	True	1	Class 1: This mutation can be alternatively modeled.	2aa	4aa	Plec	ENSMUSG00000022565.16	ENSMUST00000073418.13	chr15	33	-	DNP	Missense	E_32	76065816.0	76065816.0	G	T	ENSMUST00000073418.13:c.4763C>A	A1588E	76065815.0	76065816.0	TG	GT	ENSMUST00000073418.13:c.4763_4764CA>AC	A1588D	CLINVAR-H1043558	CLINVAR-H1043558-M01-V01	CLINVAR	1970349.0	False	False	False	False	False	6
PLEC	ENSG00000178209.10	ENST00000322810.4	chr8	32	-	True	144999769	144999769	G	T	ENST00000322810.4:c.4739C>A	A1580D	Missense	E_31	SNP	True	1	Class 1: This mutation can be alternatively modeled.	2aa	4aa	Plec	ENSMUSG00000022565.16	ENSMUST00000073418.13	chr15	33	-	DNP	Missense	E_32	76065816.0	76065816.0	G	T	ENSMUST00000073418.13:c.4763C>A	A1588E	76065815.0	76065816.0	TG	AT	ENSMUST00000073418.13:c.4763_4764CA>AT	A1588D	CLINVAR-H1043558	CLINVAR-H1043558-M01-V02	CLINVAR	1970349.0	False	False	False	False	False	6
PLEC	ENSG00000178209.10	ENST00000322810.4	chr8	32	-	True	144999820	144999820	C	T	ENST00000322810.4:c.4688G>A	R1563Q	Missense	E_31	SNP	True	1	Class 1: This mutation can be alternatively modeled.	1aa	11aa	Plec	ENSMUSG00000022565.16	ENSMUST00000073418.13	chr15	33	-	TNP	Missense	E_32	76065867.0	76065867.0	C	T	ENSMUST00000073418.13:c.4712G>A	R1571K	76065866.0	76065868.0	CCT	TTG	ENSMUST00000073418.13:c.4711_4713AGG>CAA	R1571Q	CLINVAR-H1043573	CLINVAR-H1043573-M01-V01	CLINVAR	498061.0	False	False	False	False	False	12
PLEC	ENSG00000178209.10	ENST00000322810.4	chr8	32	-	True	144999820	144999820	C	T	ENST00000322810.4:c.4688G>A	R1563Q	Missense	E_31	SNP	True	1	Class 1: This mutation can be alternatively modeled.	1aa	11aa	Plec	ENSMUSG00000022565.16	ENSMUST00000073418.13	chr15	33	-	DNP	Missense	E_32	76065867.0	76065867.0	C	T	ENSMUST00000073418.13:c.4712G>A	R1571K	76065867.0	76065868.0	CT	TG	ENSMUST00000073418.13:c.4711_4712AG>CA	R1571Q	CLINVAR-H1043573	CLINVAR-H1043573-M01-V02	CLINVAR	498061.0	False	False	False	False	False	12
PLEC	ENSG00000178209.10	ENST00000322810.4	chr8	32	-	True	144999886	144999886	C	T	ENST00000322810.4:c.4622G>A	R1541Q	Missense	E_31	SNP	True	1	Class 1: This mutation can be alternatively modeled.	1aa	18aa	Plec	ENSMUSG00000022565.16	ENSMUST00000073418.13	chr15	33	-	DNP	Missense	E_32	76065933.0	76065933.0	C	T	ENSMUST00000073418.13:c.4646G>A	R1549H	76065932.0	76065933.0	GC	TT	ENSMUST00000073418.13:c.4646_4647GC>AA	R1549Q	CLINVAR-H1043599	CLINVAR-H1043599-M01-V01	CLINVAR	596389.0	False	False	False	False	False	19
PLEC	ENSG00000178209.10	ENST00000322810.4	chr8	32	-	True	144999886	144999886	C	T	ENST00000322810.4:c.4622G>A	R1541Q	Missense	E_31	SNP	True	1	Class 1: This mutation can be alternatively modeled.	1aa	18aa	Plec	ENSMUSG00000022565.16	ENSMUST00000073418.13	chr15	33	-	DNP	Missense	E_32	76065933.0	76065933.0	C	T	ENSMUST00000073418.13:c.4646G>A	R1549H	76065932.0	76065933.0	GC	CT	ENSMUST00000073418.13:c.4646_4647GC>AG	R1549Q	CLINVAR-H1043599	CLINVAR-H1043599-M01-V02	CLINVAR	596389.0	False	False	False	False	False	19
PLEC	ENSG00000178209.10	ENST00000322810.4	chr8	32	-	True	144999887	144999887	G	A	ENST00000322810.4:c.4621C>T	R1541W	Missense	E_31	SNP	True	1	Class 1: This mutation can be alternatively modeled.	1aa	18aa	Plec	ENSMUSG00000022565.16	ENSMUST00000073418.13	chr15	33	-	TNP	Missense	E_32	76065934.0	76065934.0	G	A	ENSMUST00000073418.13:c.4645C>T	R1549C	76065932.0	76065934.0	GCG	CCA	ENSMUST00000073418.13:c.4645_4647CGC>TGG	R1549W	CLINVAR-H1043600	CLINVAR-H1043600-M01-V01	CLINVAR	651142.0	False	False	False	False	False	19
PLEC	ENSG00000178209.10	ENST00000322810.4	chr8	32	-	True	144999910	144999910	C	T	ENST00000322810.4:c.4598G>A	R1533H	Missense	E_31	SNP	True	1	Class 1: This mutation can be alternatively modeled.	1aa	0aa	Plec	ENSMUSG00000022565.16	ENSMUST00000073418.13	chr15	33	-	DNP	Missense	E_32	76065960.0	76065960.0	C	T	ENSMUST00000073418.13:c.4619G>A	R1540Q	76065959.0	76065960.0	CC	GT	ENSMUST00000073418.13:c.4619_4620GG>AC	R1540H	CLINVAR-H1043606	CLINVAR-H1043606-M01-V01	CLINVAR	281402.0	False	False	False	False	False	1
PLEC	ENSG00000178209.10	ENST00000322810.4	chr8	32	-	True	144999910	144999910	C	T	ENST00000322810.4:c.4598G>A	R1533H	Missense	E_31	SNP	True	1	Class 1: This mutation can be alternatively modeled.	1aa	0aa	Plec	ENSMUSG00000022565.16	ENSMUST00000073418.13	chr15	33	-	DNP	Missense	E_32	76065960.0	76065960.0	C	T	ENSMUST00000073418.13:c.4619G>A	R1540Q	76065959.0	76065960.0	CC	AT	ENSMUST00000073418.13:c.4619_4620GG>AT	R1540H	CLINVAR-H1043606	CLINVAR-H1043606-M01-V02	CLINVAR	281402.0	False	False	False	False	False	1
PLEC	ENSG00000178209.10	ENST00000322810.4	chr8	32	-	True	144999911	144999911	G	A	ENST00000322810.4:c.4597C>T	R1533C	Missense	E_31	SNP	True	1	Class 1: This mutation can be alternatively modeled.	1aa	0aa	Plec	ENSMUSG00000022565.16	ENSMUST00000073418.13	chr15	33	-	TNP	Missense	E_32	76065961.0	76065961.0	G	A	ENSMUST00000073418.13:c.4618C>T	R1540W	76065959.0	76065961.0	CCG	GCA	ENSMUST00000073418.13:c.4618_4620CGG>TGC	R1540C	CLINVAR-H1043607	CLINVAR-H1043607-M01-V01	CLINVAR	471587.0	False	False	False	False	False	1
PLEC	ENSG00000178209.10	ENST00000322810.4	chr8	32	-	True	144999911	144999911	G	A	ENST00000322810.4:c.4597C>T	R1533C	Missense	E_31	SNP	True	1	Class 1: This mutation can be alternatively modeled.	1aa	0aa	Plec	ENSMUSG00000022565.16	ENSMUST00000073418.13	chr15	33	-	TNP	Missense	E_32	76065961.0	76065961.0	G	A	ENSMUST00000073418.13:c.4618C>T	R1540W	76065959.0	76065961.0	CCG	ACA	ENSMUST00000073418.13:c.4618_4620CGG>TGT	R1540C	CLINVAR-H1043607	CLINVAR-H1043607-M01-V02	CLINVAR	471587.0	False	False	False	False	False	1
PLEC	ENSG00000178209.10	ENST00000322810.4	chr8	32	-	True	145000016	145000016	G	A	ENST00000322810.4:c.4492C>T	R1498W	Missense	E_31	SNP	True	1	Class 1: This mutation can be alternatively modeled.	38aa	26aa	Plec	ENSMUSG00000022565.16	ENSMUST00000073418.13	chr15	33	-	TNP	Missense	E_32	76066063.0	76066063.0	G	A	ENSMUST00000073418.13:c.4516C>T	R1506*	76066061.0	76066063.0	TCG	CCA	ENSMUST00000073418.13:c.4516_4518CGA>TGG	R1506W	CLINVAR-H1043640	CLINVAR-H1043640-M01-V01	CLINVAR	942208.0	False	False	False	False	False	64
PLEC	ENSG00000178209.10	ENST00000322810.4	chr8	32	-	True	145000021	145000021	C	T	ENST00000322810.4:c.4487G>A	R1496H	Missense	E_31	SNP	True	1	Class 1: This mutation can be alternatively modeled.	36aa	28aa	Plec	ENSMUSG00000022565.16	ENSMUST00000073418.13	chr15	33	-	DNP	Missense	E_32	76066068.0	76066068.0	C	T	ENSMUST00000073418.13:c.4511G>A	R1504Q	76066067.0	76066068.0	CC	AT	ENSMUST00000073418.13:c.4511_4512GG>AT	R1504H	CLINVAR-H1043645	CLINVAR-H1043645-M01-V01	CLINVAR	196736.0	False	False	False	False	False	64
PLEC	ENSG00000178209.10	ENST00000322810.4	chr8	32	-	True	145000021	145000021	C	T	ENST00000322810.4:c.4487G>A	R1496H	Missense	E_31	SNP	True	1	Class 1: This mutation can be alternatively modeled.	36aa	28aa	Plec	ENSMUSG00000022565.16	ENSMUST00000073418.13	chr15	33	-	DNP	Missense	E_32	76066068.0	76066068.0	C	T	ENSMUST00000073418.13:c.4511G>A	R1504Q	76066067.0	76066068.0	CC	GT	ENSMUST00000073418.13:c.4511_4512GG>AC	R1504H	CLINVAR-H1043645	CLINVAR-H1043645-M01-V02	CLINVAR	196736.0	False	False	False	False	False	64
PLEC	ENSG00000178209.10	ENST00000322810.4	chr8	32	-	True	145000022	145000022	G	A	ENST00000322810.4:c.4486C>T	R1496C	Missense	E_31	SNP	True	1	Class 1: This mutation can be alternatively modeled.	36aa	28aa	Plec	ENSMUSG00000022565.16	ENSMUST00000073418.13	chr15	33	-	TNP	Missense	E_32	76066069.0	76066069.0	G	A	ENSMUST00000073418.13:c.4510C>T	R1504W	76066067.0	76066069.0	CCG	ACA	ENSMUST00000073418.13:c.4510_4512CGG>TGT	R1504C	CLINVAR-H1043646	CLINVAR-H1043646-M01-V01	CLINVAR	597403.0	False	False	False	False	False	64
PLEC	ENSG00000178209.10	ENST00000322810.4	chr8	32	-	True	145000022	145000022	G	A	ENST00000322810.4:c.4486C>T	R1496C	Missense	E_31	SNP	True	1	Class 1: This mutation can be alternatively modeled.	36aa	28aa	Plec	ENSMUSG00000022565.16	ENSMUST00000073418.13	chr15	33	-	TNP	Missense	E_32	76066069.0	76066069.0	G	A	ENSMUST00000073418.13:c.4510C>T	R1504W	76066067.0	76066069.0	CCG	GCA	ENSMUST00000073418.13:c.4510_4512CGG>TGC	R1504C	CLINVAR-H1043646	CLINVAR-H1043646-M01-V02	CLINVAR	597403.0	False	False	False	False	False	64
PLEC	ENSG00000178209.10	ENST00000322810.4	chr8	32	-	True	145000971	145000971	C	T	ENST00000322810.4:c.4436G>A	R1479Q	Missense	E_30	SNP	True	1	Class 1: This mutation can be alternatively modeled.	19aa	45aa	Plec	ENSMUSG00000022565.16	ENSMUST00000073418.13	chr15	33	-	DNP	Missense	E_31	76067129.0	76067129.0	C	T	ENSMUST00000073418.13:c.4460G>A	R1487H	76067128.0	76067129.0	GC	TT	ENSMUST00000073418.13:c.4460_4461GC>AA	R1487Q	CLINVAR-H1043674	CLINVAR-H1043674-M01-V01	CLINVAR	1498424.0	False	False	False	False	False	64
PLEC	ENSG00000178209.10	ENST00000322810.4	chr8	32	-	True	145000971	145000971	C	T	ENST00000322810.4:c.4436G>A	R1479Q	Missense	E_30	SNP	True	1	Class 1: This mutation can be alternatively modeled.	19aa	45aa	Plec	ENSMUSG00000022565.16	ENSMUST00000073418.13	chr15	33	-	DNP	Missense	E_31	76067129.0	76067129.0	C	T	ENSMUST00000073418.13:c.4460G>A	R1487H	76067128.0	76067129.0	GC	CT	ENSMUST00000073418.13:c.4460_4461GC>AG	R1487Q	CLINVAR-H1043674	CLINVAR-H1043674-M01-V02	CLINVAR	1498424.0	False	False	False	False	False	64
PLEC	ENSG00000178209.10	ENST00000322810.4	chr8	32	-	True	145000972	145000972	G	A	ENST00000322810.4:c.4435C>T	R1479W	Missense	E_30	SNP	True	1	Class 1: This mutation can be alternatively modeled.	19aa	45aa	Plec	ENSMUSG00000022565.16	ENSMUST00000073418.13	chr15	33	-	TNP	Missense	E_31	76067130.0	76067130.0	G	A	ENSMUST00000073418.13:c.4459C>T	R1487C	76067128.0	76067130.0	GCG	CCA	ENSMUST00000073418.13:c.4459_4461CGC>TGG	R1487W	CLINVAR-H1043675	CLINVAR-H1043675-M01-V01	CLINVAR	843459.0	False	False	False	False	False	64
PLEC	ENSG00000178209.10	ENST00000322810.4	chr8	32	-	True	145001170	145001170	G	A	ENST00000322810.4:c.4331C>T	S1444L	Missense	E_29	SNP	True	1	Class 1: This mutation can be alternatively modeled.	19aa	14aa	Plec	ENSMUSG00000022565.16	ENSMUST00000073418.13	chr15	33	-	DNP	Missense	E_30	76067316.0	76067316.0	G	A	ENSMUST00000073418.13:c.4355C>T	S1452F	76067315.0	76067316.0	AG	TA	ENSMUST00000073418.13:c.4355_4356CT>TA	S1452L	CLINVAR-H1043713	CLINVAR-H1043713-M01-V01	CLINVAR	502145.0	False	False	False	False	False	33
PLEC	ENSG00000178209.10	ENST00000322810.4	chr8	32	-	True	145001170	145001170	G	A	ENST00000322810.4:c.4331C>T	S1444L	Missense	E_29	SNP	True	1	Class 1: This mutation can be alternatively modeled.	19aa	14aa	Plec	ENSMUSG00000022565.16	ENSMUST00000073418.13	chr15	33	-	DNP	Missense	E_30	76067316.0	76067316.0	G	A	ENSMUST00000073418.13:c.4355C>T	S1452F	76067315.0	76067316.0	AG	CA	ENSMUST00000073418.13:c.4355_4356CT>TG	S1452L	CLINVAR-H1043713	CLINVAR-H1043713-M01-V02	CLINVAR	502145.0	False	False	False	False	False	33
PLEC	ENSG00000178209.10	ENST00000322810.4	chr8	32	-	True	145001170	145001170	G	A	ENST00000322810.4:c.4331C>T	S1444L	Missense	E_29	SNP	True	1	Class 1: This mutation can be alternatively modeled.	19aa	14aa	Plec	ENSMUSG00000022565.16	ENSMUST00000073418.13	chr15	33	-	TNP	Missense	E_30	76067316.0	76067316.0	G	A	ENSMUST00000073418.13:c.4355C>T	S1452F	76067315.0	76067317.0	AGA	GAG	ENSMUST00000073418.13:c.4354_4356TCT>CTC	S1452L	CLINVAR-H1043713	CLINVAR-H1043713-M01-V03	CLINVAR	502145.0	False	False	False	False	False	33
PLEC	ENSG00000178209.10	ENST00000322810.4	chr8	32	-	True	145001170	145001170	G	A	ENST00000322810.4:c.4331C>T	S1444L	Missense	E_29	SNP	True	1	Class 1: This mutation can be alternatively modeled.	19aa	14aa	Plec	ENSMUSG00000022565.16	ENSMUST00000073418.13	chr15	33	-	TNP	Missense	E_30	76067316.0	76067316.0	G	A	ENSMUST00000073418.13:c.4355C>T	S1452F	76067315.0	76067317.0	AGA	CAG	ENSMUST00000073418.13:c.4354_4356TCT>CTG	S1452L	CLINVAR-H1043713	CLINVAR-H1043713-M01-V04	CLINVAR	502145.0	False	False	False	False	False	33
PLEC	ENSG00000178209.10	ENST00000322810.4	chr8	32	-	True	145001170	145001170	G	A	ENST00000322810.4:c.4331C>T	S1444L	Missense	E_29	SNP	True	1	Class 1: This mutation can be alternatively modeled.	19aa	14aa	Plec	ENSMUSG00000022565.16	ENSMUST00000073418.13	chr15	33	-	DNP	Missense	E_30	76067316.0	76067316.0	G	A	ENSMUST00000073418.13:c.4355C>T	S1452F	76067316.0	76067317.0	GA	AG	ENSMUST00000073418.13:c.4354_4355TC>CT	S1452L	CLINVAR-H1043713	CLINVAR-H1043713-M01-V05	CLINVAR	502145.0	False	False	False	False	False	33
PLEC	ENSG00000178209.10	ENST00000322810.4	chr8	32	-	True	145001194	145001194	G	T	ENST00000322810.4:c.4307C>A	P1436Q	Missense	E_29	SNP	True	1	Class 1: This mutation can be alternatively modeled.	11aa	22aa	Plec	ENSMUSG00000022565.16	ENSMUST00000073418.13	chr15	33	-	DNP	Missense	E_30	76067340.0	76067340.0	G	T	ENSMUST00000073418.13:c.4331C>A	P1444H	76067339.0	76067340.0	AG	CT	ENSMUST00000073418.13:c.4331_4332CT>AG	P1444Q	CLINVAR-H1043718	CLINVAR-H1043718-M01-V01	CLINVAR	1962042.0	False	False	False	False	False	33
PLEC	ENSG00000178209.10	ENST00000322810.4	chr8	32	-	True	145001194	145001194	G	T	ENST00000322810.4:c.4307C>A	P1436Q	Missense	E_29	SNP	True	1	Class 1: This mutation can be alternatively modeled.	11aa	22aa	Plec	ENSMUSG00000022565.16	ENSMUST00000073418.13	chr15	33	-	DNP	Missense	E_30	76067340.0	76067340.0	G	T	ENSMUST00000073418.13:c.4331C>A	P1444H	76067339.0	76067340.0	AG	TT	ENSMUST00000073418.13:c.4331_4332CT>AA	P1444Q	CLINVAR-H1043718	CLINVAR-H1043718-M01-V02	CLINVAR	1962042.0	False	False	False	False	False	33
PLEC	ENSG00000178209.10	ENST00000322810.4	chr8	32	-	True	145001427	145001427	G	T	ENST00000322810.4:c.4244C>A	A1415D	Missense	E_28	SNP	True	1	Class 1: This mutation can be alternatively modeled.	7aa	8aa	Plec	ENSMUSG00000022565.16	ENSMUST00000073418.13	chr15	33	-	DNP	Missense	E_29	76067569.0	76067569.0	G	T	ENSMUST00000073418.13:c.4268C>A	A1423E	76067568.0	76067569.0	TG	GT	ENSMUST00000073418.13:c.4268_4269CA>AC	A1423D	CLINVAR-H1043752	CLINVAR-H1043752-M01-V01	CLINVAR	1053827.0	False	False	False	False	False	15
PLEC	ENSG00000178209.10	ENST00000322810.4	chr8	32	-	True	145001427	145001427	G	T	ENST00000322810.4:c.4244C>A	A1415D	Missense	E_28	SNP	True	1	Class 1: This mutation can be alternatively modeled.	7aa	8aa	Plec	ENSMUSG00000022565.16	ENSMUST00000073418.13	chr15	33	-	DNP	Missense	E_29	76067569.0	76067569.0	G	T	ENSMUST00000073418.13:c.4268C>A	A1423E	76067568.0	76067569.0	TG	AT	ENSMUST00000073418.13:c.4268_4269CA>AT	A1423D	CLINVAR-H1043752	CLINVAR-H1043752-M01-V02	CLINVAR	1053827.0	False	False	False	False	False	15
PLEC	ENSG00000178209.10	ENST00000322810.4	chr8	32	-	True	145001588	145001588	C	T	ENST00000322810.4:c.4157G>A	R1386Q	Missense	E_27	SNP	True	1	Class 1: This mutation can be alternatively modeled.	4aa	2aa	Plec	ENSMUSG00000022565.16	ENSMUST00000073418.13	chr15	33	-	DNP	Missense	E_28	76067733.0	76067733.0	C	T	ENSMUST00000073418.13:c.4181G>A	R1394H	76067732.0	76067733.0	GC	CT	ENSMUST00000073418.13:c.4181_4182GC>AG	R1394Q	CLINVAR-H1043790	CLINVAR-H1043790-M01-V01	CLINVAR	93046.0	False	False	False	False	False	6
PLEC	ENSG00000178209.10	ENST00000322810.4	chr8	32	-	True	145001588	145001588	C	T	ENST00000322810.4:c.4157G>A	R1386Q	Missense	E_27	SNP	True	1	Class 1: This mutation can be alternatively modeled.	4aa	2aa	Plec	ENSMUSG00000022565.16	ENSMUST00000073418.13	chr15	33	-	DNP	Missense	E_28	76067733.0	76067733.0	C	T	ENSMUST00000073418.13:c.4181G>A	R1394H	76067732.0	76067733.0	GC	TT	ENSMUST00000073418.13:c.4181_4182GC>AA	R1394Q	CLINVAR-H1043790	CLINVAR-H1043790-M01-V02	CLINVAR	93046.0	False	False	False	False	False	6
PLEC	ENSG00000178209.10	ENST00000322810.4	chr8	32	-	True	145001589	145001589	G	A	ENST00000322810.4:c.4156C>T	R1386W	Missense	E_27	SNP	True	1	Class 1: This mutation can be alternatively modeled.	4aa	2aa	Plec	ENSMUSG00000022565.16	ENSMUST00000073418.13	chr15	33	-	TNP	Missense	E_28	76067734.0	76067734.0	G	A	ENSMUST00000073418.13:c.4180C>T	R1394C	76067732.0	76067734.0	GCG	CCA	ENSMUST00000073418.13:c.4180_4182CGC>TGG	R1394W	CLINVAR-H1043791	CLINVAR-H1043791-M01-V01	CLINVAR	1021963.0	False	False	False	False	False	6
PLEC	ENSG00000178209.10	ENST00000322810.4	chr8	32	-	True	145001601	145001601	G	A	ENST00000322810.4:c.4144C>T	R1382W	Missense	E_27	SNP	True	1	Class 1: This mutation can be alternatively modeled.	0aa	6aa	Plec	ENSMUSG00000022565.16	ENSMUST00000073418.13	chr15	33	-	TNP	Missense	E_28	76067746.0	76067746.0	G	A	ENSMUST00000073418.13:c.4168C>T	R1390*	76067744.0	76067746.0	TCG	CCA	ENSMUST00000073418.13:c.4168_4170CGA>TGG	R1390W	CLINVAR-H1043794	CLINVAR-H1043794-M01-V01	CLINVAR	842336.0	False	False	False	False	False	6
PLEC	ENSG00000178209.10	ENST00000322810.4	chr8	32	-	True	145001651	145001651	C	T	ENST00000322810.4:c.4094G>A	R1365Q	Missense	E_27	SNP	True	1	Class 1: This mutation can be alternatively modeled.	0aa	7aa	Plec	ENSMUSG00000022565.16	ENSMUST00000073418.13	chr15	33	-	DNP	Missense	E_28	76067796.0	76067796.0	C	T	ENSMUST00000073418.13:c.4118G>A	R1373K	76067796.0	76067797.0	CT	TG	ENSMUST00000073418.13:c.4117_4118AG>CA	R1373Q	CLINVAR-H1043810	CLINVAR-H1043810-M01-V01	CLINVAR	864619.0	False	False	False	False	False	7
PLEC	ENSG00000178209.10	ENST00000322810.4	chr8	32	-	True	145001651	145001651	C	T	ENST00000322810.4:c.4094G>A	R1365Q	Missense	E_27	SNP	True	1	Class 1: This mutation can be alternatively modeled.	0aa	7aa	Plec	ENSMUSG00000022565.16	ENSMUST00000073418.13	chr15	33	-	TNP	Missense	E_28	76067796.0	76067796.0	C	T	ENSMUST00000073418.13:c.4118G>A	R1373K	76067795.0	76067797.0	CCT	TTG	ENSMUST00000073418.13:c.4117_4119AGG>CAA	R1373Q	CLINVAR-H1043810	CLINVAR-H1043810-M01-V02	CLINVAR	864619.0	False	False	False	False	False	7
PLEC	ENSG00000178209.10	ENST00000322810.4	chr8	32	-	True	145001795	145001795	C	T	ENST00000322810.4:c.3950G>A	R1317Q	Missense	E_27	SNP	True	1	Class 1: This mutation can be alternatively modeled.	31aa	1aa	Plec	ENSMUSG00000022565.16	ENSMUST00000073418.13	chr15	33	-	DNP	Missense	E_28	76067940.0	76067940.0	C	T	ENSMUST00000073418.13:c.3974G>A	R1325H	76067939.0	76067940.0	AC	CT	ENSMUST00000073418.13:c.3974_3975GT>AG	R1325Q	CLINVAR-H1043868	CLINVAR-H1043868-M01-V01	CLINVAR	941916.0	False	False	False	False	False	32
PLEC	ENSG00000178209.10	ENST00000322810.4	chr8	32	-	True	145001795	145001795	C	T	ENST00000322810.4:c.3950G>A	R1317Q	Missense	E_27	SNP	True	1	Class 1: This mutation can be alternatively modeled.	31aa	1aa	Plec	ENSMUSG00000022565.16	ENSMUST00000073418.13	chr15	33	-	DNP	Missense	E_28	76067940.0	76067940.0	C	T	ENSMUST00000073418.13:c.3974G>A	R1325H	76067939.0	76067940.0	AC	TT	ENSMUST00000073418.13:c.3974_3975GT>AA	R1325Q	CLINVAR-H1043868	CLINVAR-H1043868-M01-V02	CLINVAR	941916.0	False	False	False	False	False	32
PLEC	ENSG00000178209.10	ENST00000322810.4	chr8	32	-	True	145001796	145001796	G	A	ENST00000322810.4:c.3949C>T	R1317W	Missense	E_27	SNP	True	1	Class 1: This mutation can be alternatively modeled.	31aa	1aa	Plec	ENSMUSG00000022565.16	ENSMUST00000073418.13	chr15	33	-	TNP	Missense	E_28	76067941.0	76067941.0	G	A	ENSMUST00000073418.13:c.3973C>T	R1325C	76067939.0	76067941.0	ACG	CCA	ENSMUST00000073418.13:c.3973_3975CGT>TGG	R1325W	CLINVAR-H1043869	CLINVAR-H1043869-M01-V01	CLINVAR	2435051.0	False	False	False	False	False	32
PLEC	ENSG00000178209.10	ENST00000322810.4	chr8	32	-	True	145001802	145001802	G	A	ENST00000322810.4:c.3943C>T	R1315W	Missense	E_27	SNP	True	1	Class 1: This mutation can be alternatively modeled.	29aa	3aa	Plec	ENSMUSG00000022565.16	ENSMUST00000073418.13	chr15	33	-	TNP	Missense	E_28	76067947.0	76067947.0	G	A	ENSMUST00000073418.13:c.3967C>T	R1323*	76067945.0	76067947.0	TCG	CCA	ENSMUST00000073418.13:c.3967_3969CGA>TGG	R1323W	CLINVAR-H1043871	CLINVAR-H1043871-M01-V01	CLINVAR	952430.0	False	False	False	False	False	32
PLEC	ENSG00000178209.10	ENST00000322810.4	chr8	32	-	True	145001820	145001820	C	T	ENST00000322810.4:c.3925G>A	V1309M	Missense	E_27	SNP	True	1	Class 1: This mutation can be alternatively modeled.	23aa	9aa	Plec	ENSMUSG00000022565.16	ENSMUST00000073418.13	chr15	33	-	TNP	Missense	E_28	76067965.0	76067965.0	C	T	ENSMUST00000073418.13:c.3949G>A	V1317I	76067963.0	76067965.0	TAC	CAT	ENSMUST00000073418.13:c.3949_3951GTA>ATG	V1317M	CLINVAR-H1043876	CLINVAR-H1043876-M01-V01	CLINVAR	643865.0	False	False	False	False	False	32
PLEC	ENSG00000178209.10	ENST00000322810.4	chr8	32	-	True	145001832	145001832	C	T	ENST00000322810.4:c.3913G>A	G1305R	Missense	E_27	SNP	True	1	Class 1: This mutation can be alternatively modeled.	19aa	13aa	Plec	ENSMUSG00000022565.16	ENSMUST00000073418.13	chr15	33	-	TNP	Missense	E_28	76067977.0	76067977.0	C	T	ENSMUST00000073418.13:c.3937G>A	G1313S	76067975.0	76067977.0	ACC	CCG	ENSMUST00000073418.13:c.3937_3939GGT>CGG	G1313R	CLINVAR-H1043881	CLINVAR-H1043881-M01-V01	CLINVAR	1493506.0	False	False	False	False	False	32
PLEC	ENSG00000178209.10	ENST00000322810.4	chr8	32	-	True	145001832	145001832	C	T	ENST00000322810.4:c.3913G>A	G1305R	Missense	E_27	SNP	True	1	Class 1: This mutation can be alternatively modeled.	19aa	13aa	Plec	ENSMUSG00000022565.16	ENSMUST00000073418.13	chr15	33	-	TNP	Missense	E_28	76067977.0	76067977.0	C	T	ENSMUST00000073418.13:c.3937G>A	G1313S	76067975.0	76067977.0	ACC	CCT	ENSMUST00000073418.13:c.3937_3939GGT>AGG	G1313R	CLINVAR-H1043881	CLINVAR-H1043881-M01-V02	CLINVAR	1493506.0	False	False	False	False	False	32
PLEC	ENSG00000178209.10	ENST00000322810.4	chr8	32	-	True	145001832	145001832	C	T	ENST00000322810.4:c.3913G>A	G1305R	Missense	E_27	SNP	True	1	Class 1: This mutation can be alternatively modeled.	19aa	13aa	Plec	ENSMUSG00000022565.16	ENSMUST00000073418.13	chr15	33	-	TNP	Missense	E_28	76067977.0	76067977.0	C	T	ENSMUST00000073418.13:c.3937G>A	G1313S	76067975.0	76067977.0	ACC	TCT	ENSMUST00000073418.13:c.3937_3939GGT>AGA	G1313R	CLINVAR-H1043881	CLINVAR-H1043881-M01-V03	CLINVAR	1493506.0	False	False	False	False	False	32
PLEC	ENSG00000178209.10	ENST00000322810.4	chr8	32	-	True	145001832	145001832	C	T	ENST00000322810.4:c.3913G>A	G1305R	Missense	E_27	SNP	True	1	Class 1: This mutation can be alternatively modeled.	19aa	13aa	Plec	ENSMUSG00000022565.16	ENSMUST00000073418.13	chr15	33	-	SNP	Missense	E_28	76067977.0	76067977.0	C	T	ENSMUST00000073418.13:c.3937G>A	G1313S	76067977.0	76067977.0	C	G	ENSMUST00000073418.13:c.3937G>C	G1313R	CLINVAR-H1043881	CLINVAR-H1043881-M01-V04	CLINVAR	1493506.0	False	False	False	False	False	32
PLEC	ENSG00000178209.10	ENST00000322810.4	chr8	32	-	True	145001832	145001832	C	T	ENST00000322810.4:c.3913G>A	G1305R	Missense	E_27	SNP	True	1	Class 1: This mutation can be alternatively modeled.	19aa	13aa	Plec	ENSMUSG00000022565.16	ENSMUST00000073418.13	chr15	33	-	TNP	Missense	E_28	76067977.0	76067977.0	C	T	ENSMUST00000073418.13:c.3937G>A	G1313S	76067975.0	76067977.0	ACC	GCG	ENSMUST00000073418.13:c.3937_3939GGT>CGC	G1313R	CLINVAR-H1043881	CLINVAR-H1043881-M01-V05	CLINVAR	1493506.0	False	False	False	False	False	32
PLEC	ENSG00000178209.10	ENST00000322810.4	chr8	32	-	True	145001856	145001856	C	A	ENST00000322810.4:c.3889G>T	G1297W	Missense	E_27	SNP	True	1	Class 1: This mutation can be alternatively modeled.	11aa	21aa	Plec	ENSMUSG00000022565.16	ENSMUST00000073418.13	chr15	33	-	TNP	Missense	E_28	76068001.0	76068001.0	C	A	ENSMUST00000073418.13:c.3913G>T	G1305C	76067999.0	76068001.0	ACC	CCA	ENSMUST00000073418.13:c.3913_3915GGT>TGG	G1305W	CLINVAR-H1043891	CLINVAR-H1043891-M01-V01	CLINVAR	1486775.0	False	False	False	False	False	32
PLEC	ENSG00000178209.10	ENST00000322810.4	chr8	32	-	True	145001885	145001885	C	T	ENST00000322810.4:c.3860G>A	R1287Q	Missense	E_27	SNP	True	1	Class 1: This mutation can be alternatively modeled.	1aa	31aa	Plec	ENSMUSG00000022565.16	ENSMUST00000073418.13	chr15	33	-	DNP	Missense	E_28	76068030.0	76068030.0	C	T	ENSMUST00000073418.13:c.3884G>A	R1295K	76068030.0	76068031.0	CT	TG	ENSMUST00000073418.13:c.3883_3884AG>CA	R1295Q	CLINVAR-H1043899	CLINVAR-H1043899-M01-V01	CLINVAR	282840.0	False	False	False	False	False	32
PLEC	ENSG00000178209.10	ENST00000322810.4	chr8	32	-	True	145001885	145001885	C	T	ENST00000322810.4:c.3860G>A	R1287Q	Missense	E_27	SNP	True	1	Class 1: This mutation can be alternatively modeled.	1aa	31aa	Plec	ENSMUSG00000022565.16	ENSMUST00000073418.13	chr15	33	-	TNP	Missense	E_28	76068030.0	76068030.0	C	T	ENSMUST00000073418.13:c.3884G>A	R1295K	76068029.0	76068031.0	TCT	CTG	ENSMUST00000073418.13:c.3883_3885AGA>CAG	R1295Q	CLINVAR-H1043899	CLINVAR-H1043899-M01-V02	CLINVAR	282840.0	False	False	False	False	False	32
PLEC	ENSG00000178209.10	ENST00000322810.4	chr8	32	-	True	145001886	145001886	G	A	ENST00000322810.4:c.3859C>T	R1287W	Missense	E_27	SNP	True	1	Class 1: This mutation can be alternatively modeled.	1aa	31aa	Plec	ENSMUSG00000022565.16	ENSMUST00000073418.13	chr15	33	-	TNP	Missense	E_28	76068031.0	76068031.0	T	A	ENSMUST00000073418.13:c.3883A>T	R1295*	76068029.0	76068031.0	TCT	CCA	ENSMUST00000073418.13:c.3883_3885AGA>TGG	R1295W	CLINVAR-H1043900	CLINVAR-H1043900-M01-V01	CLINVAR	1480074.0	False	False	False	False	False	32
PLEC	ENSG00000178209.10	ENST00000322810.4	chr8	32	-	True	145002029	145002029	G	A	ENST00000322810.4:c.3803C>T	S1268F	Missense	E_26	SNP	True	1	Class 1: This mutation can be alternatively modeled.	7aa	13aa	Plec	ENSMUSG00000022565.16	ENSMUST00000073418.13	chr15	33	-	DNP	Missense	E_27	76068174.0	76068174.0	G	A	ENSMUST00000073418.13:c.3827C>T	S1276L	76068173.0	76068174.0	TG	GA	ENSMUST00000073418.13:c.3827_3828CA>TC	S1276F	CLINVAR-H1043935	CLINVAR-H1043935-M01-V01	CLINVAR	1421542.0	False	False	False	False	False	20
PLEC	ENSG00000178209.10	ENST00000322810.4	chr8	32	-	True	145002029	145002029	G	A	ENST00000322810.4:c.3803C>T	S1268F	Missense	E_26	SNP	True	1	Class 1: This mutation can be alternatively modeled.	7aa	13aa	Plec	ENSMUSG00000022565.16	ENSMUST00000073418.13	chr15	33	-	DNP	Missense	E_27	76068174.0	76068174.0	G	A	ENSMUST00000073418.13:c.3827C>T	S1276L	76068173.0	76068174.0	TG	AA	ENSMUST00000073418.13:c.3827_3828CA>TT	S1276F	CLINVAR-H1043935	CLINVAR-H1043935-M01-V02	CLINVAR	1421542.0	False	False	False	False	False	20
PLEC	ENSG00000178209.10	ENST00000322810.4	chr8	32	-	True	145002128	145002128	G	A	ENST00000322810.4:c.3704C>T	T1235M	Missense	E_26	SNP	True	1	Class 1: This mutation can be alternatively modeled.	0aa	7aa	Plec	ENSMUSG00000022565.16	ENSMUST00000073418.13	chr15	33	-	DNP	Missense	E_27	76068273.0	76068273.0	G	A	ENSMUST00000073418.13:c.3728C>T	T1243I	76068272.0	76068273.0	GG	CA	ENSMUST00000073418.13:c.3728_3729CC>TG	T1243M	CLINVAR-H1043960	CLINVAR-H1043960-M01-V01	CLINVAR	493486.0	False	False	False	False	False	7
PLEC	ENSG00000178209.10	ENST00000322810.4	chr8	32	-	True	145003299	145003299	G	A	ENST00000322810.4:c.3643C>T	R1215C	Missense	E_25	SNP	True	1	Class 1: This mutation can be alternatively modeled.	63aa	18aa	Plec	ENSMUSG00000022565.16	ENSMUST00000073418.13	chr15	33	-	TNP	Missense	E_26	76069539.0	76069539.0	G	A	ENSMUST00000073418.13:c.3667C>T	R1223*	76069537.0	76069539.0	TCG	ACA	ENSMUST00000073418.13:c.3667_3669CGA>TGT	R1223C	CLINVAR-H1043991	CLINVAR-H1043991-M01-V01	CLINVAR	644905.0	False	False	False	False	False	81
PLEC	ENSG00000178209.10	ENST00000322810.4	chr8	32	-	True	145003299	145003299	G	A	ENST00000322810.4:c.3643C>T	R1215C	Missense	E_25	SNP	True	1	Class 1: This mutation can be alternatively modeled.	63aa	18aa	Plec	ENSMUSG00000022565.16	ENSMUST00000073418.13	chr15	33	-	TNP	Missense	E_26	76069539.0	76069539.0	G	A	ENSMUST00000073418.13:c.3667C>T	R1223*	76069537.0	76069539.0	TCG	GCA	ENSMUST00000073418.13:c.3667_3669CGA>TGC	R1223C	CLINVAR-H1043991	CLINVAR-H1043991-M01-V02	CLINVAR	644905.0	False	False	False	False	False	81
PLEC	ENSG00000178209.10	ENST00000322810.4	chr8	32	-	True	145003322	145003322	G	A	ENST00000322810.4:c.3620C>T	T1207M	Missense	E_25	SNP	True	1	Class 1: This mutation can be alternatively modeled.	55aa	26aa	Plec	ENSMUSG00000022565.16	ENSMUST00000073418.13	chr15	33	-	DNP	Missense	E_26	76069562.0	76069562.0	G	A	ENSMUST00000073418.13:c.3644C>T	T1215I	76069561.0	76069562.0	GG	CA	ENSMUST00000073418.13:c.3644_3645CC>TG	T1215M	CLINVAR-H1043995	CLINVAR-H1043995-M01-V01	CLINVAR	598011.0	False	False	False	False	False	81
PLEC	ENSG00000178209.10	ENST00000322810.4	chr8	32	-	True	145003355	145003355	G	T	ENST00000322810.4:c.3587C>A	A1196E	Missense	E_25	SNP	True	1	Class 1: This mutation can be alternatively modeled.	44aa	37aa	Plec	ENSMUSG00000022565.16	ENSMUST00000073418.13	chr15	33	-	DNP	Missense	E_26	76069595.0	76069595.0	G	T	ENSMUST00000073418.13:c.3611C>A	A1204D	76069594.0	76069595.0	AG	CT	ENSMUST00000073418.13:c.3611_3612CT>AG	A1204E	CLINVAR-H1044007	CLINVAR-H1044007-M01-V01	CLINVAR	1038193.0	False	False	False	False	False	81
PLEC	ENSG00000178209.10	ENST00000322810.4	chr8	32	-	True	145003355	145003355	G	T	ENST00000322810.4:c.3587C>A	A1196E	Missense	E_25	SNP	True	1	Class 1: This mutation can be alternatively modeled.	44aa	37aa	Plec	ENSMUSG00000022565.16	ENSMUST00000073418.13	chr15	33	-	DNP	Missense	E_26	76069595.0	76069595.0	G	T	ENSMUST00000073418.13:c.3611C>A	A1204D	76069594.0	76069595.0	AG	TT	ENSMUST00000073418.13:c.3611_3612CT>AA	A1204E	CLINVAR-H1044007	CLINVAR-H1044007-M01-V02	CLINVAR	1038193.0	False	False	False	False	False	81
PLEC	ENSG00000178209.10	ENST00000322810.4	chr8	32	-	True	145003658	145003658	C	T	ENST00000322810.4:c.3416G>A	R1139H	Missense	E_24	SNP	True	1	Class 1: This mutation can be alternatively modeled.	25aa	11aa	Plec	ENSMUSG00000022565.16	ENSMUST00000073418.13	chr15	33	-	DNP	Missense	E_25	76069885.0	76069885.0	C	T	ENSMUST00000073418.13:c.3440G>A	R1147Q	76069884.0	76069885.0	CC	AT	ENSMUST00000073418.13:c.3440_3441GG>AT	R1147H	CLINVAR-H1044080	CLINVAR-H1044080-M01-V01	CLINVAR	639308.0	False	False	False	False	False	36
PLEC	ENSG00000178209.10	ENST00000322810.4	chr8	32	-	True	145003658	145003658	C	T	ENST00000322810.4:c.3416G>A	R1139H	Missense	E_24	SNP	True	1	Class 1: This mutation can be alternatively modeled.	25aa	11aa	Plec	ENSMUSG00000022565.16	ENSMUST00000073418.13	chr15	33	-	DNP	Missense	E_25	76069885.0	76069885.0	C	T	ENSMUST00000073418.13:c.3440G>A	R1147Q	76069884.0	76069885.0	CC	GT	ENSMUST00000073418.13:c.3440_3441GG>AC	R1147H	CLINVAR-H1044080	CLINVAR-H1044080-M01-V02	CLINVAR	639308.0	False	False	False	False	False	36
PLEC	ENSG00000178209.10	ENST00000322810.4	chr8	32	-	True	145003661	145003661	G	A	ENST00000322810.4:c.3413C>T	T1138M	Missense	E_24	SNP	True	1	Class 1: This mutation can be alternatively modeled.	24aa	12aa	Plec	ENSMUSG00000022565.16	ENSMUST00000073418.13	chr15	33	-	DNP	Missense	E_25	76069888.0	76069888.0	G	A	ENSMUST00000073418.13:c.3437C>T	T1146I	76069887.0	76069888.0	AG	CA	ENSMUST00000073418.13:c.3437_3438CT>TG	T1146M	CLINVAR-H1044081	CLINVAR-H1044081-M01-V01	CLINVAR	956325.0	False	False	False	False	False	36
PLEC	ENSG00000178209.10	ENST00000322810.4	chr8	32	-	True	145003712	145003712	C	T	ENST00000322810.4:c.3362G>A	R1121H	Missense	E_24	SNP	True	1	Class 1: This mutation can be alternatively modeled.	7aa	29aa	Plec	ENSMUSG00000022565.16	ENSMUST00000073418.13	chr15	33	-	DNP	Missense	E_25	76069939.0	76069939.0	C	T	ENSMUST00000073418.13:c.3386G>A	R1129Q	76069938.0	76069939.0	TC	GT	ENSMUST00000073418.13:c.3386_3387GA>AC	R1129H	CLINVAR-H1044093	CLINVAR-H1044093-M01-V01	CLINVAR	282419.0	False	False	False	False	False	36
PLEC	ENSG00000178209.10	ENST00000322810.4	chr8	32	-	True	145003712	145003712	C	T	ENST00000322810.4:c.3362G>A	R1121H	Missense	E_24	SNP	True	1	Class 1: This mutation can be alternatively modeled.	7aa	29aa	Plec	ENSMUSG00000022565.16	ENSMUST00000073418.13	chr15	33	-	DNP	Missense	E_25	76069939.0	76069939.0	C	T	ENSMUST00000073418.13:c.3386G>A	R1129Q	76069938.0	76069939.0	TC	AT	ENSMUST00000073418.13:c.3386_3387GA>AT	R1129H	CLINVAR-H1044093	CLINVAR-H1044093-M01-V02	CLINVAR	282419.0	False	False	False	False	False	36
PLEC	ENSG00000178209.10	ENST00000322810.4	chr8	32	-	True	145003713	145003713	G	A	ENST00000322810.4:c.3361C>T	R1121C	Missense	E_24	SNP	True	1	Class 1: This mutation can be alternatively modeled.	7aa	29aa	Plec	ENSMUSG00000022565.16	ENSMUST00000073418.13	chr15	33	-	TNP	Missense	E_25	76069940.0	76069940.0	G	A	ENSMUST00000073418.13:c.3385C>T	R1129*	76069938.0	76069940.0	TCG	ACA	ENSMUST00000073418.13:c.3385_3387CGA>TGT	R1129C	CLINVAR-H1044094	CLINVAR-H1044094-M01-V01	CLINVAR	1017343.0	False	False	False	False	False	36
PLEC	ENSG00000178209.10	ENST00000322810.4	chr8	32	-	True	145003713	145003713	G	A	ENST00000322810.4:c.3361C>T	R1121C	Missense	E_24	SNP	True	1	Class 1: This mutation can be alternatively modeled.	7aa	29aa	Plec	ENSMUSG00000022565.16	ENSMUST00000073418.13	chr15	33	-	TNP	Missense	E_25	76069940.0	76069940.0	G	A	ENSMUST00000073418.13:c.3385C>T	R1129*	76069938.0	76069940.0	TCG	GCA	ENSMUST00000073418.13:c.3385_3387CGA>TGC	R1129C	CLINVAR-H1044094	CLINVAR-H1044094-M01-V02	CLINVAR	1017343.0	False	False	False	False	False	36
PLEC	ENSG00000178209.10	ENST00000322810.4	chr8	32	-	True	145003862	145003862	C	T	ENST00000322810.4:c.3286G>A	G1096S	Missense	E_23	SNP	True	1	Class 1: This mutation can be alternatively modeled.	5aa	3aa	Plec	ENSMUSG00000022565.16	ENSMUST00000073418.13	chr15	33	-	TNP	Missense	E_24	76070102.0	76070102.0	C	T	ENSMUST00000073418.13:c.3310G>A	G1104R	76070100.0	76070102.0	TCC	GCT	ENSMUST00000073418.13:c.3310_3312GGA>AGC	G1104S	CLINVAR-H1044119	CLINVAR-H1044119-M01-V01	CLINVAR	471565.0	False	False	False	False	False	8
PLEC	ENSG00000178209.10	ENST00000322810.4	chr8	32	-	True	145003862	145003862	C	T	ENST00000322810.4:c.3286G>A	G1096S	Missense	E_23	SNP	True	1	Class 1: This mutation can be alternatively modeled.	5aa	3aa	Plec	ENSMUSG00000022565.16	ENSMUST00000073418.13	chr15	33	-	DNP	Missense	E_24	76070102.0	76070102.0	C	T	ENSMUST00000073418.13:c.3310G>A	G1104R	76070101.0	76070102.0	CC	GA	ENSMUST00000073418.13:c.3310_3311GG>TC	G1104S	CLINVAR-H1044119	CLINVAR-H1044119-M01-V02	CLINVAR	471565.0	False	False	False	False	False	8
PLEC	ENSG00000178209.10	ENST00000322810.4	chr8	32	-	True	145003862	145003862	C	T	ENST00000322810.4:c.3286G>A	G1096S	Missense	E_23	SNP	True	1	Class 1: This mutation can be alternatively modeled.	5aa	3aa	Plec	ENSMUSG00000022565.16	ENSMUST00000073418.13	chr15	33	-	TNP	Missense	E_24	76070102.0	76070102.0	C	T	ENSMUST00000073418.13:c.3310G>A	G1104R	76070100.0	76070102.0	TCC	AGA	ENSMUST00000073418.13:c.3310_3312GGA>TCT	G1104S	CLINVAR-H1044119	CLINVAR-H1044119-M01-V03	CLINVAR	471565.0	False	False	False	False	False	8
PLEC	ENSG00000178209.10	ENST00000322810.4	chr8	32	-	True	145003862	145003862	C	T	ENST00000322810.4:c.3286G>A	G1096S	Missense	E_23	SNP	True	1	Class 1: This mutation can be alternatively modeled.	5aa	3aa	Plec	ENSMUSG00000022565.16	ENSMUST00000073418.13	chr15	33	-	TNP	Missense	E_24	76070102.0	76070102.0	C	T	ENSMUST00000073418.13:c.3310G>A	G1104R	76070100.0	76070102.0	TCC	GGA	ENSMUST00000073418.13:c.3310_3312GGA>TCC	G1104S	CLINVAR-H1044119	CLINVAR-H1044119-M01-V04	CLINVAR	471565.0	False	False	False	False	False	8
PLEC	ENSG00000178209.10	ENST00000322810.4	chr8	32	-	True	145003862	145003862	C	T	ENST00000322810.4:c.3286G>A	G1096S	Missense	E_23	SNP	True	1	Class 1: This mutation can be alternatively modeled.	5aa	3aa	Plec	ENSMUSG00000022565.16	ENSMUST00000073418.13	chr15	33	-	TNP	Missense	E_24	76070102.0	76070102.0	C	T	ENSMUST00000073418.13:c.3310G>A	G1104R	76070100.0	76070102.0	TCC	CGA	ENSMUST00000073418.13:c.3310_3312GGA>TCG	G1104S	CLINVAR-H1044119	CLINVAR-H1044119-M01-V05	CLINVAR	471565.0	False	False	False	False	False	8
PLEC	ENSG00000178209.10	ENST00000322810.4	chr8	32	-	True	145003885	145003885	C	T	ENST00000322810.4:c.3263G>A	R1088Q	Missense	E_23	SNP	True	1	Class 1: This mutation can be alternatively modeled.	22aa	1aa	Plec	ENSMUSG00000022565.16	ENSMUST00000073418.13	chr15	33	-	DNP	Missense	E_24	76070125.0	76070125.0	C	T	ENSMUST00000073418.13:c.3287G>A	R1096H	76070124.0	76070125.0	AC	CT	ENSMUST00000073418.13:c.3287_3288GT>AG	R1096Q	CLINVAR-H1044126	CLINVAR-H1044126-M01-V01	CLINVAR	1419611.0	False	False	False	False	False	23
PLEC	ENSG00000178209.10	ENST00000322810.4	chr8	32	-	True	145003885	145003885	C	T	ENST00000322810.4:c.3263G>A	R1088Q	Missense	E_23	SNP	True	1	Class 1: This mutation can be alternatively modeled.	22aa	1aa	Plec	ENSMUSG00000022565.16	ENSMUST00000073418.13	chr15	33	-	DNP	Missense	E_24	76070125.0	76070125.0	C	T	ENSMUST00000073418.13:c.3287G>A	R1096H	76070124.0	76070125.0	AC	TT	ENSMUST00000073418.13:c.3287_3288GT>AA	R1096Q	CLINVAR-H1044126	CLINVAR-H1044126-M01-V02	CLINVAR	1419611.0	False	False	False	False	False	23
PLEC	ENSG00000178209.10	ENST00000322810.4	chr8	32	-	True	145003969	145003969	C	T	ENST00000322810.4:c.3179G>A	R1060H	Missense	E_23	SNP	True	1	Class 1: This mutation can be alternatively modeled.	10aa	3aa	Plec	ENSMUSG00000022565.16	ENSMUST00000073418.13	chr15	33	-	DNP	Missense	E_24	76070209.0	76070209.0	C	T	ENSMUST00000073418.13:c.3203G>A	R1068Q	76070208.0	76070209.0	TC	AT	ENSMUST00000073418.13:c.3203_3204GA>AT	R1068H	CLINVAR-H1044149	CLINVAR-H1044149-M01-V01	CLINVAR	471562.0	False	False	False	False	False	13
PLEC	ENSG00000178209.10	ENST00000322810.4	chr8	32	-	True	145003969	145003969	C	T	ENST00000322810.4:c.3179G>A	R1060H	Missense	E_23	SNP	True	1	Class 1: This mutation can be alternatively modeled.	10aa	3aa	Plec	ENSMUSG00000022565.16	ENSMUST00000073418.13	chr15	33	-	DNP	Missense	E_24	76070209.0	76070209.0	C	T	ENSMUST00000073418.13:c.3203G>A	R1068Q	76070208.0	76070209.0	TC	GT	ENSMUST00000073418.13:c.3203_3204GA>AC	R1068H	CLINVAR-H1044149	CLINVAR-H1044149-M01-V02	CLINVAR	471562.0	False	False	False	False	False	13
PLEC	ENSG00000178209.10	ENST00000322810.4	chr8	32	-	True	145003970	145003970	G	A	ENST00000322810.4:c.3178C>T	R1060C	Missense	E_23	SNP	True	1	Class 1: This mutation can be alternatively modeled.	10aa	3aa	Plec	ENSMUSG00000022565.16	ENSMUST00000073418.13	chr15	33	-	TNP	Missense	E_24	76070210.0	76070210.0	G	A	ENSMUST00000073418.13:c.3202C>T	R1068*	76070208.0	76070210.0	TCG	GCA	ENSMUST00000073418.13:c.3202_3204CGA>TGC	R1068C	CLINVAR-H1044150	CLINVAR-H1044150-M01-V01	CLINVAR	2419681.0	False	False	False	False	False	13
PLEC	ENSG00000178209.10	ENST00000322810.4	chr8	32	-	True	145003970	145003970	G	A	ENST00000322810.4:c.3178C>T	R1060C	Missense	E_23	SNP	True	1	Class 1: This mutation can be alternatively modeled.	10aa	3aa	Plec	ENSMUSG00000022565.16	ENSMUST00000073418.13	chr15	33	-	TNP	Missense	E_24	76070210.0	76070210.0	G	A	ENSMUST00000073418.13:c.3202C>T	R1068*	76070208.0	76070210.0	TCG	ACA	ENSMUST00000073418.13:c.3202_3204CGA>TGT	R1068C	CLINVAR-H1044150	CLINVAR-H1044150-M01-V02	CLINVAR	2419681.0	False	False	False	False	False	13
PLEC	ENSG00000178209.10	ENST00000322810.4	chr8	32	-	True	145004123	145004123	C	T	ENST00000322810.4:c.3131G>A	R1044H	Missense	E_22	SNP	True	1	Class 1: This mutation can be alternatively modeled.	3aa	4aa	Plec	ENSMUSG00000022565.16	ENSMUST00000073418.13	chr15	33	-	DNP	Missense	E_23	76070360.0	76070360.0	C	T	ENSMUST00000073418.13:c.3155G>A	R1052Q	76070359.0	76070360.0	CC	AT	ENSMUST00000073418.13:c.3155_3156GG>AT	R1052H	CLINVAR-H1044181	CLINVAR-H1044181-M01-V01	CLINVAR	499379.0	False	False	False	False	False	7
PLEC	ENSG00000178209.10	ENST00000322810.4	chr8	32	-	True	145004123	145004123	C	T	ENST00000322810.4:c.3131G>A	R1044H	Missense	E_22	SNP	True	1	Class 1: This mutation can be alternatively modeled.	3aa	4aa	Plec	ENSMUSG00000022565.16	ENSMUST00000073418.13	chr15	33	-	DNP	Missense	E_23	76070360.0	76070360.0	C	T	ENSMUST00000073418.13:c.3155G>A	R1052Q	76070359.0	76070360.0	CC	GT	ENSMUST00000073418.13:c.3155_3156GG>AC	R1052H	CLINVAR-H1044181	CLINVAR-H1044181-M01-V02	CLINVAR	499379.0	False	False	False	False	False	7
PLEC	ENSG00000178209.10	ENST00000322810.4	chr8	32	-	True	145004124	145004124	G	A	ENST00000322810.4:c.3130C>T	R1044C	Missense	E_22	SNP	True	1	Class 1: This mutation can be alternatively modeled.	3aa	4aa	Plec	ENSMUSG00000022565.16	ENSMUST00000073418.13	chr15	33	-	TNP	Missense	E_23	76070361.0	76070361.0	G	A	ENSMUST00000073418.13:c.3154C>T	R1052W	76070359.0	76070361.0	CCG	ACA	ENSMUST00000073418.13:c.3154_3156CGG>TGT	R1052C	CLINVAR-H1044182	CLINVAR-H1044182-M01-V01	CLINVAR	662298.0	False	False	False	False	False	7
PLEC	ENSG00000178209.10	ENST00000322810.4	chr8	32	-	True	145004124	145004124	G	A	ENST00000322810.4:c.3130C>T	R1044C	Missense	E_22	SNP	True	1	Class 1: This mutation can be alternatively modeled.	3aa	4aa	Plec	ENSMUSG00000022565.16	ENSMUST00000073418.13	chr15	33	-	TNP	Missense	E_23	76070361.0	76070361.0	G	A	ENSMUST00000073418.13:c.3154C>T	R1052W	76070359.0	76070361.0	CCG	GCA	ENSMUST00000073418.13:c.3154_3156CGG>TGC	R1052C	CLINVAR-H1044182	CLINVAR-H1044182-M01-V02	CLINVAR	662298.0	False	False	False	False	False	7
PLEC	ENSG00000178209.10	ENST00000322810.4	chr8	32	-	True	145004141	145004141	C	T	ENST00000322810.4:c.3113G>A	R1038H	Missense	E_22	SNP	True	1	Class 1: This mutation can be alternatively modeled.	0aa	1aa	Plec	ENSMUSG00000022565.16	ENSMUST00000073418.13	chr15	33	-	DNP	Missense	E_23	76070378.0	76070378.0	C	T	ENSMUST00000073418.13:c.3137G>A	R1046Q	76070377.0	76070378.0	CC	AT	ENSMUST00000073418.13:c.3137_3138GG>AT	R1046H	CLINVAR-H1044188	CLINVAR-H1044188-M01-V01	CLINVAR	538980.0	False	False	False	False	False	1
PLEC	ENSG00000178209.10	ENST00000322810.4	chr8	32	-	True	145004141	145004141	C	T	ENST00000322810.4:c.3113G>A	R1038H	Missense	E_22	SNP	True	1	Class 1: This mutation can be alternatively modeled.	0aa	1aa	Plec	ENSMUSG00000022565.16	ENSMUST00000073418.13	chr15	33	-	DNP	Missense	E_23	76070378.0	76070378.0	C	T	ENSMUST00000073418.13:c.3137G>A	R1046Q	76070377.0	76070378.0	CC	GT	ENSMUST00000073418.13:c.3137_3138GG>AC	R1046H	CLINVAR-H1044188	CLINVAR-H1044188-M01-V02	CLINVAR	538980.0	False	False	False	False	False	1
PLEC	ENSG00000178209.10	ENST00000322810.4	chr8	32	-	True	145004142	145004142	G	A	ENST00000322810.4:c.3112C>T	R1038C	Missense	E_22	SNP	True	1	Class 1: This mutation can be alternatively modeled.	0aa	1aa	Plec	ENSMUSG00000022565.16	ENSMUST00000073418.13	chr15	33	-	TNP	Missense	E_23	76070379.0	76070379.0	G	A	ENSMUST00000073418.13:c.3136C>T	R1046W	76070377.0	76070379.0	CCG	ACA	ENSMUST00000073418.13:c.3136_3138CGG>TGT	R1046C	CLINVAR-H1044189	CLINVAR-H1044189-M01-V01	CLINVAR	943758.0	False	False	False	False	False	1
PLEC	ENSG00000178209.10	ENST00000322810.4	chr8	32	-	True	145004142	145004142	G	A	ENST00000322810.4:c.3112C>T	R1038C	Missense	E_22	SNP	True	1	Class 1: This mutation can be alternatively modeled.	0aa	1aa	Plec	ENSMUSG00000022565.16	ENSMUST00000073418.13	chr15	33	-	TNP	Missense	E_23	76070379.0	76070379.0	G	A	ENSMUST00000073418.13:c.3136C>T	R1046W	76070377.0	76070379.0	CCG	GCA	ENSMUST00000073418.13:c.3136_3138CGG>TGC	R1046C	CLINVAR-H1044189	CLINVAR-H1044189-M01-V02	CLINVAR	943758.0	False	False	False	False	False	1
PLEC	ENSG00000178209.10	ENST00000322810.4	chr8	32	-	True	145004201	145004201	G	A	ENST00000322810.4:c.3053C>T	T1018M	Missense	E_22	SNP	True	1	Class 1: This mutation can be alternatively modeled.	10aa	18aa	Plec	ENSMUSG00000022565.16	ENSMUST00000073418.13	chr15	33	-	DNP	Missense	E_23	76070438.0	76070438.0	G	A	ENSMUST00000073418.13:c.3077C>T	T1026I	76070437.0	76070438.0	TG	CA	ENSMUST00000073418.13:c.3077_3078CA>TG	T1026M	CLINVAR-H1044202	CLINVAR-H1044202-M01-V01	CLINVAR	386366.0	False	False	False	False	False	28
PLEC	ENSG00000178209.10	ENST00000322810.4	chr8	32	-	True	145004390	145004390	G	A	ENST00000322810.4:c.2945C>T	S982F	Missense	E_21	SNP	True	1	Class 1: This mutation can be alternatively modeled.	1aa	0aa	Plec	ENSMUSG00000022565.16	ENSMUST00000073418.13	chr15	33	-	DNP	Missense	E_22	76070635.0	76070635.0	C	A	ENSMUST00000073418.13:c.2972G>T	S991I	76070635.0	76070636.0	CT	AA	ENSMUST00000073418.13:c.2971_2972AG>TT	S991F	CLINVAR-H1044256	CLINVAR-H1044256-M01-V01	CLINVAR	2036526.0	False	False	False	False	False	1
PLEC	ENSG00000178209.10	ENST00000322810.4	chr8	32	-	True	145004390	145004390	G	A	ENST00000322810.4:c.2945C>T	S982F	Missense	E_21	SNP	True	1	Class 1: This mutation can be alternatively modeled.	1aa	0aa	Plec	ENSMUSG00000022565.16	ENSMUST00000073418.13	chr15	33	-	TNP	Missense	E_22	76070635.0	76070635.0	C	A	ENSMUST00000073418.13:c.2972G>T	S991I	76070634.0	76070636.0	GCT	AAA	ENSMUST00000073418.13:c.2971_2973AGC>TTT	S991F	CLINVAR-H1044256	CLINVAR-H1044256-M01-V02	CLINVAR	2036526.0	False	False	False	False	False	1
PLEC	ENSG00000178209.10	ENST00000322810.4	chr8	32	-	True	145006178	145006178	G	A	ENST00000322810.4:c.2516C>T	T839M	Missense	E_18	SNP	True	1	Class 1: This mutation can be alternatively modeled.	23aa	19aa	Plec	ENSMUSG00000022565.16	ENSMUST00000073418.13	chr15	33	-	DNP	Missense	E_19	76072252.0	76072252.0	G	A	ENSMUST00000073418.13:c.2540C>T	T847I	76072251.0	76072252.0	TG	CA	ENSMUST00000073418.13:c.2540_2541CA>TG	T847M	CLINVAR-H1044407	CLINVAR-H1044407-M01-V01	CLINVAR	1523535.0	False	False	False	False	False	42
PLEC	ENSG00000178209.10	ENST00000322810.4	chr8	32	-	True	145006317	145006317	G	T	ENST00000322810.4:c.2474C>A	P825Q	Missense	E_17	SNP	True	1	Class 1: This mutation can be alternatively modeled.	9aa	33aa	Plec	ENSMUSG00000022565.16	ENSMUST00000073418.13	chr15	33	-	DNP	Missense	E_18	76072392.0	76072392.0	G	T	ENSMUST00000073418.13:c.2498C>A	P833H	76072391.0	76072392.0	AG	CT	ENSMUST00000073418.13:c.2498_2499CT>AG	P833Q	CLINVAR-H1044438	CLINVAR-H1044438-M01-V01	CLINVAR	1411442.0	False	False	False	False	False	42
PLEC	ENSG00000178209.10	ENST00000322810.4	chr8	32	-	True	145006317	145006317	G	T	ENST00000322810.4:c.2474C>A	P825Q	Missense	E_17	SNP	True	1	Class 1: This mutation can be alternatively modeled.	9aa	33aa	Plec	ENSMUSG00000022565.16	ENSMUST00000073418.13	chr15	33	-	DNP	Missense	E_18	76072392.0	76072392.0	G	T	ENSMUST00000073418.13:c.2498C>A	P833H	76072391.0	76072392.0	AG	TT	ENSMUST00000073418.13:c.2498_2499CT>AA	P833Q	CLINVAR-H1044438	CLINVAR-H1044438-M01-V02	CLINVAR	1411442.0	False	False	False	False	False	42
PLEC	ENSG00000178209.10	ENST00000322810.4	chr8	32	-	True	145006338	145006338	C	T	ENST00000322810.4:c.2453G>A	R818Q	Missense	E_17	SNP	True	1	Class 1: This mutation can be alternatively modeled.	2aa	40aa	Plec	ENSMUSG00000022565.16	ENSMUST00000073418.13	chr15	33	-	DNP	Missense	E_18	76072413.0	76072413.0	C	T	ENSMUST00000073418.13:c.2477G>A	R826K	76072413.0	76072414.0	CT	TG	ENSMUST00000073418.13:c.2476_2477AG>CA	R826Q	CLINVAR-H1044440	CLINVAR-H1044440-M01-V01	CLINVAR	500353.0	False	False	False	False	False	42
PLEC	ENSG00000178209.10	ENST00000322810.4	chr8	32	-	True	145006338	145006338	C	T	ENST00000322810.4:c.2453G>A	R818Q	Missense	E_17	SNP	True	1	Class 1: This mutation can be alternatively modeled.	2aa	40aa	Plec	ENSMUSG00000022565.16	ENSMUST00000073418.13	chr15	33	-	TNP	Missense	E_18	76072413.0	76072413.0	C	T	ENSMUST00000073418.13:c.2477G>A	R826K	76072412.0	76072414.0	CCT	TTG	ENSMUST00000073418.13:c.2476_2478AGG>CAA	R826Q	CLINVAR-H1044440	CLINVAR-H1044440-M01-V02	CLINVAR	500353.0	False	False	False	False	False	42
PLEC	ENSG00000178209.10	ENST00000322810.4	chr8	32	-	True	145006368	145006368	T	A	ENST00000322810.4:c.2423A>T	K808M	Missense	E_17	SNP	True	1	Class 1: This mutation can be alternatively modeled.	3aa	3aa	Plec	ENSMUSG00000022565.16	ENSMUST00000073418.13	chr15	33	-	DNP	Missense	E_18	76072443.0	76072443.0	T	A	ENSMUST00000073418.13:c.2447A>T	K816I	76072442.0	76072443.0	TT	CA	ENSMUST00000073418.13:c.2447_2448AA>TG	K816M	CLINVAR-H1044449	CLINVAR-H1044449-M01-V01	CLINVAR	655349.0	False	False	False	False	False	6
PLEC	ENSG00000178209.10	ENST00000322810.4	chr8	32	-	True	145006393	145006393	G	A	ENST00000322810.4:c.2398C>T	R800W	Missense	E_17	SNP	True	1	Class 1: This mutation can be alternatively modeled.	9aa	3aa	Plec	ENSMUSG00000022565.16	ENSMUST00000073418.13	chr15	33	-	TNP	Missense	E_18	76072468.0	76072468.0	G	A	ENSMUST00000073418.13:c.2422C>T	R808*	76072466.0	76072468.0	TCG	CCA	ENSMUST00000073418.13:c.2422_2424CGA>TGG	R808W	CLINVAR-H1044454	CLINVAR-H1044454-M01-V01	CLINVAR	1416520.0	False	False	False	False	False	12
PLEC	ENSG00000178209.10	ENST00000322810.4	chr8	32	-	True	145006831	145006831	C	T	ENST00000322810.4:c.2198G>A	R733Q	Missense	E_15	SNP	True	1	Class 1: This mutation can be alternatively modeled.	15aa	23aa	Plec	ENSMUSG00000022565.16	ENSMUST00000073418.13	chr15	33	-	DNP	Missense	E_16	76072936.0	76072936.0	C	T	ENSMUST00000073418.13:c.2222G>A	R741H	76072935.0	76072936.0	GC	TT	ENSMUST00000073418.13:c.2222_2223GC>AA	R741Q	CLINVAR-H1044536	CLINVAR-H1044536-M01-V01	CLINVAR	478792.0	False	False	False	False	False	38
PLEC	ENSG00000178209.10	ENST00000322810.4	chr8	32	-	True	145006831	145006831	C	T	ENST00000322810.4:c.2198G>A	R733Q	Missense	E_15	SNP	True	1	Class 1: This mutation can be alternatively modeled.	15aa	23aa	Plec	ENSMUSG00000022565.16	ENSMUST00000073418.13	chr15	33	-	DNP	Missense	E_16	76072936.0	76072936.0	C	T	ENSMUST00000073418.13:c.2222G>A	R741H	76072935.0	76072936.0	GC	CT	ENSMUST00000073418.13:c.2222_2223GC>AG	R741Q	CLINVAR-H1044536	CLINVAR-H1044536-M01-V02	CLINVAR	478792.0	False	False	False	False	False	38
PLEC	ENSG00000178209.10	ENST00000322810.4	chr8	32	-	True	145006832	145006832	G	A	ENST00000322810.4:c.2197C>T	R733W	Missense	E_15	SNP	True	1	Class 1: This mutation can be alternatively modeled.	15aa	23aa	Plec	ENSMUSG00000022565.16	ENSMUST00000073418.13	chr15	33	-	TNP	Missense	E_16	76072937.0	76072937.0	G	A	ENSMUST00000073418.13:c.2221C>T	R741C	76072935.0	76072937.0	GCG	CCA	ENSMUST00000073418.13:c.2221_2223CGC>TGG	R741W	CLINVAR-H1044537	CLINVAR-H1044537-M01-V01	CLINVAR	478591.0	False	False	False	False	False	38
PLEC	ENSG00000178209.10	ENST00000322810.4	chr8	32	-	True	145006846	145006846	C	T	ENST00000322810.4:c.2183G>A	R728H	Missense	E_15	SNP	True	1	Class 1: This mutation can be alternatively modeled.	10aa	28aa	Plec	ENSMUSG00000022565.16	ENSMUST00000073418.13	chr15	33	-	DNP	Missense	E_16	76072951.0	76072951.0	C	T	ENSMUST00000073418.13:c.2207G>A	R736Q	76072950.0	76072951.0	CC	GT	ENSMUST00000073418.13:c.2207_2208GG>AC	R736H	CLINVAR-H1044540	CLINVAR-H1044540-M01-V01	CLINVAR	950902.0	False	False	False	False	False	38
PLEC	ENSG00000178209.10	ENST00000322810.4	chr8	32	-	True	145006846	145006846	C	T	ENST00000322810.4:c.2183G>A	R728H	Missense	E_15	SNP	True	1	Class 1: This mutation can be alternatively modeled.	10aa	28aa	Plec	ENSMUSG00000022565.16	ENSMUST00000073418.13	chr15	33	-	DNP	Missense	E_16	76072951.0	76072951.0	C	T	ENSMUST00000073418.13:c.2207G>A	R736Q	76072950.0	76072951.0	CC	AT	ENSMUST00000073418.13:c.2207_2208GG>AT	R736H	CLINVAR-H1044540	CLINVAR-H1044540-M01-V02	CLINVAR	950902.0	False	False	False	False	False	38
PLEC	ENSG00000178209.10	ENST00000322810.4	chr8	32	-	True	145006847	145006847	G	A	ENST00000322810.4:c.2182C>T	R728C	Missense	E_15	SNP	True	1	Class 1: This mutation can be alternatively modeled.	10aa	28aa	Plec	ENSMUSG00000022565.16	ENSMUST00000073418.13	chr15	33	-	TNP	Missense	E_16	76072952.0	76072952.0	G	A	ENSMUST00000073418.13:c.2206C>T	R736W	76072950.0	76072952.0	CCG	ACA	ENSMUST00000073418.13:c.2206_2208CGG>TGT	R736C	CLINVAR-H1044541	CLINVAR-H1044541-M01-V01	CLINVAR	194602.0	False	False	False	False	False	38
PLEC	ENSG00000178209.10	ENST00000322810.4	chr8	32	-	True	145006847	145006847	G	A	ENST00000322810.4:c.2182C>T	R728C	Missense	E_15	SNP	True	1	Class 1: This mutation can be alternatively modeled.	10aa	28aa	Plec	ENSMUSG00000022565.16	ENSMUST00000073418.13	chr15	33	-	TNP	Missense	E_16	76072952.0	76072952.0	G	A	ENSMUST00000073418.13:c.2206C>T	R736W	76072950.0	76072952.0	CCG	GCA	ENSMUST00000073418.13:c.2206_2208CGG>TGC	R736C	CLINVAR-H1044541	CLINVAR-H1044541-M01-V02	CLINVAR	194602.0	False	False	False	False	False	38
PLEC	ENSG00000178209.10	ENST00000322810.4	chr8	32	-	True	145007368	145007368	C	T	ENST00000322810.4:c.1826G>A	R609H	Missense	E_13	SNP	True	1	Class 1: This mutation can be alternatively modeled.	24aa	24aa	Plec	ENSMUSG00000022565.16	ENSMUST00000073418.13	chr15	33	-	DNP	Missense	E_14	76073460.0	76073460.0	C	T	ENSMUST00000073418.13:c.1859G>A	R620Q	76073459.0	76073460.0	CC	AT	ENSMUST00000073418.13:c.1859_1860GG>AT	R620H	CLINVAR-H1044654	CLINVAR-H1044654-M01-V01	CLINVAR	2101308.0	False	False	False	False	False	48
PLEC	ENSG00000178209.10	ENST00000322810.4	chr8	32	-	True	145007368	145007368	C	T	ENST00000322810.4:c.1826G>A	R609H	Missense	E_13	SNP	True	1	Class 1: This mutation can be alternatively modeled.	24aa	24aa	Plec	ENSMUSG00000022565.16	ENSMUST00000073418.13	chr15	33	-	DNP	Missense	E_14	76073460.0	76073460.0	C	T	ENSMUST00000073418.13:c.1859G>A	R620Q	76073459.0	76073460.0	CC	GT	ENSMUST00000073418.13:c.1859_1860GG>AC	R620H	CLINVAR-H1044654	CLINVAR-H1044654-M01-V02	CLINVAR	2101308.0	False	False	False	False	False	48
PLEC	ENSG00000178209.10	ENST00000322810.4	chr8	32	-	True	145007369	145007369	G	A	ENST00000322810.4:c.1825C>T	R609C	Missense	E_13	SNP	True	1	Class 1: This mutation can be alternatively modeled.	24aa	24aa	Plec	ENSMUSG00000022565.16	ENSMUST00000073418.13	chr15	33	-	TNP	Missense	E_14	76073461.0	76073461.0	G	A	ENSMUST00000073418.13:c.1858C>T	R620W	76073459.0	76073461.0	CCG	GCA	ENSMUST00000073418.13:c.1858_1860CGG>TGC	R620C	CLINVAR-H1044655	CLINVAR-H1044655-M01-V01	CLINVAR	1897998.0	False	False	False	False	False	48
PLEC	ENSG00000178209.10	ENST00000322810.4	chr8	32	-	True	145007369	145007369	G	A	ENST00000322810.4:c.1825C>T	R609C	Missense	E_13	SNP	True	1	Class 1: This mutation can be alternatively modeled.	24aa	24aa	Plec	ENSMUSG00000022565.16	ENSMUST00000073418.13	chr15	33	-	TNP	Missense	E_14	76073461.0	76073461.0	G	A	ENSMUST00000073418.13:c.1858C>T	R620W	76073459.0	76073461.0	CCG	ACA	ENSMUST00000073418.13:c.1858_1860CGG>TGT	R620C	CLINVAR-H1044655	CLINVAR-H1044655-M01-V02	CLINVAR	1897998.0	False	False	False	False	False	48
PLEC	ENSG00000178209.10	ENST00000322810.4	chr8	32	-	True	145007464	145007464	C	T	ENST00000322810.4:c.1730G>A	R577Q	Missense	E_13	SNP	True	1	Class 1: This mutation can be alternatively modeled.	7aa	6aa	Plec	ENSMUSG00000022565.16	ENSMUST00000073418.13	chr15	33	-	TNP	Missense	E_14	76073556.0	76073556.0	C	T	ENSMUST00000073418.13:c.1763G>A	R588K	76073555.0	76073557.0	TCT	CTG	ENSMUST00000073418.13:c.1762_1764AGA>CAG	R588Q	CLINVAR-H1044680	CLINVAR-H1044680-M01-V01	CLINVAR	2146108.0	False	False	False	False	False	13
PLEC	ENSG00000178209.10	ENST00000322810.4	chr8	32	-	True	145007464	145007464	C	T	ENST00000322810.4:c.1730G>A	R577Q	Missense	E_13	SNP	True	1	Class 1: This mutation can be alternatively modeled.	7aa	6aa	Plec	ENSMUSG00000022565.16	ENSMUST00000073418.13	chr15	33	-	DNP	Missense	E_14	76073556.0	76073556.0	C	T	ENSMUST00000073418.13:c.1763G>A	R588K	76073556.0	76073557.0	CT	TG	ENSMUST00000073418.13:c.1762_1763AG>CA	R588Q	CLINVAR-H1044680	CLINVAR-H1044680-M01-V02	CLINVAR	2146108.0	False	False	False	False	False	13
PLEC	ENSG00000178209.10	ENST00000322810.4	chr8	32	-	True	145007465	145007465	G	A	ENST00000322810.4:c.1729C>T	R577W	Missense	E_13	SNP	True	1	Class 1: This mutation can be alternatively modeled.	7aa	6aa	Plec	ENSMUSG00000022565.16	ENSMUST00000073418.13	chr15	33	-	TNP	Missense	E_14	76073557.0	76073557.0	T	A	ENSMUST00000073418.13:c.1762A>T	R588*	76073555.0	76073557.0	TCT	CCA	ENSMUST00000073418.13:c.1762_1764AGA>TGG	R588W	CLINVAR-H1044681	CLINVAR-H1044681-M01-V01	CLINVAR	2042502.0	False	False	False	False	False	13
PLEC	ENSG00000178209.10	ENST00000322810.4	chr8	32	-	True	145008501	145008501	C	T	ENST00000322810.4:c.1565G>A	R522H	Missense	E_11	SNP	True	1	Class 1: This mutation can be alternatively modeled.	27aa	13aa	Plec	ENSMUSG00000022565.16	ENSMUST00000073418.13	chr15	33	-	DNP	Missense	E_12	76074674.0	76074674.0	C	T	ENSMUST00000073418.13:c.1598G>A	R533Q	76074673.0	76074674.0	TC	GT	ENSMUST00000073418.13:c.1598_1599GA>AC	R533H	CLINVAR-H1044780	CLINVAR-H1044780-M01-V01	CLINVAR	1432385.0	False	False	False	False	False	40
PLEC	ENSG00000178209.10	ENST00000322810.4	chr8	32	-	True	145008501	145008501	C	T	ENST00000322810.4:c.1565G>A	R522H	Missense	E_11	SNP	True	1	Class 1: This mutation can be alternatively modeled.	27aa	13aa	Plec	ENSMUSG00000022565.16	ENSMUST00000073418.13	chr15	33	-	DNP	Missense	E_12	76074674.0	76074674.0	C	T	ENSMUST00000073418.13:c.1598G>A	R533Q	76074673.0	76074674.0	TC	AT	ENSMUST00000073418.13:c.1598_1599GA>AT	R533H	CLINVAR-H1044780	CLINVAR-H1044780-M01-V02	CLINVAR	1432385.0	False	False	False	False	False	40
PLEC	ENSG00000178209.10	ENST00000322810.4	chr8	32	-	True	145008502	145008502	G	A	ENST00000322810.4:c.1564C>T	R522C	Missense	E_11	SNP	True	1	Class 1: This mutation can be alternatively modeled.	27aa	13aa	Plec	ENSMUSG00000022565.16	ENSMUST00000073418.13	chr15	33	-	TNP	Missense	E_12	76074675.0	76074675.0	G	A	ENSMUST00000073418.13:c.1597C>T	R533*	76074673.0	76074675.0	TCG	GCA	ENSMUST00000073418.13:c.1597_1599CGA>TGC	R533C	CLINVAR-H1044781	CLINVAR-H1044781-M01-V01	CLINVAR	538957.0	False	False	False	False	False	40
PLEC	ENSG00000178209.10	ENST00000322810.4	chr8	32	-	True	145008502	145008502	G	A	ENST00000322810.4:c.1564C>T	R522C	Missense	E_11	SNP	True	1	Class 1: This mutation can be alternatively modeled.	27aa	13aa	Plec	ENSMUSG00000022565.16	ENSMUST00000073418.13	chr15	33	-	TNP	Missense	E_12	76074675.0	76074675.0	G	A	ENSMUST00000073418.13:c.1597C>T	R533*	76074673.0	76074675.0	TCG	ACA	ENSMUST00000073418.13:c.1597_1599CGA>TGT	R533C	CLINVAR-H1044781	CLINVAR-H1044781-M01-V02	CLINVAR	538957.0	False	False	False	False	False	40
PLEC	ENSG00000178209.10	ENST00000322810.4	chr8	32	-	True	145008830	145008830	C	A	ENST00000322810.4:c.1425G>T	R475S	Missense	E_10	SNP	True	1	Class 1: This mutation can be alternatively modeled.	10aa	2aa	Plec	ENSMUSG00000022565.16	ENSMUST00000073418.13	chr15	33	-	DNP	Missense	E_11	76075076.0	76075076.0	C	A	ENSMUST00000073418.13:c.1458G>T	R486delinsR	76075077.0	76075078.0	CG	GA	ENSMUST00000073418.13:c.1456_1457CG>TC	R486S	CLINVAR-H1044824	CLINVAR-H1044824-M01-V01	CLINVAR	1486845.0	False	False	False	False	False	12
PLEC	ENSG00000178209.10	ENST00000322810.4	chr8	32	-	True	145008830	145008830	C	A	ENST00000322810.4:c.1425G>T	R475S	Missense	E_10	SNP	True	1	Class 1: This mutation can be alternatively modeled.	10aa	2aa	Plec	ENSMUSG00000022565.16	ENSMUST00000073418.13	chr15	33	-	TNP	Missense	E_11	76075076.0	76075076.0	C	A	ENSMUST00000073418.13:c.1458G>T	R486delinsR	76075076.0	76075078.0	CCG	AGA	ENSMUST00000073418.13:c.1456_1458CGG>TCT	R486S	CLINVAR-H1044824	CLINVAR-H1044824-M01-V02	CLINVAR	1486845.0	False	False	False	False	False	12
PLEC	ENSG00000178209.10	ENST00000322810.4	chr8	32	-	True	145008830	145008830	C	A	ENST00000322810.4:c.1425G>T	R475S	Missense	E_10	SNP	True	1	Class 1: This mutation can be alternatively modeled.	10aa	2aa	Plec	ENSMUSG00000022565.16	ENSMUST00000073418.13	chr15	33	-	TNP	Missense	E_11	76075076.0	76075076.0	C	A	ENSMUST00000073418.13:c.1458G>T	R486delinsR	76075076.0	76075078.0	CCG	GGA	ENSMUST00000073418.13:c.1456_1458CGG>TCC	R486S	CLINVAR-H1044824	CLINVAR-H1044824-M01-V03	CLINVAR	1486845.0	False	False	False	False	False	12
PLEC	ENSG00000178209.10	ENST00000322810.4	chr8	32	-	True	145008830	145008830	C	A	ENST00000322810.4:c.1425G>T	R475S	Missense	E_10	SNP	True	1	Class 1: This mutation can be alternatively modeled.	10aa	2aa	Plec	ENSMUSG00000022565.16	ENSMUST00000073418.13	chr15	33	-	TNP	Missense	E_11	76075076.0	76075076.0	C	A	ENSMUST00000073418.13:c.1458G>T	R486delinsR	76075076.0	76075078.0	CCG	GCT	ENSMUST00000073418.13:c.1456_1458CGG>AGC	R486S	CLINVAR-H1044824	CLINVAR-H1044824-M01-V04	CLINVAR	1486845.0	False	False	False	False	False	12
PLEC	ENSG00000178209.10	ENST00000322810.4	chr8	32	-	True	145008830	145008830	C	A	ENST00000322810.4:c.1425G>T	R475S	Missense	E_10	SNP	True	1	Class 1: This mutation can be alternatively modeled.	10aa	2aa	Plec	ENSMUSG00000022565.16	ENSMUST00000073418.13	chr15	33	-	TNP	Missense	E_11	76075076.0	76075076.0	C	A	ENSMUST00000073418.13:c.1458G>T	R486delinsR	76075076.0	76075078.0	CCG	TGA	ENSMUST00000073418.13:c.1456_1458CGG>TCA	R486S	CLINVAR-H1044824	CLINVAR-H1044824-M01-V05	CLINVAR	1486845.0	False	False	False	False	False	12
PLEC	ENSG00000178209.10	ENST00000322810.4	chr8	32	-	True	145008895	145008895	G	T	ENST00000322810.4:c.1360C>A	L454M	Missense	E_10	SNP	True	1	Class 1: This mutation can be alternatively modeled.	10aa	1aa	Plec	ENSMUSG00000022565.16	ENSMUST00000073418.13	chr15	33	-	TNP	Missense	E_11	76075141.0	76075141.0	G	T	ENSMUST00000073418.13:c.1393C>A	L465I	76075139.0	76075141.0	TAG	CAT	ENSMUST00000073418.13:c.1393_1395CTA>ATG	L465M	CLINVAR-H1044844	CLINVAR-H1044844-M01-V01	CLINVAR	2434945.0	False	False	False	False	False	11
PLEC	ENSG00000178209.10	ENST00000322810.4	chr8	32	-	True	145009027	145009027	G	A	ENST00000322810.4:c.1307C>T	T436M	Missense	E_9	SNP	True	1	Class 1: This mutation can be alternatively modeled.	3aa	5aa	Plec	ENSMUSG00000022565.16	ENSMUST00000073418.13	chr15	33	-	DNP	Missense	E_10	76075266.0	76075266.0	G	A	ENSMUST00000073418.13:c.1340C>T	T447I	76075265.0	76075266.0	GG	CA	ENSMUST00000073418.13:c.1340_1341CC>TG	T447M	CLINVAR-H1044876	CLINVAR-H1044876-M01-V01	CLINVAR	847985.0	False	False	False	False	False	8
PLEC	ENSG00000178209.10	ENST00000322810.4	chr8	32	-	True	145009234	145009234	G	A	ENST00000322810.4:c.1181C>T	S394L	Missense	E_8	SNP	True	1	Class 1: This mutation can be alternatively modeled.	53aa	9aa	Plec	ENSMUSG00000022565.16	ENSMUST00000073418.13	chr15	33	-	DNP	Missense	E_9	76075497.0	76075497.0	G	A	ENSMUST00000073418.13:c.1214C>T	S405F	76075496.0	76075497.0	GG	TA	ENSMUST00000073418.13:c.1214_1215CC>TA	S405L	CLINVAR-H1044923	CLINVAR-H1044923-M01-V01	CLINVAR	598191.0	False	False	False	False	False	62
PLEC	ENSG00000178209.10	ENST00000322810.4	chr8	32	-	True	145009234	145009234	G	A	ENST00000322810.4:c.1181C>T	S394L	Missense	E_8	SNP	True	1	Class 1: This mutation can be alternatively modeled.	53aa	9aa	Plec	ENSMUSG00000022565.16	ENSMUST00000073418.13	chr15	33	-	TNP	Missense	E_9	76075497.0	76075497.0	G	A	ENSMUST00000073418.13:c.1214C>T	S405F	76075496.0	76075498.0	GGA	AAG	ENSMUST00000073418.13:c.1213_1215TCC>CTT	S405L	CLINVAR-H1044923	CLINVAR-H1044923-M01-V02	CLINVAR	598191.0	False	False	False	False	False	62
PLEC	ENSG00000178209.10	ENST00000322810.4	chr8	32	-	True	145009234	145009234	G	A	ENST00000322810.4:c.1181C>T	S394L	Missense	E_8	SNP	True	1	Class 1: This mutation can be alternatively modeled.	53aa	9aa	Plec	ENSMUSG00000022565.16	ENSMUST00000073418.13	chr15	33	-	DNP	Missense	E_9	76075497.0	76075497.0	G	A	ENSMUST00000073418.13:c.1214C>T	S405F	76075497.0	76075498.0	GA	AG	ENSMUST00000073418.13:c.1213_1214TC>CT	S405L	CLINVAR-H1044923	CLINVAR-H1044923-M01-V03	CLINVAR	598191.0	False	False	False	False	False	62
PLEC	ENSG00000178209.10	ENST00000322810.4	chr8	32	-	True	145009234	145009234	G	A	ENST00000322810.4:c.1181C>T	S394L	Missense	E_8	SNP	True	1	Class 1: This mutation can be alternatively modeled.	53aa	9aa	Plec	ENSMUSG00000022565.16	ENSMUST00000073418.13	chr15	33	-	DNP	Missense	E_9	76075497.0	76075497.0	G	A	ENSMUST00000073418.13:c.1214C>T	S405F	76075496.0	76075497.0	GG	CA	ENSMUST00000073418.13:c.1214_1215CC>TG	S405L	CLINVAR-H1044923	CLINVAR-H1044923-M01-V04	CLINVAR	598191.0	False	False	False	False	False	62
PLEC	ENSG00000178209.10	ENST00000322810.4	chr8	32	-	True	145009234	145009234	G	A	ENST00000322810.4:c.1181C>T	S394L	Missense	E_8	SNP	True	1	Class 1: This mutation can be alternatively modeled.	53aa	9aa	Plec	ENSMUSG00000022565.16	ENSMUST00000073418.13	chr15	33	-	TNP	Missense	E_9	76075497.0	76075497.0	G	A	ENSMUST00000073418.13:c.1214C>T	S405F	76075496.0	76075498.0	GGA	CAG	ENSMUST00000073418.13:c.1213_1215TCC>CTG	S405L	CLINVAR-H1044923	CLINVAR-H1044923-M01-V05	CLINVAR	598191.0	False	False	False	False	False	62
PLEC	ENSG00000178209.10	ENST00000322810.4	chr8	32	-	True	145009386	145009386	G	A	ENST00000322810.4:c.1109C>T	T370M	Missense	E_7	SNP	True	1	Class 1: This mutation can be alternatively modeled.	29aa	33aa	Plec	ENSMUSG00000022565.16	ENSMUST00000073418.13	chr15	33	-	DNP	Missense	E_8	76075640.0	76075640.0	G	A	ENSMUST00000073418.13:c.1142C>T	T381I	76075639.0	76075640.0	TG	CA	ENSMUST00000073418.13:c.1142_1143CA>TG	T381M	CLINVAR-H1044946	CLINVAR-H1044946-M01-V01	CLINVAR	1393306.0	False	False	False	False	False	62
PLEC	ENSG00000178209.10	ENST00000322810.4	chr8	32	-	True	145009390	145009390	C	T	ENST00000322810.4:c.1105G>A	V369M	Missense	E_7	SNP	True	1	Class 1: This mutation can be alternatively modeled.	28aa	34aa	Plec	ENSMUSG00000022565.16	ENSMUST00000073418.13	chr15	33	-	TNP	Missense	E_8	76075644.0	76075644.0	C	T	ENSMUST00000073418.13:c.1138G>A	V380I	76075642.0	76075644.0	AAC	CAT	ENSMUST00000073418.13:c.1138_1140GTT>ATG	V380M	CLINVAR-H1044947	CLINVAR-H1044947-M01-V01	CLINVAR	1389774.0	False	False	False	False	False	62
PLEC	ENSG00000178209.10	ENST00000322810.4	chr8	32	-	True	145009450	145009450	G	A	ENST00000322810.4:c.1045C>T	R349W	Missense	E_7	SNP	True	1	Class 1: This mutation can be alternatively modeled.	8aa	54aa	Plec	ENSMUSG00000022565.16	ENSMUST00000073418.13	chr15	33	-	TNP	Missense	E_8	76075704.0	76075704.0	G	A	ENSMUST00000073418.13:c.1078C>T	R360*	76075702.0	76075704.0	TCG	CCA	ENSMUST00000073418.13:c.1078_1080CGA>TGG	R360W	CLINVAR-H1044960	CLINVAR-H1044960-M01-V01	CLINVAR	198634.0	False	False	False	False	False	62
PLEC	ENSG00000178209.10	ENST00000322810.4	chr8	32	-	True	145010082	145010082	C	T	ENST00000322810.4:c.947G>A	R316Q	Missense	E_6	SNP	True	1	Class 1: This mutation can be alternatively modeled.	119aa	5aa	Plec	ENSMUSG00000022565.16	ENSMUST00000073418.13	chr15	33	-	DNP	Missense	E_7	76076447.0	76076447.0	C	T	ENSMUST00000073418.13:c.980G>A	R327H	76076446.0	76076447.0	GC	CT	ENSMUST00000073418.13:c.980_981GC>AG	R327Q	CLINVAR-H1044993	CLINVAR-H1044993-M01-V01	CLINVAR	1001011.0	False	False	False	False	False	124
PLEC	ENSG00000178209.10	ENST00000322810.4	chr8	32	-	True	145010082	145010082	C	T	ENST00000322810.4:c.947G>A	R316Q	Missense	E_6	SNP	True	1	Class 1: This mutation can be alternatively modeled.	119aa	5aa	Plec	ENSMUSG00000022565.16	ENSMUST00000073418.13	chr15	33	-	DNP	Missense	E_7	76076447.0	76076447.0	C	T	ENSMUST00000073418.13:c.980G>A	R327H	76076446.0	76076447.0	GC	TT	ENSMUST00000073418.13:c.980_981GC>AA	R327Q	CLINVAR-H1044993	CLINVAR-H1044993-M01-V02	CLINVAR	1001011.0	False	False	False	False	False	124
PLEC	ENSG00000178209.10	ENST00000322810.4	chr8	32	-	True	145010083	145010083	G	A	ENST00000322810.4:c.946C>T	R316*	Nonsense	E_6	SNP	True	1	Class 1: This mutation can be alternatively modeled.	119aa	5aa	Plec	ENSMUSG00000022565.16	ENSMUST00000073418.13	chr15	33	-	TNP	Nonsense	E_7	76076448.0	76076448.0	G	A	ENSMUST00000073418.13:c.979C>T	R327C	76076446.0	76076448.0	GCG	TTA	ENSMUST00000073418.13:c.979_981CGC>TAA	R327*	CLINVAR-H1044994	CLINVAR-H1044994-M01-V01	CLINVAR	2416968.0	False	False	False	False	False	124
PLEC	ENSG00000178209.10	ENST00000322810.4	chr8	32	-	True	145010083	145010083	G	A	ENST00000322810.4:c.946C>T	R316*	Nonsense	E_6	SNP	True	1	Class 1: This mutation can be alternatively modeled.	119aa	5aa	Plec	ENSMUSG00000022565.16	ENSMUST00000073418.13	chr15	33	-	TNP	Nonsense	E_7	76076448.0	76076448.0	G	A	ENSMUST00000073418.13:c.979C>T	R327C	76076446.0	76076448.0	GCG	CTA	ENSMUST00000073418.13:c.979_981CGC>TAG	R327*	CLINVAR-H1044994	CLINVAR-H1044994-M01-V02	CLINVAR	2416968.0	False	False	False	False	False	124
PLEC	ENSG00000178209.10	ENST00000322810.4	chr8	32	-	True	145010083	145010083	G	A	ENST00000322810.4:c.946C>T	R316*	Nonsense	E_6	SNP	True	1	Class 1: This mutation can be alternatively modeled.	119aa	5aa	Plec	ENSMUSG00000022565.16	ENSMUST00000073418.13	chr15	33	-	TNP	Nonsense	E_7	76076448.0	76076448.0	G	A	ENSMUST00000073418.13:c.979C>T	R327C	76076446.0	76076448.0	GCG	TCA	ENSMUST00000073418.13:c.979_981CGC>TGA	R327*	CLINVAR-H1044994	CLINVAR-H1044994-M01-V03	CLINVAR	2416968.0	False	False	False	False	False	124
PLEC	ENSG00000178209.10	ENST00000322810.4	chr8	32	-	True	145010109	145010109	C	T	ENST00000322810.4:c.920G>A	R307Q	Missense	E_6	SNP	True	1	Class 1: This mutation can be alternatively modeled.	110aa	14aa	Plec	ENSMUSG00000022565.16	ENSMUST00000073418.13	chr15	33	-	DNP	Missense	E_7	76076474.0	76076474.0	C	T	ENSMUST00000073418.13:c.953G>A	R318H	76076473.0	76076474.0	AC	TT	ENSMUST00000073418.13:c.953_954GT>AA	R318Q	CLINVAR-H1044996	CLINVAR-H1044996-M01-V01	CLINVAR	1464490.0	False	False	False	False	False	124
PLEC	ENSG00000178209.10	ENST00000322810.4	chr8	32	-	True	145010109	145010109	C	T	ENST00000322810.4:c.920G>A	R307Q	Missense	E_6	SNP	True	1	Class 1: This mutation can be alternatively modeled.	110aa	14aa	Plec	ENSMUSG00000022565.16	ENSMUST00000073418.13	chr15	33	-	DNP	Missense	E_7	76076474.0	76076474.0	C	T	ENSMUST00000073418.13:c.953G>A	R318H	76076473.0	76076474.0	AC	CT	ENSMUST00000073418.13:c.953_954GT>AG	R318Q	CLINVAR-H1044996	CLINVAR-H1044996-M01-V02	CLINVAR	1464490.0	False	False	False	False	False	124
PLEC	ENSG00000178209.10	ENST00000322810.4	chr8	32	-	True	145011344	145011344	G	A	ENST00000322810.4:c.742C>T	R248W	Missense	E_4	SNP	True	1	Class 1: This mutation can be alternatively modeled.	51aa	73aa	Plec	ENSMUSG00000022565.16	ENSMUST00000073418.13	chr15	33	-	TNP	Missense	E_5	76077621.0	76077621.0	G	A	ENSMUST00000073418.13:c.775C>T	R259*	76077619.0	76077621.0	TCG	CCA	ENSMUST00000073418.13:c.775_777CGA>TGG	R259W	CLINVAR-H1045056	CLINVAR-H1045056-M01-V01	CLINVAR	2150782.0	False	False	False	False	False	124
PLEC	ENSG00000178209.10	ENST00000322810.4	chr8	32	-	True	145011406	145011406	C	T	ENST00000322810.4:c.680G>A	R227Q	Missense	E_4	SNP	True	1	Class 1: This mutation can be alternatively modeled.	30aa	94aa	Plec	ENSMUSG00000022565.16	ENSMUST00000073418.13	chr15	33	-	DNP	Missense	E_5	76077683.0	76077683.0	C	T	ENSMUST00000073418.13:c.713G>A	R238H	76077682.0	76077683.0	GC	TT	ENSMUST00000073418.13:c.713_714GC>AA	R238Q	CLINVAR-H1045062	CLINVAR-H1045062-M01-V01	CLINVAR	2051754.0	False	False	False	False	False	124
PLEC	ENSG00000178209.10	ENST00000322810.4	chr8	32	-	True	145011406	145011406	C	T	ENST00000322810.4:c.680G>A	R227Q	Missense	E_4	SNP	True	1	Class 1: This mutation can be alternatively modeled.	30aa	94aa	Plec	ENSMUSG00000022565.16	ENSMUST00000073418.13	chr15	33	-	DNP	Missense	E_5	76077683.0	76077683.0	C	T	ENSMUST00000073418.13:c.713G>A	R238H	76077682.0	76077683.0	GC	CT	ENSMUST00000073418.13:c.713_714GC>AG	R238Q	CLINVAR-H1045062	CLINVAR-H1045062-M01-V02	CLINVAR	2051754.0	False	False	False	False	False	124
PLEC	ENSG00000178209.10	ENST00000322810.4	chr8	32	-	True	145011407	145011407	G	A	ENST00000322810.4:c.679C>T	R227W	Missense	E_4	SNP	True	1	Class 1: This mutation can be alternatively modeled.	30aa	94aa	Plec	ENSMUSG00000022565.16	ENSMUST00000073418.13	chr15	33	-	TNP	Missense	E_5	76077684.0	76077684.0	G	A	ENSMUST00000073418.13:c.712C>T	R238C	76077682.0	76077684.0	GCG	CCA	ENSMUST00000073418.13:c.712_714CGC>TGG	R238W	CLINVAR-H1045063	CLINVAR-H1045063-M01-V01	CLINVAR	1380027.0	False	False	False	False	False	124
PLEC	ENSG00000178209.10	ENST00000322810.4	chr8	32	-	True	145024489	145024489	C	T	ENST00000322810.4:c.386G>A	R129Q	Missense	E_1	SNP	True	1	Class 1: This mutation can be alternatively modeled.	3aa	4aa	Plec	ENSMUSG00000022565.16	ENSMUST00000073418.13	chr15	33	-	TNP	Missense	E_1	76089950.0	76089950.0	C	T	ENSMUST00000073418.13:c.389G>A	R130K	76089949.0	76089951.0	CCT	TTG	ENSMUST00000073418.13:c.388_390AGG>CAA	R130Q	CLINVAR-H1045169	CLINVAR-H1045169-M01-V01	CLINVAR	916361.0	False	False	False	False	False	7
PLEC	ENSG00000178209.10	ENST00000322810.4	chr8	32	-	True	145024489	145024489	C	T	ENST00000322810.4:c.386G>A	R129Q	Missense	E_1	SNP	True	1	Class 1: This mutation can be alternatively modeled.	3aa	4aa	Plec	ENSMUSG00000022565.16	ENSMUST00000073418.13	chr15	33	-	DNP	Missense	E_1	76089950.0	76089950.0	C	T	ENSMUST00000073418.13:c.389G>A	R130K	76089950.0	76089951.0	CT	TG	ENSMUST00000073418.13:c.388_389AG>CA	R130Q	CLINVAR-H1045169	CLINVAR-H1045169-M01-V02	CLINVAR	916361.0	False	False	False	False	False	7
PLEC	ENSG00000178209.10	ENST00000322810.4	chr8	32	-	True	144990059	144990059	G	A	ENST00000322810.4:c.286C>T		Non_Coding,3		SNP	True	2	Class 2: This mutation can be modeled, but the effect may not be consistent.	0nt	0nt	Plec	ENSMUSG00000022565.16	ENSMUST00000073418.13	chr15	33	-	SNP	3'		76056051.0	76056051.0	A	A	ENSMUST00000073418.13:c.319T>T		76056051.0	76056051.0	A	A	ENSMUST00000073418.13:c.319T>T		CLINVAR-H1040259	CLINVAR-H1040259-M01-V01	CLINVAR	1220381.0	False	False	False	False	False	0
PLEC	ENSG00000178209.10	ENST00000322810.4	chr8	32	-	True	144990326	144990326	G	A	ENST00000322810.4:c.19C>T		Non_Coding,3		SNP	True	2	Class 2: This mutation can be modeled, but the effect may not be consistent.	2nt	8nt	Plec	ENSMUSG00000022565.16	ENSMUST00000073418.13	chr15	33	-	SNP	3'		76056343.0	76056343.0	G	A	ENSMUST00000073418.13:c.27C>T		76056343.0	76056343.0	G	A	ENSMUST00000073418.13:c.27C>T		CLINVAR-H1040260	CLINVAR-H1040260-M01-V01	CLINVAR	93013.0	False	False	False	False	False	10
PLEC	ENSG00000178209.10	ENST00000322810.4	chr8	32	-	True	144990335	144990335	G	A	ENST00000322810.4:c.10C>T		Non_Coding,3		SNP	False	4	Class 4: Mutated sequences are not identical.	0aa	0aa	Plec	ENSMUSG00000022565.16	ENSMUST00000073418.13	chr15	33	-																CLINVAR-H1040261		CLINVAR	93012.0	False	False	False	False	False	0
PLEC	ENSG00000178209.10	ENST00000322810.4	chr8	32	-	True	144990384	144990384	G	A	ENST00000322810.4:c.14016C>T	S4672delinsS	Silent	E_32	SNP	False	4	Class 4: Mutated sequences are not identical.	0aa	0aa	Plec	ENSMUSG00000022565.16	ENSMUST00000073418.13	chr15	33	-																CLINVAR-H1040277		CLINVAR	1087073.0	False	False	False	False	False	0
PLEC	ENSG00000178209.10	ENST00000322810.4	chr8	32	-	True	144990577	144990577	G	C	ENST00000322810.4:c.13823C>G	T4608S	Missense	E_32	SNP	False	4	Class 4: Mutated sequences are not identical.	0aa	0aa	Plec	ENSMUSG00000022565.16	ENSMUST00000073418.13	chr15	33	-																CLINVAR-H1040367		CLINVAR	2534448.0	False	False	False	False	False	0
PLEC	ENSG00000178209.10	ENST00000322810.4	chr8	32	-	True	144990702	144990702	G	T	ENST00000322810.4:c.13698C>A	G4566delinsG	Silent	E_32	SNP	False	4	Class 4: Mutated sequences are not identical.	0aa	0aa	Plec	ENSMUSG00000022565.16	ENSMUST00000073418.13	chr15	33	-																CLINVAR-H1040398		CLINVAR	196836.0	False	False	False	False	False	0
PLEC	ENSG00000178209.10	ENST00000322810.4	chr8	32	-	True	144990769	144990769	G	A	ENST00000322810.4:c.13631C>T	P4544L	Missense	E_32	SNP	False	4	Class 4: Mutated sequences are not identical.	0aa	0aa	Plec	ENSMUSG00000022565.16	ENSMUST00000073418.13	chr15	33	-																CLINVAR-H1040419		CLINVAR	538958.0	False	False	False	False	False	0
PLEC	ENSG00000178209.10	ENST00000322810.4	chr8	32	-	True	144990769	144990769	G	C	ENST00000322810.4:c.13631C>G	P4544R	Missense	E_32	SNP	False	4	Class 4: Mutated sequences are not identical.	0aa	0aa	Plec	ENSMUSG00000022565.16	ENSMUST00000073418.13	chr15	33	-																CLINVAR-H1040420		CLINVAR	487244.0	False	False	False	False	False	0
PLEC	ENSG00000178209.10	ENST00000322810.4	chr8	32	-	True	144990770	144990770	G	A	ENST00000322810.4:c.13630C>T	P4544S	Missense	E_32	SNP	False	4	Class 4: Mutated sequences are not identical.	0aa	0aa	Plec	ENSMUSG00000022565.16	ENSMUST00000073418.13	chr15	33	-																CLINVAR-H1040421		CLINVAR	2191545.0	False	False	False	False	False	0
PLEC	ENSG00000178209.10	ENST00000322810.4	chr8	32	-	True	144990770	144990770	G	C	ENST00000322810.4:c.13630C>G	P4544A	Missense	E_32	SNP	False	4	Class 4: Mutated sequences are not identical.	0aa	0aa	Plec	ENSMUSG00000022565.16	ENSMUST00000073418.13	chr15	33	-																CLINVAR-H1040422		CLINVAR	1411630.0	False	False	False	False	False	0
PLEC	ENSG00000178209.10	ENST00000322810.4	chr8	32	-	True	144990987	144990987	G	A	ENST00000322810.4:c.13413C>T	D4471delinsD	Silent	E_32	SNP	False	4	Class 4: Mutated sequences are not identical.	0aa	0aa	Plec	ENSMUSG00000022565.16	ENSMUST00000073418.13	chr15	33	-																CLINVAR-H1040487		CLINVAR	805208.0	False	False	False	False	False	0
PLEC	ENSG00000178209.10	ENST00000322810.4	chr8	32	-	True	144990987	144990987	G	T	ENST00000322810.4:c.13413C>A	D4471E	Missense	E_32	SNP	False	4	Class 4: Mutated sequences are not identical.	0aa	0aa	Plec	ENSMUSG00000022565.16	ENSMUST00000073418.13	chr15	33	-																CLINVAR-H1040488		CLINVAR	2534446.0	False	False	False	False	False	0
PLEC	ENSG00000178209.10	ENST00000322810.4	chr8	32	-	True	144990989	144990989	C	T	ENST00000322810.4:c.13411G>A	D4471N	Missense	E_32	SNP	False	4	Class 4: Mutated sequences are not identical.	0aa	0aa	Plec	ENSMUSG00000022565.16	ENSMUST00000073418.13	chr15	33	-																CLINVAR-H1040489		CLINVAR	1480206.0	False	False	False	False	False	0
PLEC	ENSG00000178209.10	ENST00000322810.4	chr8	32	-	True	144991204	144991204	A	G	ENST00000322810.4:c.13196T>C	V4399A	Missense	E_32	SNP	False	4	Class 4: Mutated sequences are not identical.	0aa	0aa	Plec	ENSMUSG00000022565.16	ENSMUST00000073418.13	chr15	33	-																CLINVAR-H1040546		CLINVAR	650570.0	False	False	False	False	False	0
PLEC	ENSG00000178209.10	ENST00000322810.4	chr8	32	-	True	144991205	144991205	C	T	ENST00000322810.4:c.13195G>A	V4399I	Missense	E_32	SNP	False	4	Class 4: Mutated sequences are not identical.	0aa	0aa	Plec	ENSMUSG00000022565.16	ENSMUST00000073418.13	chr15	33	-																CLINVAR-H1040547		CLINVAR	93029.0	False	False	False	False	False	0
PLEC	ENSG00000178209.10	ENST00000322810.4	chr8	32	-	True	144991206	144991206	G	A	ENST00000322810.4:c.13194C>T	A4398delinsA	Silent	E_32	SNP	False	4	Class 4: Mutated sequences are not identical.	0aa	0aa	Plec	ENSMUSG00000022565.16	ENSMUST00000073418.13	chr15	33	-																CLINVAR-H1040548		CLINVAR	282120.0	False	False	False	False	False	0
PLEC	ENSG00000178209.10	ENST00000322810.4	chr8	32	-	True	144991208	144991208	C	T	ENST00000322810.4:c.13192G>A	A4398T	Missense	E_32	SNP	False	4	Class 4: Mutated sequences are not identical.	0aa	0aa	Plec	ENSMUSG00000022565.16	ENSMUST00000073418.13	chr15	33	-																CLINVAR-H1040549		CLINVAR	471534.0	False	False	False	False	False	0
PLEC	ENSG00000178209.10	ENST00000322810.4	chr8	32	-	True	144991209	144991209	G	A	ENST00000322810.4:c.13191C>T	P4397delinsP	Silent	E_32	SNP	False	4	Class 4: Mutated sequences are not identical.	0aa	0aa	Plec	ENSMUSG00000022565.16	ENSMUST00000073418.13	chr15	33	-																CLINVAR-H1040550		CLINVAR	1621458.0	False	False	False	False	False	0
PLEC	ENSG00000178209.10	ENST00000322810.4	chr8	32	-	True	144991361	144991361	C	T	ENST00000322810.4:c.13039G>A	A4347T	Missense	E_32	SNP	False	4	Class 4: Mutated sequences are not identical.	0aa	0aa	Plec	ENSMUSG00000022565.16	ENSMUST00000073418.13	chr15	33	-																CLINVAR-H1040611		CLINVAR	471533.0	False	False	False	False	False	0
PLEC	ENSG00000178209.10	ENST00000322810.4	chr8	32	-	True	144992254	144992254	C	T	ENST00000322810.4:c.12146G>A	R4049Q	Missense	E_32	SNP	False	4	Class 4: Mutated sequences are not identical.	0aa	0aa	Plec	ENSMUSG00000022565.16	ENSMUST00000073418.13	chr15	33	-																CLINVAR-H1040834		CLINVAR	378373.0	False	False	False	False	False	0
PLEC	ENSG00000178209.10	ENST00000322810.4	chr8	32	-	True	144992255	144992255	G	A	ENST00000322810.4:c.12145C>T	R4049W	Missense	E_32	SNP	False	4	Class 4: Mutated sequences are not identical.	0aa	0aa	Plec	ENSMUSG00000022565.16	ENSMUST00000073418.13	chr15	33	-																CLINVAR-H1040835		CLINVAR	538928.0	False	False	False	False	False	0
PLEC	ENSG00000178209.10	ENST00000322810.4	chr8	32	-	True	144992361	144992361	T	C	ENST00000322810.4:c.12039A>G	P4013delinsP	Silent	E_32	SNP	False	4	Class 4: Mutated sequences are not identical.	0aa	0aa	Plec	ENSMUSG00000022565.16	ENSMUST00000073418.13	chr15	33	-																CLINVAR-H1040867		CLINVAR	93023.0	False	False	False	False	False	0
PLEC	ENSG00000178209.10	ENST00000322810.4	chr8	32	-	True	144992379	144992379	G	A	ENST00000322810.4:c.12021C>T	T4007delinsT	Silent	E_32	SNP	False	4	Class 4: Mutated sequences are not identical.	0aa	0aa	Plec	ENSMUSG00000022565.16	ENSMUST00000073418.13	chr15	33	-																CLINVAR-H1040874		CLINVAR	487330.0	False	False	False	False	False	0
PLEC	ENSG00000178209.10	ENST00000322810.4	chr8	32	-	True	144992384	144992384	C	T	ENST00000322810.4:c.12016G>A	G4006S	Missense	E_32	SNP	False	4	Class 4: Mutated sequences are not identical.	0aa	0aa	Plec	ENSMUSG00000022565.16	ENSMUST00000073418.13	chr15	33	-																CLINVAR-H1040876		CLINVAR	658777.0	False	False	False	False	False	0
PLEC	ENSG00000178209.10	ENST00000322810.4	chr8	32	-	True	144992404	144992404	C	G	ENST00000322810.4:c.11996G>C	R3999T	Missense	E_32	SNP	False	4	Class 4: Mutated sequences are not identical.	0aa	0aa	Plec	ENSMUSG00000022565.16	ENSMUST00000073418.13	chr15	33	-																CLINVAR-H1040888		CLINVAR	1482491.0	False	False	False	False	False	0
PLEC	ENSG00000178209.10	ENST00000322810.4	chr8	32	-	True	144992405	144992405	T	C	ENST00000322810.4:c.11995A>G	R3999G	Missense	E_32	SNP	False	4	Class 4: Mutated sequences are not identical.	0aa	0aa	Plec	ENSMUSG00000022565.16	ENSMUST00000073418.13	chr15	33	-																CLINVAR-H1040889		CLINVAR	1430071.0	False	False	False	False	False	0
PLEC	ENSG00000178209.10	ENST00000322810.4	chr8	32	-	True	144992874	144992874	G	A	ENST00000322810.4:c.11526C>T	S3842delinsS	Silent	E_32	SNP	False	4	Class 4: Mutated sequences are not identical.	0aa	0aa	Plec	ENSMUSG00000022565.16	ENSMUST00000073418.13	chr15	33	-																CLINVAR-H1041040		CLINVAR	1441185.0	False	False	False	False	False	0
PLEC	ENSG00000178209.10	ENST00000322810.4	chr8	32	-	True	144992952	144992952	C	T	ENST00000322810.4:c.11448G>A	A3816delinsA	Silent	E_32	SNP	False	4	Class 4: Mutated sequences are not identical.	0aa	0aa	Plec	ENSMUSG00000022565.16	ENSMUST00000073418.13	chr15	33	-																CLINVAR-H1041055		CLINVAR	498067.0	False	False	False	False	False	0
PLEC	ENSG00000178209.10	ENST00000322810.4	chr8	32	-	True	144992953	144992953	G	A	ENST00000322810.4:c.11447C>T	A3816V	Missense	E_32	SNP	False	4	Class 4: Mutated sequences are not identical.	0aa	0aa	Plec	ENSMUSG00000022565.16	ENSMUST00000073418.13	chr15	33	-																CLINVAR-H1041056		CLINVAR	391777.0	False	False	False	False	False	0
PLEC	ENSG00000178209.10	ENST00000322810.4	chr8	32	-	True	144992962	144992962	G	A	ENST00000322810.4:c.11438C>T	A3813V	Missense	E_32	SNP	False	4	Class 4: Mutated sequences are not identical.	0aa	0aa	Plec	ENSMUSG00000022565.16	ENSMUST00000073418.13	chr15	33	-																CLINVAR-H1041060		CLINVAR	538946.0	False	False	False	False	False	0
PLEC	ENSG00000178209.10	ENST00000322810.4	chr8	32	-	True	144992963	144992963	C	G	ENST00000322810.4:c.11437G>C	A3813P	Missense	E_32	SNP	False	4	Class 4: Mutated sequences are not identical.	0aa	0aa	Plec	ENSMUSG00000022565.16	ENSMUST00000073418.13	chr15	33	-																CLINVAR-H1041061		CLINVAR	1384234.0	False	False	False	False	False	0
PLEC	ENSG00000178209.10	ENST00000322810.4	chr8	32	-	True	144992973	144992973	G	C	ENST00000322810.4:c.11427C>G	S3809R	Missense	E_32	SNP	False	4	Class 4: Mutated sequences are not identical.	0aa	0aa	Plec	ENSMUSG00000022565.16	ENSMUST00000073418.13	chr15	33	-																CLINVAR-H1041064		CLINVAR	471520.0	False	False	False	False	False	0
PLEC	ENSG00000178209.10	ENST00000322810.4	chr8	32	-	True	144992974	144992974	C	G	ENST00000322810.4:c.11426G>C	S3809T	Missense	E_32	SNP	False	4	Class 4: Mutated sequences are not identical.	0aa	0aa	Plec	ENSMUSG00000022565.16	ENSMUST00000073418.13	chr15	33	-																CLINVAR-H1041065		CLINVAR	593592.0	False	False	False	False	False	0
PLEC	ENSG00000178209.10	ENST00000322810.4	chr8	32	-	True	144992996	144992996	G	A	ENST00000322810.4:c.11404C>T	L3802delinsL	Silent	E_32	SNP	False	4	Class 4: Mutated sequences are not identical.	0aa	0aa	Plec	ENSMUSG00000022565.16	ENSMUST00000073418.13	chr15	33	-																CLINVAR-H1041074		CLINVAR	2053194.0	False	False	False	False	False	0
PLEC	ENSG00000178209.10	ENST00000322810.4	chr8	32	-	True	144993030	144993030	G	A	ENST00000322810.4:c.11370C>T	F3790delinsF	Silent	E_32	SNP	False	4	Class 4: Mutated sequences are not identical.	0aa	0aa	Plec	ENSMUSG00000022565.16	ENSMUST00000073418.13	chr15	33	-																CLINVAR-H1041086		CLINVAR	2053851.0	False	False	False	False	False	0
PLEC	ENSG00000178209.10	ENST00000322810.4	chr8	32	-	True	144993032	144993032	A	G	ENST00000322810.4:c.11368T>C	F3790L	Missense	E_32	SNP	False	4	Class 4: Mutated sequences are not identical.	0aa	0aa	Plec	ENSMUSG00000022565.16	ENSMUST00000073418.13	chr15	33	-																CLINVAR-H1041087		CLINVAR	2434984.0	False	False	False	False	False	0
PLEC	ENSG00000178209.10	ENST00000322810.4	chr8	32	-	True	144993083	144993083	C	T	ENST00000322810.4:c.11317G>A	G3773S	Missense	E_32	SNP	False	4	Class 4: Mutated sequences are not identical.	0aa	0aa	Plec	ENSMUSG00000022565.16	ENSMUST00000073418.13	chr15	33	-																CLINVAR-H1041110		CLINVAR	2150454.0	False	False	False	False	False	0
PLEC	ENSG00000178209.10	ENST00000322810.4	chr8	32	-	True	144993197	144993197	C	T	ENST00000322810.4:c.11203G>A	E3735K	Missense	E_32	SNP	False	4	Class 4: Mutated sequences are not identical.	0aa	0aa	Plec	ENSMUSG00000022565.16	ENSMUST00000073418.13	chr15	33	-																CLINVAR-H1041136		CLINVAR	1418781.0	False	False	False	False	False	0
PLEC	ENSG00000178209.10	ENST00000322810.4	chr8	32	-	True	144993206	144993206	G	C	ENST00000322810.4:c.11194C>G	L3732V	Missense	E_32	SNP	False	4	Class 4: Mutated sequences are not identical.	0aa	0aa	Plec	ENSMUSG00000022565.16	ENSMUST00000073418.13	chr15	33	-																CLINVAR-H1041138		CLINVAR	681069.0	False	False	False	False	False	0
PLEC	ENSG00000178209.10	ENST00000322810.4	chr8	32	-	True	144993209	144993209	C	G	ENST00000322810.4:c.11191G>C	D3731H	Missense	E_32	SNP	False	4	Class 4: Mutated sequences are not identical.	0aa	0aa	Plec	ENSMUSG00000022565.16	ENSMUST00000073418.13	chr15	33	-																CLINVAR-H1041139		CLINVAR	2152634.0	False	False	False	False	False	0
PLEC	ENSG00000178209.10	ENST00000322810.4	chr8	32	-	True	144993505	144993505	C	T	ENST00000322810.4:c.10895G>A	S3632N	Missense	E_32	SNP	False	4	Class 4: Mutated sequences are not identical.	0aa	0aa	Plec	ENSMUSG00000022565.16	ENSMUST00000073418.13	chr15	33	-																CLINVAR-H1041241		CLINVAR	1035947.0	False	False	False	False	False	0
PLEC	ENSG00000178209.10	ENST00000322810.4	chr8	32	-	True	144993542	144993542	C	T	ENST00000322810.4:c.10858G>A	V3620M	Missense	E_32	SNP	False	4	Class 4: Mutated sequences are not identical.	0aa	0aa	Plec	ENSMUSG00000022565.16	ENSMUST00000073418.13	chr15	33	-																CLINVAR-H1041252		CLINVAR	2054877.0	False	False	False	False	False	0
PLEC	ENSG00000178209.10	ENST00000322810.4	chr8	32	-	True	144993582	144993582	G	A	ENST00000322810.4:c.10818C>T	I3606delinsI	Silent	E_32	SNP	False	4	Class 4: Mutated sequences are not identical.	0aa	0aa	Plec	ENSMUSG00000022565.16	ENSMUST00000073418.13	chr15	33	-																CLINVAR-H1041268		CLINVAR	702369.0	False	False	False	False	False	0
PLEC	ENSG00000178209.10	ENST00000322810.4	chr8	32	-	True	144993582	144993582	G	T	ENST00000322810.4:c.10818C>A	I3606delinsI	Silent	E_32	SNP	False	4	Class 4: Mutated sequences are not identical.	0aa	0aa	Plec	ENSMUSG00000022565.16	ENSMUST00000073418.13	chr15	33	-																CLINVAR-H1041269		CLINVAR	539010.0	False	False	False	False	False	0
PLEC	ENSG00000178209.10	ENST00000322810.4	chr8	32	-	True	144993583	144993583	A	C	ENST00000322810.4:c.10817T>G	I3606S	Missense	E_32	SNP	False	4	Class 4: Mutated sequences are not identical.	0aa	0aa	Plec	ENSMUSG00000022565.16	ENSMUST00000073418.13	chr15	33	-																CLINVAR-H1041270		CLINVAR	2074106.0	False	False	False	False	False	0
PLEC	ENSG00000178209.10	ENST00000322810.4	chr8	32	-	True	144993608	144993608	C	A	ENST00000322810.4:c.10792G>T	G3598C	Missense	E_32	SNP	False	4	Class 4: Mutated sequences are not identical.	0aa	0aa	Plec	ENSMUSG00000022565.16	ENSMUST00000073418.13	chr15	33	-																CLINVAR-H1041276		CLINVAR	2435002.0	False	False	False	False	False	0
PLEC	ENSG00000178209.10	ENST00000322810.4	chr8	32	-	True	144993608	144993608	C	T	ENST00000322810.4:c.10792G>A	G3598S	Missense	E_32	SNP	False	4	Class 4: Mutated sequences are not identical.	0aa	0aa	Plec	ENSMUSG00000022565.16	ENSMUST00000073418.13	chr15	33	-																CLINVAR-H1041277		CLINVAR	569704.0	False	False	False	False	False	0
PLEC	ENSG00000178209.10	ENST00000322810.4	chr8	32	-	True	144993613	144993613	T	G	ENST00000322810.4:c.10787A>C	Q3596P	Missense	E_32	SNP	False	4	Class 4: Mutated sequences are not identical.	0aa	0aa	Plec	ENSMUSG00000022565.16	ENSMUST00000073418.13	chr15	33	-																CLINVAR-H1041279		CLINVAR	1335721.0	False	False	False	False	False	0
PLEC	ENSG00000178209.10	ENST00000322810.4	chr8	32	-	True	144993633	144993633	C	G	ENST00000322810.4:c.10767G>C	Q3589H	Missense	E_32	SNP	False	4	Class 4: Mutated sequences are not identical.	0aa	0aa	Plec	ENSMUSG00000022565.16	ENSMUST00000073418.13	chr15	33	-																CLINVAR-H1041290		CLINVAR	961127.0	False	False	False	False	False	0
PLEC	ENSG00000178209.10	ENST00000322810.4	chr8	32	-	True	144993634	144993634	T	C	ENST00000322810.4:c.10766A>G	Q3589R	Missense	E_32	SNP	False	4	Class 4: Mutated sequences are not identical.	0aa	0aa	Plec	ENSMUSG00000022565.16	ENSMUST00000073418.13	chr15	33	-																CLINVAR-H1041291		CLINVAR	538931.0	False	False	False	False	False	0
PLEC	ENSG00000178209.10	ENST00000322810.4	chr8	32	-	True	144993842	144993842	T	G	ENST00000322810.4:c.10558A>C	T3520P	Missense	E_32	SNP	False	4	Class 4: Mutated sequences are not identical.	0aa	0aa	Plec	ENSMUSG00000022565.16	ENSMUST00000073418.13	chr15	33	-																CLINVAR-H1041356		CLINVAR	1019249.0	False	False	False	False	False	0
PLEC	ENSG00000178209.10	ENST00000322810.4	chr8	32	-	True	144993959	144993959	G	A	ENST00000322810.4:c.10441C>T	L3481delinsL	Silent	E_32	SNP	False	4	Class 4: Mutated sequences are not identical.	0aa	0aa	Plec	ENSMUSG00000022565.16	ENSMUST00000073418.13	chr15	33	-																CLINVAR-H1041392		CLINVAR	2100622.0	False	False	False	False	False	0
PLEC	ENSG00000178209.10	ENST00000322810.4	chr8	32	-	True	144993969	144993969	G	A	ENST00000322810.4:c.10431C>T	D3477delinsD	Silent	E_32	SNP	False	4	Class 4: Mutated sequences are not identical.	0aa	0aa	Plec	ENSMUSG00000022565.16	ENSMUST00000073418.13	chr15	33	-																CLINVAR-H1041396		CLINVAR	511863.0	False	False	False	False	False	0
PLEC	ENSG00000178209.10	ENST00000322810.4	chr8	32	-	True	144993981	144993981	C	T	ENST00000322810.4:c.10419G>A	T3473delinsT	Silent	E_32	SNP	False	4	Class 4: Mutated sequences are not identical.	0aa	0aa	Plec	ENSMUSG00000022565.16	ENSMUST00000073418.13	chr15	33	-																CLINVAR-H1041402		CLINVAR	682323.0	False	False	False	False	False	0
PLEC	ENSG00000178209.10	ENST00000322810.4	chr8	32	-	True	144993982	144993982	G	A	ENST00000322810.4:c.10418C>T	T3473M	Missense	E_32	SNP	False	4	Class 4: Mutated sequences are not identical.	0aa	0aa	Plec	ENSMUSG00000022565.16	ENSMUST00000073418.13	chr15	33	-																CLINVAR-H1041403		CLINVAR	471511.0	False	False	False	False	False	0
PLEC	ENSG00000178209.10	ENST00000322810.4	chr8	32	-	True	144994023	144994023	G	A	ENST00000322810.4:c.10377C>T	V3459delinsV	Silent	E_32	SNP	False	4	Class 4: Mutated sequences are not identical.	0aa	0aa	Plec	ENSMUSG00000022565.16	ENSMUST00000073418.13	chr15	33	-																CLINVAR-H1041415		CLINVAR	129919.0	False	False	False	False	False	0
PLEC	ENSG00000178209.10	ENST00000322810.4	chr8	32	-	True	144994025	144994025	C	A	ENST00000322810.4:c.10375G>T	V3459F	Missense	E_32	SNP	False	4	Class 4: Mutated sequences are not identical.	0aa	0aa	Plec	ENSMUSG00000022565.16	ENSMUST00000073418.13	chr15	33	-																CLINVAR-H1041416		CLINVAR	2112617.0	False	False	False	False	False	0
PLEC	ENSG00000178209.10	ENST00000322810.4	chr8	32	-	True	144994028	144994028	C	T	ENST00000322810.4:c.10372G>A	G3458R	Missense	E_32	SNP	False	4	Class 4: Mutated sequences are not identical.	0aa	0aa	Plec	ENSMUSG00000022565.16	ENSMUST00000073418.13	chr15	33	-																CLINVAR-H1041417		CLINVAR	129918.0	False	False	False	False	False	0
PLEC	ENSG00000178209.10	ENST00000322810.4	chr8	32	-	True	144994029	144994029	G	A	ENST00000322810.4:c.10371C>T	S3457delinsS	Silent	E_32	SNP	False	4	Class 4: Mutated sequences are not identical.	0aa	0aa	Plec	ENSMUSG00000022565.16	ENSMUST00000073418.13	chr15	33	-																CLINVAR-H1041419		CLINVAR	70797.0	False	False	False	False	False	0
PLEC	ENSG00000178209.10	ENST00000322810.4	chr8	32	-	True	144994097	144994097	G	A	ENST00000322810.4:c.10303C>T	L3435delinsL	Silent	E_32	SNP	False	4	Class 4: Mutated sequences are not identical.	0aa	0aa	Plec	ENSMUSG00000022565.16	ENSMUST00000073418.13	chr15	33	-																CLINVAR-H1041438		CLINVAR	1104061.0	False	False	False	False	False	0
PLEC	ENSG00000178209.10	ENST00000322810.4	chr8	32	-	True	144994125	144994125	G	A	ENST00000322810.4:c.10275C>T	L3425delinsL	Silent	E_32	SNP	False	4	Class 4: Mutated sequences are not identical.	0aa	0aa	Plec	ENSMUSG00000022565.16	ENSMUST00000073418.13	chr15	33	-																CLINVAR-H1041448		CLINVAR	1980391.0	False	False	False	False	False	0
PLEC	ENSG00000178209.10	ENST00000322810.4	chr8	32	-	True	144994197	144994197	C	T	ENST00000322810.4:c.10203G>A	A3401delinsA	Silent	E_32	SNP	False	4	Class 4: Mutated sequences are not identical.	0aa	0aa	Plec	ENSMUSG00000022565.16	ENSMUST00000073418.13	chr15	33	-																CLINVAR-H1041481		CLINVAR	969555.0	False	False	False	False	False	0
PLEC	ENSG00000178209.10	ENST00000322810.4	chr8	32	-	True	144994198	144994198	G	A	ENST00000322810.4:c.10202C>T	A3401V	Missense	E_32	SNP	False	4	Class 4: Mutated sequences are not identical.	0aa	0aa	Plec	ENSMUSG00000022565.16	ENSMUST00000073418.13	chr15	33	-																CLINVAR-H1041482		CLINVAR	565668.0	False	False	False	False	False	0
PLEC	ENSG00000178209.10	ENST00000322810.4	chr8	32	-	True	144994239	144994239	C	T	ENST00000322810.4:c.10161G>A	T3387delinsT	Silent	E_32	SNP	False	4	Class 4: Mutated sequences are not identical.	0aa	0aa	Plec	ENSMUSG00000022565.16	ENSMUST00000073418.13	chr15	33	-																CLINVAR-H1041491		CLINVAR	497089.0	False	False	False	False	False	0
PLEC	ENSG00000178209.10	ENST00000322810.4	chr8	32	-	True	144994240	144994240	G	A	ENST00000322810.4:c.10160C>T	T3387M	Missense	E_32	SNP	False	4	Class 4: Mutated sequences are not identical.	0aa	0aa	Plec	ENSMUSG00000022565.16	ENSMUST00000073418.13	chr15	33	-																CLINVAR-H1041492		CLINVAR	568860.0	False	False	False	False	False	0
PLEC	ENSG00000178209.10	ENST00000322810.4	chr8	32	-	True	144994275	144994275	C	T	ENST00000322810.4:c.10125G>A	P3375delinsP	Silent	E_32	SNP	False	4	Class 4: Mutated sequences are not identical.	0aa	0aa	Plec	ENSMUSG00000022565.16	ENSMUST00000073418.13	chr15	33	-																CLINVAR-H1041501		CLINVAR	386888.0	False	False	False	False	False	0
PLEC	ENSG00000178209.10	ENST00000322810.4	chr8	32	-	True	144994276	144994276	G	A	ENST00000322810.4:c.10124C>T	P3375L	Missense	E_32	SNP	False	4	Class 4: Mutated sequences are not identical.	0aa	0aa	Plec	ENSMUSG00000022565.16	ENSMUST00000073418.13	chr15	33	-																CLINVAR-H1041502		CLINVAR	390991.0	False	False	False	False	False	0
PLEC	ENSG00000178209.10	ENST00000322810.4	chr8	32	-	True	144994289	144994289	A	C	ENST00000322810.4:c.10111T>G	F3371V	Missense	E_32	SNP	False	4	Class 4: Mutated sequences are not identical.	0aa	0aa	Plec	ENSMUSG00000022565.16	ENSMUST00000073418.13	chr15	33	-																CLINVAR-H1041506		CLINVAR	1025456.0	False	False	False	False	False	0
PLEC	ENSG00000178209.10	ENST00000322810.4	chr8	32	-	True	144994319	144994319	G	C	ENST00000322810.4:c.10081C>G	L3361V	Missense	E_32	SNP	False	4	Class 4: Mutated sequences are not identical.	0aa	0aa	Plec	ENSMUSG00000022565.16	ENSMUST00000073418.13	chr15	33	-																CLINVAR-H1041518		CLINVAR	2050179.0	False	False	False	False	False	0
PLEC	ENSG00000178209.10	ENST00000322810.4	chr8	32	-	True	144994341	144994341	A	C	ENST00000322810.4:c.10059T>G	A3353delinsA	Silent	E_32	SNP	False	4	Class 4: Mutated sequences are not identical.	0aa	0aa	Plec	ENSMUSG00000022565.16	ENSMUST00000073418.13	chr15	33	-																CLINVAR-H1041527		CLINVAR	1660684.0	False	False	False	False	False	0
PLEC	ENSG00000178209.10	ENST00000322810.4	chr8	32	-	True	144994342	144994342	G	A	ENST00000322810.4:c.10058C>T	A3353V	Missense	E_32	SNP	False	4	Class 4: Mutated sequences are not identical.	0aa	0aa	Plec	ENSMUSG00000022565.16	ENSMUST00000073418.13	chr15	33	-																CLINVAR-H1041528		CLINVAR	2435041.0	False	False	False	False	False	0
PLEC	ENSG00000178209.10	ENST00000322810.4	chr8	32	-	True	144994386	144994386	G	A	ENST00000322810.4:c.10014C>T	P3338delinsP	Silent	E_32	SNP	False	4	Class 4: Mutated sequences are not identical.	0aa	0aa	Plec	ENSMUSG00000022565.16	ENSMUST00000073418.13	chr15	33	-																CLINVAR-H1041543		CLINVAR	539016.0	False	False	False	False	False	0
PLEC	ENSG00000178209.10	ENST00000322810.4	chr8	32	-	True	144994409	144994409	C	T	ENST00000322810.4:c.9991G>A	E3331K	Missense	E_32	SNP	False	4	Class 4: Mutated sequences are not identical.	0aa	0aa	Plec	ENSMUSG00000022565.16	ENSMUST00000073418.13	chr15	33	-																CLINVAR-H1041551		CLINVAR	497852.0	False	False	False	False	False	0
PLEC	ENSG00000178209.10	ENST00000322810.4	chr8	32	-	True	144994410	144994410	G	A	ENST00000322810.4:c.9990C>T	G3330delinsG	Silent	E_32	SNP	False	4	Class 4: Mutated sequences are not identical.	0aa	0aa	Plec	ENSMUSG00000022565.16	ENSMUST00000073418.13	chr15	33	-																CLINVAR-H1041552		CLINVAR	539055.0	False	False	False	False	False	0
PLEC	ENSG00000178209.10	ENST00000322810.4	chr8	32	-	True	144994412	144994412	C	A	ENST00000322810.4:c.9988G>T	G3330C	Missense	E_32	SNP	False	4	Class 4: Mutated sequences are not identical.	0aa	0aa	Plec	ENSMUSG00000022565.16	ENSMUST00000073418.13	chr15	33	-																CLINVAR-H1041553		CLINVAR	497042.0	False	False	False	False	False	0
PLEC	ENSG00000178209.10	ENST00000322810.4	chr8	32	-	True	144994412	144994412	C	T	ENST00000322810.4:c.9988G>A	G3330S	Missense	E_32	SNP	False	4	Class 4: Mutated sequences are not identical.	0aa	0aa	Plec	ENSMUSG00000022565.16	ENSMUST00000073418.13	chr15	33	-																CLINVAR-H1041554		CLINVAR	283017.0	False	False	False	False	False	0
PLEC	ENSG00000178209.10	ENST00000322810.4	chr8	32	-	True	144994420	144994420	G	A	ENST00000322810.4:c.9980C>T	A3327V	Missense	E_32	SNP	False	4	Class 4: Mutated sequences are not identical.	0aa	0aa	Plec	ENSMUSG00000022565.16	ENSMUST00000073418.13	chr15	33	-																CLINVAR-H1041556		CLINVAR	1931455.0	False	False	False	False	False	0
PLEC	ENSG00000178209.10	ENST00000322810.4	chr8	32	-	True	144994429	144994429	C	T	ENST00000322810.4:c.9971G>A	G3324E	Missense	E_32	SNP	False	4	Class 4: Mutated sequences are not identical.	0aa	0aa	Plec	ENSMUSG00000022565.16	ENSMUST00000073418.13	chr15	33	-																CLINVAR-H1041559		CLINVAR	1063526.0	False	False	False	False	False	0
PLEC	ENSG00000178209.10	ENST00000322810.4	chr8	32	-	True	144994443	144994443	A	G	ENST00000322810.4:c.9957T>C	S3319delinsS	Silent	E_32	SNP	False	4	Class 4: Mutated sequences are not identical.	0aa	0aa	Plec	ENSMUSG00000022565.16	ENSMUST00000073418.13	chr15	33	-																CLINVAR-H1041567		CLINVAR	1968889.0	False	False	False	False	False	0
PLEC	ENSG00000178209.10	ENST00000322810.4	chr8	32	-	True	144994445	144994445	T	C	ENST00000322810.4:c.9955A>G	S3319G	Missense	E_32	SNP	False	4	Class 4: Mutated sequences are not identical.	0aa	0aa	Plec	ENSMUSG00000022565.16	ENSMUST00000073418.13	chr15	33	-																CLINVAR-H1041568		CLINVAR	593485.0	False	False	False	False	False	0
PLEC	ENSG00000178209.10	ENST00000322810.4	chr8	32	-	True	144994457	144994457	C	G	ENST00000322810.4:c.9943G>C	A3315P	Missense	E_32	SNP	False	4	Class 4: Mutated sequences are not identical.	0aa	0aa	Plec	ENSMUSG00000022565.16	ENSMUST00000073418.13	chr15	33	-																CLINVAR-H1041571		CLINVAR	2308187.0	False	False	False	False	False	0
PLEC	ENSG00000178209.10	ENST00000322810.4	chr8	32	-	True	144994457	144994457	C	T	ENST00000322810.4:c.9943G>A	A3315T	Missense	E_32	SNP	False	4	Class 4: Mutated sequences are not identical.	0aa	0aa	Plec	ENSMUSG00000022565.16	ENSMUST00000073418.13	chr15	33	-																CLINVAR-H1041572		CLINVAR	939733.0	False	False	False	False	False	0
PLEC	ENSG00000178209.10	ENST00000322810.4	chr8	32	-	True	144994461	144994461	G	A	ENST00000322810.4:c.9939C>T	A3313delinsA	Silent	E_32	SNP	False	4	Class 4: Mutated sequences are not identical.	0aa	0aa	Plec	ENSMUSG00000022565.16	ENSMUST00000073418.13	chr15	33	-																CLINVAR-H1041576		CLINVAR	500309.0	False	False	False	False	False	0
PLEC	ENSG00000178209.10	ENST00000322810.4	chr8	32	-	True	144994472	144994472	C	A	ENST00000322810.4:c.9928G>T	A3310S	Missense	E_32	SNP	False	4	Class 4: Mutated sequences are not identical.	0aa	0aa	Plec	ENSMUSG00000022565.16	ENSMUST00000073418.13	chr15	33	-																CLINVAR-H1041577		CLINVAR	1427126.0	False	False	False	False	False	0
PLEC	ENSG00000178209.10	ENST00000322810.4	chr8	32	-	True	144994515	144994515	G	A	ENST00000322810.4:c.9885C>T	C3295delinsC	Silent	E_32	SNP	False	4	Class 4: Mutated sequences are not identical.	0aa	0aa	Plec	ENSMUSG00000022565.16	ENSMUST00000073418.13	chr15	33	-																CLINVAR-H1041589		CLINVAR	1588811.0	False	False	False	False	False	0
PLEC	ENSG00000178209.10	ENST00000322810.4	chr8	32	-	True	144994835	144994835	C	T	ENST00000322810.4:c.9565G>A	D3189N	Missense	E_32	SNP	False	4	Class 4: Mutated sequences are not identical.	0aa	0aa	Plec	ENSMUSG00000022565.16	ENSMUST00000073418.13	chr15	33	-																CLINVAR-H1041696		CLINVAR	837247.0	False	False	False	False	False	0
PLEC	ENSG00000178209.10	ENST00000322810.4	chr8	32	-	True	144994836	144994836	G	A	ENST00000322810.4:c.9564C>T	S3188delinsS	Silent	E_32	SNP	False	4	Class 4: Mutated sequences are not identical.	0aa	0aa	Plec	ENSMUSG00000022565.16	ENSMUST00000073418.13	chr15	33	-																CLINVAR-H1041697		CLINVAR	196859.0	False	False	False	False	False	0
PLEC	ENSG00000178209.10	ENST00000322810.4	chr8	32	-	True	144994939	144994939	C	T	ENST00000322810.4:c.9461G>A	R3154Q	Missense	E_32	SNP	False	4	Class 4: Mutated sequences are not identical.	0aa	0aa	Plec	ENSMUSG00000022565.16	ENSMUST00000073418.13	chr15	33	-																CLINVAR-H1041738		CLINVAR	2173513.0	False	False	False	False	False	0
PLEC	ENSG00000178209.10	ENST00000322810.4	chr8	32	-	True	144994940	144994940	G	A	ENST00000322810.4:c.9460C>T	R3154W	Missense	E_32	SNP	False	4	Class 4: Mutated sequences are not identical.	0aa	0aa	Plec	ENSMUSG00000022565.16	ENSMUST00000073418.13	chr15	33	-																CLINVAR-H1041739		CLINVAR	196841.0	False	False	False	False	False	0
PLEC	ENSG00000178209.10	ENST00000322810.4	chr8	32	-	True	144994962	144994962	G	A	ENST00000322810.4:c.9438C>T	D3146delinsD	Silent	E_32	SNP	False	4	Class 4: Mutated sequences are not identical.	0aa	0aa	Plec	ENSMUSG00000022565.16	ENSMUST00000073418.13	chr15	33	-																CLINVAR-H1041745		CLINVAR	390043.0	False	False	False	False	False	0
PLEC	ENSG00000178209.10	ENST00000322810.4	chr8	32	-	True	144995007	144995007	G	A	ENST00000322810.4:c.9393C>T	R3131delinsR	Silent	E_32	SNP	False	4	Class 4: Mutated sequences are not identical.	0aa	0aa	Plec	ENSMUSG00000022565.16	ENSMUST00000073418.13	chr15	33	-																CLINVAR-H1041763		CLINVAR	538943.0	False	False	False	False	False	0
PLEC	ENSG00000178209.10	ENST00000322810.4	chr8	32	-	True	144995008	144995008	C	T	ENST00000322810.4:c.9392G>A	R3131H	Missense	E_32	SNP	False	4	Class 4: Mutated sequences are not identical.	0aa	0aa	Plec	ENSMUSG00000022565.16	ENSMUST00000073418.13	chr15	33	-																CLINVAR-H1041764		CLINVAR	497045.0	False	False	False	False	False	0
PLEC	ENSG00000178209.10	ENST00000322810.4	chr8	32	-	True	144995009	144995009	G	A	ENST00000322810.4:c.9391C>T	R3131C	Missense	E_32	SNP	False	4	Class 4: Mutated sequences are not identical.	0aa	0aa	Plec	ENSMUSG00000022565.16	ENSMUST00000073418.13	chr15	33	-																CLINVAR-H1041765		CLINVAR	1363703.0	False	False	False	False	False	0
PLEC	ENSG00000178209.10	ENST00000322810.4	chr8	32	-	True	144995012	144995012	C	T	ENST00000322810.4:c.9388G>A	D3130N	Missense	E_32	SNP	False	4	Class 4: Mutated sequences are not identical.	0aa	0aa	Plec	ENSMUSG00000022565.16	ENSMUST00000073418.13	chr15	33	-																CLINVAR-H1041766		CLINVAR	2158780.0	False	False	False	False	False	0
PLEC	ENSG00000178209.10	ENST00000322810.4	chr8	32	-	True	144995019	144995019	C	G	ENST00000322810.4:c.9381G>C	R3127S	Missense	E_32	SNP	False	4	Class 4: Mutated sequences are not identical.	0aa	0aa	Plec	ENSMUSG00000022565.16	ENSMUST00000073418.13	chr15	33	-																CLINVAR-H1041770		CLINVAR	2621547.0	False	False	False	False	False	0
PLEC	ENSG00000178209.10	ENST00000322810.4	chr8	32	-	True	144995020	144995020	C	G	ENST00000322810.4:c.9380G>C	R3127T	Missense	E_32	SNP	False	4	Class 4: Mutated sequences are not identical.	0aa	0aa	Plec	ENSMUSG00000022565.16	ENSMUST00000073418.13	chr15	33	-																CLINVAR-H1041771		CLINVAR	196834.0	False	False	False	False	False	0
PLEC	ENSG00000178209.10	ENST00000322810.4	chr8	32	-	True	144995077	144995077	C	T	ENST00000322810.4:c.9323G>A	R3108Q	Missense	E_32	SNP	False	4	Class 4: Mutated sequences are not identical.	0aa	0aa	Plec	ENSMUSG00000022565.16	ENSMUST00000073418.13	chr15	33	-																CLINVAR-H1041786		CLINVAR	383363.0	False	False	False	False	False	0
PLEC	ENSG00000178209.10	ENST00000322810.4	chr8	32	-	True	144995078	144995078	G	A	ENST00000322810.4:c.9322C>T	R3108W	Missense	E_32	SNP	False	4	Class 4: Mutated sequences are not identical.	0aa	0aa	Plec	ENSMUSG00000022565.16	ENSMUST00000073418.13	chr15	33	-																CLINVAR-H1041787		CLINVAR	521934.0	False	False	False	False	False	0
PLEC	ENSG00000178209.10	ENST00000322810.4	chr8	32	-	True	144995087	144995087	G	T	ENST00000322810.4:c.9313C>A	Q3105K	Missense	E_32	SNP	False	4	Class 4: Mutated sequences are not identical.	0aa	0aa	Plec	ENSMUSG00000022565.16	ENSMUST00000073418.13	chr15	33	-																CLINVAR-H1041791		CLINVAR	1965221.0	False	False	False	False	False	0
PLEC	ENSG00000178209.10	ENST00000322810.4	chr8	32	-	True	144995091	144995091	C	A	ENST00000322810.4:c.9309G>T	Q3103H	Missense	E_32	SNP	False	4	Class 4: Mutated sequences are not identical.	0aa	0aa	Plec	ENSMUSG00000022565.16	ENSMUST00000073418.13	chr15	33	-																CLINVAR-H1041793		CLINVAR	571255.0	False	False	False	False	False	0
PLEC	ENSG00000178209.10	ENST00000322810.4	chr8	32	-	True	144995091	144995091	C	G	ENST00000322810.4:c.9309G>C	Q3103H	Missense	E_32	SNP	False	4	Class 4: Mutated sequences are not identical.	0aa	0aa	Plec	ENSMUSG00000022565.16	ENSMUST00000073418.13	chr15	33	-																CLINVAR-H1041794		CLINVAR	2120881.0	False	False	False	False	False	0
PLEC	ENSG00000178209.10	ENST00000322810.4	chr8	32	-	True	144995117	144995117	T	C	ENST00000322810.4:c.9283A>G	I3095V	Missense	E_32	SNP	False	4	Class 4: Mutated sequences are not identical.	0aa	0aa	Plec	ENSMUSG00000022565.16	ENSMUST00000073418.13	chr15	33	-																CLINVAR-H1041800		CLINVAR	1481611.0	False	False	False	False	False	0
PLEC	ENSG00000178209.10	ENST00000322810.4	chr8	32	-	True	144995143	144995143	C	T	ENST00000322810.4:c.9257G>A	R3086Q	Missense	E_32	SNP	False	4	Class 4: Mutated sequences are not identical.	0aa	0aa	Plec	ENSMUSG00000022565.16	ENSMUST00000073418.13	chr15	33	-																CLINVAR-H1041805		CLINVAR	2109945.0	False	False	False	False	False	0
PLEC	ENSG00000178209.10	ENST00000322810.4	chr8	32	-	True	144995144	144995144	G	A	ENST00000322810.4:c.9256C>T	R3086W	Missense	E_32	SNP	False	4	Class 4: Mutated sequences are not identical.	0aa	0aa	Plec	ENSMUSG00000022565.16	ENSMUST00000073418.13	chr15	33	-																CLINVAR-H1041806		CLINVAR	281265.0	False	False	False	False	False	0
PLEC	ENSG00000178209.10	ENST00000322810.4	chr8	32	-	True	144995161	144995161	C	T	ENST00000322810.4:c.9239G>A	R3080Q	Missense	E_32	SNP	False	4	Class 4: Mutated sequences are not identical.	0aa	0aa	Plec	ENSMUSG00000022565.16	ENSMUST00000073418.13	chr15	33	-																CLINVAR-H1041814		CLINVAR	1347582.0	False	False	False	False	False	0
PLEC	ENSG00000178209.10	ENST00000322810.4	chr8	32	-	True	144995162	144995162	G	A	ENST00000322810.4:c.9238C>T	R3080W	Missense	E_32	SNP	False	4	Class 4: Mutated sequences are not identical.	0aa	0aa	Plec	ENSMUSG00000022565.16	ENSMUST00000073418.13	chr15	33	-																CLINVAR-H1041815		CLINVAR	652020.0	False	False	False	False	False	0
PLEC	ENSG00000178209.10	ENST00000322810.4	chr8	32	-	True	144995229	144995229	C	A	ENST00000322810.4:c.9171G>T	K3057N	Missense	E_32	SNP	False	4	Class 4: Mutated sequences are not identical.	0aa	0aa	Plec	ENSMUSG00000022565.16	ENSMUST00000073418.13	chr15	33	-																CLINVAR-H1041835		CLINVAR	1357760.0	False	False	False	False	False	0
PLEC	ENSG00000178209.10	ENST00000322810.4	chr8	32	-	True	144995292	144995292	G	A	ENST00000322810.4:c.9108C>T	S3036delinsS	Silent	E_32	SNP	False	4	Class 4: Mutated sequences are not identical.	0aa	0aa	Plec	ENSMUSG00000022565.16	ENSMUST00000073418.13	chr15	33	-																CLINVAR-H1041856		CLINVAR	282450.0	False	False	False	False	False	0
PLEC	ENSG00000178209.10	ENST00000322810.4	chr8	32	-	True	144995349	144995349	G	A	ENST00000322810.4:c.9051C>T	C3017delinsC	Silent	E_32	SNP	False	4	Class 4: Mutated sequences are not identical.	0aa	0aa	Plec	ENSMUSG00000022565.16	ENSMUST00000073418.13	chr15	33	-																CLINVAR-H1041874		CLINVAR	502538.0	False	False	False	False	False	0
PLEC	ENSG00000178209.10	ENST00000322810.4	chr8	32	-	True	144995350	144995350	C	T	ENST00000322810.4:c.9050G>A	C3017Y	Missense	E_32	SNP	False	4	Class 4: Mutated sequences are not identical.	0aa	0aa	Plec	ENSMUSG00000022565.16	ENSMUST00000073418.13	chr15	33	-																CLINVAR-H1041875		CLINVAR	805216.0	False	False	False	False	False	0
PLEC	ENSG00000178209.10	ENST00000322810.4	chr8	32	-	True	144995457	144995457	C	G	ENST00000322810.4:c.8943G>C	A2981delinsA	Silent	E_32	SNP	False	4	Class 4: Mutated sequences are not identical.	0aa	0aa	Plec	ENSMUSG00000022565.16	ENSMUST00000073418.13	chr15	33	-																CLINVAR-H1041914		CLINVAR	506682.0	False	False	False	False	False	0
PLEC	ENSG00000178209.10	ENST00000322810.4	chr8	32	-	True	144995457	144995457	C	T	ENST00000322810.4:c.8943G>A	A2981delinsA	Silent	E_32	SNP	False	4	Class 4: Mutated sequences are not identical.	0aa	0aa	Plec	ENSMUSG00000022565.16	ENSMUST00000073418.13	chr15	33	-																CLINVAR-H1041915		CLINVAR	1056271.0	False	False	False	False	False	0
PLEC	ENSG00000178209.10	ENST00000322810.4	chr8	32	-	True	144995458	144995458	G	A	ENST00000322810.4:c.8942C>T	A2981V	Missense	E_32	SNP	False	4	Class 4: Mutated sequences are not identical.	0aa	0aa	Plec	ENSMUSG00000022565.16	ENSMUST00000073418.13	chr15	33	-																CLINVAR-H1041916		CLINVAR	1174478.0	False	False	False	False	False	0
PLEC	ENSG00000178209.10	ENST00000322810.4	chr8	32	-	True	144995459	144995459	C	A	ENST00000322810.4:c.8941G>T	A2981S	Missense	E_32	SNP	False	4	Class 4: Mutated sequences are not identical.	0aa	0aa	Plec	ENSMUSG00000022565.16	ENSMUST00000073418.13	chr15	33	-																CLINVAR-H1041917		CLINVAR	538979.0	False	False	False	False	False	0
PLEC	ENSG00000178209.10	ENST00000322810.4	chr8	32	-	True	144995463	144995463	G	C	ENST00000322810.4:c.8937C>G	V2979delinsV	Silent	E_32	SNP	False	4	Class 4: Mutated sequences are not identical.	0aa	0aa	Plec	ENSMUSG00000022565.16	ENSMUST00000073418.13	chr15	33	-																CLINVAR-H1041918		CLINVAR	796891.0	False	False	False	False	False	0
PLEC	ENSG00000178209.10	ENST00000322810.4	chr8	32	-	True	144995465	144995465	C	T	ENST00000322810.4:c.8935G>A	V2979I	Missense	E_32	SNP	False	4	Class 4: Mutated sequences are not identical.	0aa	0aa	Plec	ENSMUSG00000022565.16	ENSMUST00000073418.13	chr15	33	-																CLINVAR-H1041919		CLINVAR	946963.0	False	False	False	False	False	0
PLEC	ENSG00000178209.10	ENST00000322810.4	chr8	32	-	True	144995497	144995497	C	T	ENST00000322810.4:c.8903G>A	R2968Q	Missense	E_32	SNP	False	4	Class 4: Mutated sequences are not identical.	0aa	0aa	Plec	ENSMUSG00000022565.16	ENSMUST00000073418.13	chr15	33	-																CLINVAR-H1041938		CLINVAR	1044930.0	False	False	False	False	False	0
PLEC	ENSG00000178209.10	ENST00000322810.4	chr8	32	-	True	144995498	144995498	G	A	ENST00000322810.4:c.8902C>T	R2968W	Missense	E_32	SNP	False	4	Class 4: Mutated sequences are not identical.	0aa	0aa	Plec	ENSMUSG00000022565.16	ENSMUST00000073418.13	chr15	33	-																CLINVAR-H1041939		CLINVAR	1008201.0	False	False	False	False	False	0
PLEC	ENSG00000178209.10	ENST00000322810.4	chr8	32	-	True	144995544	144995544	A	G	ENST00000322810.4:c.8856T>C	V2952delinsV	Silent	E_32	SNP	False	4	Class 4: Mutated sequences are not identical.	0aa	0aa	Plec	ENSMUSG00000022565.16	ENSMUST00000073418.13	chr15	33	-																CLINVAR-H1041956		CLINVAR	93086.0	False	False	False	False	False	0
PLEC	ENSG00000178209.10	ENST00000322810.4	chr8	32	-	True	144995544	144995544	A	T	ENST00000322810.4:c.8856T>A	V2952delinsV	Silent	E_32	SNP	False	4	Class 4: Mutated sequences are not identical.	0aa	0aa	Plec	ENSMUSG00000022565.16	ENSMUST00000073418.13	chr15	33	-																CLINVAR-H1041957		CLINVAR	287936.0	False	False	False	False	False	0
PLEC	ENSG00000178209.10	ENST00000322810.4	chr8	32	-	True	144995546	144995546	C	T	ENST00000322810.4:c.8854G>A	V2952I	Missense	E_32	SNP	False	4	Class 4: Mutated sequences are not identical.	0aa	0aa	Plec	ENSMUSG00000022565.16	ENSMUST00000073418.13	chr15	33	-																CLINVAR-H1041958		CLINVAR	859222.0	False	False	False	False	False	0
PLEC	ENSG00000178209.10	ENST00000322810.4	chr8	32	-	True	144995580	144995580	G	A	ENST00000322810.4:c.8820C>T	I2940delinsI	Silent	E_32	SNP	False	4	Class 4: Mutated sequences are not identical.	0aa	0aa	Plec	ENSMUSG00000022565.16	ENSMUST00000073418.13	chr15	33	-																CLINVAR-H1041975		CLINVAR	1136412.0	False	False	False	False	False	0
PLEC	ENSG00000178209.10	ENST00000322810.4	chr8	32	-	True	144995605	144995605	C	T	ENST00000322810.4:c.8795G>A	G2932D	Missense	E_32	SNP	False	4	Class 4: Mutated sequences are not identical.	0aa	0aa	Plec	ENSMUSG00000022565.16	ENSMUST00000073418.13	chr15	33	-																CLINVAR-H1041986		CLINVAR	2322442.0	False	False	False	False	False	0
PLEC	ENSG00000178209.10	ENST00000322810.4	chr8	32	-	True	144995610	144995610	C	T	ENST00000322810.4:c.8790G>A	Q2930delinsQ	Silent	E_32	SNP	False	4	Class 4: Mutated sequences are not identical.	0aa	0aa	Plec	ENSMUSG00000022565.16	ENSMUST00000073418.13	chr15	33	-																CLINVAR-H1041987		CLINVAR	1138491.0	False	False	False	False	False	0
PLEC	ENSG00000178209.10	ENST00000322810.4	chr8	32	-	True	144995847	144995847	G	A	ENST00000322810.4:c.8553C>T	A2851delinsA	Silent	E_32	SNP	False	4	Class 4: Mutated sequences are not identical.	0aa	0aa	Plec	ENSMUSG00000022565.16	ENSMUST00000073418.13	chr15	33	-																CLINVAR-H1042053		CLINVAR	2059256.0	False	False	False	False	False	0
PLEC	ENSG00000178209.10	ENST00000322810.4	chr8	32	-	True	144995849	144995849	C	T	ENST00000322810.4:c.8551G>A	A2851T	Missense	E_32	SNP	False	4	Class 4: Mutated sequences are not identical.	0aa	0aa	Plec	ENSMUSG00000022565.16	ENSMUST00000073418.13	chr15	33	-																CLINVAR-H1042054		CLINVAR	1006392.0	False	False	False	False	False	0
PLEC	ENSG00000178209.10	ENST00000322810.4	chr8	32	-	True	144995876	144995876	C	T	ENST00000322810.4:c.8524G>A	A2842T	Missense	E_32	SNP	False	4	Class 4: Mutated sequences are not identical.	0aa	0aa	Plec	ENSMUSG00000022565.16	ENSMUST00000073418.13	chr15	33	-																CLINVAR-H1042061		CLINVAR	499882.0	False	False	False	False	False	0
PLEC	ENSG00000178209.10	ENST00000322810.4	chr8	32	-	True	144995921	144995921	G	A	ENST00000322810.4:c.8479C>T	H2827Y	Missense	E_32	SNP	False	4	Class 4: Mutated sequences are not identical.	0aa	0aa	Plec	ENSMUSG00000022565.16	ENSMUST00000073418.13	chr15	33	-																CLINVAR-H1042072		CLINVAR	1975201.0	False	False	False	False	False	0
PLEC	ENSG00000178209.10	ENST00000322810.4	chr8	32	-	True	144995938	144995938	C	T	ENST00000322810.4:c.8462G>A	R2821Q	Missense	E_32	SNP	False	4	Class 4: Mutated sequences are not identical.	0aa	0aa	Plec	ENSMUSG00000022565.16	ENSMUST00000073418.13	chr15	33	-																CLINVAR-H1042082		CLINVAR	196822.0	False	False	False	False	False	0
PLEC	ENSG00000178209.10	ENST00000322810.4	chr8	32	-	True	144995939	144995939	G	A	ENST00000322810.4:c.8461C>T	R2821W	Missense	E_32	SNP	False	4	Class 4: Mutated sequences are not identical.	0aa	0aa	Plec	ENSMUSG00000022565.16	ENSMUST00000073418.13	chr15	33	-																CLINVAR-H1042083		CLINVAR	129958.0	False	False	False	False	False	0
PLEC	ENSG00000178209.10	ENST00000322810.4	chr8	32	-	True	144995941	144995941	G	A	ENST00000322810.4:c.8459C>T	A2820V	Missense	E_32	SNP	False	4	Class 4: Mutated sequences are not identical.	0aa	0aa	Plec	ENSMUSG00000022565.16	ENSMUST00000073418.13	chr15	33	-																CLINVAR-H1042084		CLINVAR	852589.0	False	False	False	False	False	0
PLEC	ENSG00000178209.10	ENST00000322810.4	chr8	32	-	True	144995942	144995942	C	T	ENST00000322810.4:c.8458G>A	A2820T	Missense	E_32	SNP	False	4	Class 4: Mutated sequences are not identical.	0aa	0aa	Plec	ENSMUSG00000022565.16	ENSMUST00000073418.13	chr15	33	-																CLINVAR-H1042085		CLINVAR	1016404.0	False	False	False	False	False	0
PLEC	ENSG00000178209.10	ENST00000322810.4	chr8	32	-	True	144995949	144995949	G	A	ENST00000322810.4:c.8451C>T	D2817delinsD	Silent	E_32	SNP	False	4	Class 4: Mutated sequences are not identical.	0aa	0aa	Plec	ENSMUSG00000022565.16	ENSMUST00000073418.13	chr15	33	-																CLINVAR-H1042088		CLINVAR	281282.0	False	False	False	False	False	0
PLEC	ENSG00000178209.10	ENST00000322810.4	chr8	32	-	True	144995950	144995950	T	C	ENST00000322810.4:c.8450A>G	D2817G	Missense	E_32	SNP	False	4	Class 4: Mutated sequences are not identical.	0aa	0aa	Plec	ENSMUSG00000022565.16	ENSMUST00000073418.13	chr15	33	-																CLINVAR-H1042089		CLINVAR	1055486.0	False	False	False	False	False	0
PLEC	ENSG00000178209.10	ENST00000322810.4	chr8	32	-	True	144995951	144995951	C	A	ENST00000322810.4:c.8449G>T	D2817Y	Missense	E_32	SNP	False	4	Class 4: Mutated sequences are not identical.	0aa	0aa	Plec	ENSMUSG00000022565.16	ENSMUST00000073418.13	chr15	33	-																CLINVAR-H1042090		CLINVAR	844204.0	False	False	False	False	False	0
PLEC	ENSG00000178209.10	ENST00000322810.4	chr8	32	-	True	144995991	144995991	C	T	ENST00000322810.4:c.8409G>A	A2803delinsA	Silent	E_32	SNP	False	4	Class 4: Mutated sequences are not identical.	0aa	0aa	Plec	ENSMUSG00000022565.16	ENSMUST00000073418.13	chr15	33	-																CLINVAR-H1042106		CLINVAR	539029.0	False	False	False	False	False	0
PLEC	ENSG00000178209.10	ENST00000322810.4	chr8	32	-	True	144995992	144995992	G	A	ENST00000322810.4:c.8408C>T	A2803V	Missense	E_32	SNP	False	4	Class 4: Mutated sequences are not identical.	0aa	0aa	Plec	ENSMUSG00000022565.16	ENSMUST00000073418.13	chr15	33	-																CLINVAR-H1042107		CLINVAR	2059049.0	False	False	False	False	False	0
PLEC	ENSG00000178209.10	ENST00000322810.4	chr8	32	-	True	144996029	144996029	A	G	ENST00000322810.4:c.8371T>C	S2791P	Missense	E_32	SNP	False	4	Class 4: Mutated sequences are not identical.	0aa	0aa	Plec	ENSMUSG00000022565.16	ENSMUST00000073418.13	chr15	33	-																CLINVAR-H1042114		CLINVAR	93083.0	False	False	False	False	False	0
PLEC	ENSG00000178209.10	ENST00000322810.4	chr8	32	-	True	144996040	144996040	C	T	ENST00000322810.4:c.8360G>A	R2787Q	Missense	E_32	SNP	False	4	Class 4: Mutated sequences are not identical.	0aa	0aa	Plec	ENSMUSG00000022565.16	ENSMUST00000073418.13	chr15	33	-																CLINVAR-H1042117		CLINVAR	578576.0	False	False	False	False	False	0
PLEC	ENSG00000178209.10	ENST00000322810.4	chr8	32	-	True	144996041	144996041	G	A	ENST00000322810.4:c.8359C>T	R2787W	Missense	E_32	SNP	False	4	Class 4: Mutated sequences are not identical.	0aa	0aa	Plec	ENSMUSG00000022565.16	ENSMUST00000073418.13	chr15	33	-																CLINVAR-H1042118		CLINVAR	288677.0	False	False	False	False	False	0
PLEC	ENSG00000178209.10	ENST00000322810.4	chr8	32	-	True	144996050	144996050	C	T	ENST00000322810.4:c.8350G>A	D2784N	Missense	E_32	SNP	False	4	Class 4: Mutated sequences are not identical.	0aa	0aa	Plec	ENSMUSG00000022565.16	ENSMUST00000073418.13	chr15	33	-																CLINVAR-H1042120		CLINVAR	1495614.0	False	False	False	False	False	0
PLEC	ENSG00000178209.10	ENST00000322810.4	chr8	32	-	True	144996078	144996078	C	T	ENST00000322810.4:c.8322G>A	A2774delinsA	Silent	E_32	SNP	False	4	Class 4: Mutated sequences are not identical.	0aa	0aa	Plec	ENSMUSG00000022565.16	ENSMUST00000073418.13	chr15	33	-																CLINVAR-H1042130		CLINVAR	196850.0	False	False	False	False	False	0
PLEC	ENSG00000178209.10	ENST00000322810.4	chr8	32	-	True	144996079	144996079	G	A	ENST00000322810.4:c.8321C>T	A2774V	Missense	E_32	SNP	False	4	Class 4: Mutated sequences are not identical.	0aa	0aa	Plec	ENSMUSG00000022565.16	ENSMUST00000073418.13	chr15	33	-																CLINVAR-H1042131		CLINVAR	499032.0	False	False	False	False	False	0
PLEC	ENSG00000178209.10	ENST00000322810.4	chr8	32	-	True	144996080	144996080	C	T	ENST00000322810.4:c.8320G>A	A2774T	Missense	E_32	SNP	False	4	Class 4: Mutated sequences are not identical.	0aa	0aa	Plec	ENSMUSG00000022565.16	ENSMUST00000073418.13	chr15	33	-																CLINVAR-H1042132		CLINVAR	592778.0	False	False	False	False	False	0
PLEC	ENSG00000178209.10	ENST00000322810.4	chr8	32	-	True	144996135	144996135	C	T	ENST00000322810.4:c.8265G>A	S2755delinsS	Silent	E_32	SNP	False	4	Class 4: Mutated sequences are not identical.	0aa	0aa	Plec	ENSMUSG00000022565.16	ENSMUST00000073418.13	chr15	33	-																CLINVAR-H1042148		CLINVAR	1566185.0	False	False	False	False	False	0
PLEC	ENSG00000178209.10	ENST00000322810.4	chr8	32	-	True	144996144	144996144	G	T	ENST00000322810.4:c.8256C>A	V2752delinsV	Silent	E_32	SNP	False	4	Class 4: Mutated sequences are not identical.	0aa	0aa	Plec	ENSMUSG00000022565.16	ENSMUST00000073418.13	chr15	33	-																CLINVAR-H1042150		CLINVAR	502725.0	False	False	False	False	False	0
PLEC	ENSG00000178209.10	ENST00000322810.4	chr8	32	-	True	144996191	144996191	G	A	ENST00000322810.4:c.8209C>T	L2737F	Missense	E_32	SNP	False	4	Class 4: Mutated sequences are not identical.	0aa	0aa	Plec	ENSMUSG00000022565.16	ENSMUST00000073418.13	chr15	33	-																CLINVAR-H1042165		CLINVAR	2689779.0	False	False	False	False	False	0
PLEC	ENSG00000178209.10	ENST00000322810.4	chr8	32	-	True	144996250	144996250	C	T	ENST00000322810.4:c.8150G>A	R2717Q	Missense	E_32	SNP	False	4	Class 4: Mutated sequences are not identical.	0aa	0aa	Plec	ENSMUSG00000022565.16	ENSMUST00000073418.13	chr15	33	-																CLINVAR-H1042179		CLINVAR	858807.0	False	False	False	False	False	0
PLEC	ENSG00000178209.10	ENST00000322810.4	chr8	32	-	True	144996251	144996251	G	A	ENST00000322810.4:c.8149C>T	R2717W	Missense	E_32	SNP	False	4	Class 4: Mutated sequences are not identical.	0aa	0aa	Plec	ENSMUSG00000022565.16	ENSMUST00000073418.13	chr15	33	-																CLINVAR-H1042180		CLINVAR	586341.0	False	False	False	False	False	0
PLEC	ENSG00000178209.10	ENST00000322810.4	chr8	32	-	True	144996267	144996267	C	A	ENST00000322810.4:c.8133G>T	Q2711H	Missense	E_32	SNP	False	4	Class 4: Mutated sequences are not identical.	0aa	0aa	Plec	ENSMUSG00000022565.16	ENSMUST00000073418.13	chr15	33	-																CLINVAR-H1042183		CLINVAR	2240382.0	False	False	False	False	False	0
PLEC	ENSG00000178209.10	ENST00000322810.4	chr8	32	-	True	144996309	144996309	A	T	ENST00000322810.4:c.8091T>A	H2697Q	Missense	E_32	SNP	False	4	Class 4: Mutated sequences are not identical.	0aa	0aa	Plec	ENSMUSG00000022565.16	ENSMUST00000073418.13	chr15	33	-																CLINVAR-H1042200		CLINVAR	444764.0	False	False	False	False	False	0
PLEC	ENSG00000178209.10	ENST00000322810.4	chr8	32	-	True	144996310	144996310	T	C	ENST00000322810.4:c.8090A>G	H2697R	Missense	E_32	SNP	False	4	Class 4: Mutated sequences are not identical.	0aa	0aa	Plec	ENSMUSG00000022565.16	ENSMUST00000073418.13	chr15	33	-																CLINVAR-H1042201		CLINVAR	2153121.0	False	False	False	False	False	0
PLEC	ENSG00000178209.10	ENST00000322810.4	chr8	32	-	True	144996349	144996349	C	T	ENST00000322810.4:c.8051G>A	R2684Q	Missense	E_32	SNP	False	4	Class 4: Mutated sequences are not identical.	0aa	0aa	Plec	ENSMUSG00000022565.16	ENSMUST00000073418.13	chr15	33	-																CLINVAR-H1042215		CLINVAR	595433.0	False	False	False	False	False	0
PLEC	ENSG00000178209.10	ENST00000322810.4	chr8	32	-	True	144996350	144996350	G	A	ENST00000322810.4:c.8050C>T	R2684W	Missense	E_32	SNP	False	4	Class 4: Mutated sequences are not identical.	0aa	0aa	Plec	ENSMUSG00000022565.16	ENSMUST00000073418.13	chr15	33	-																CLINVAR-H1042217		CLINVAR	385968.0	False	False	False	False	False	0
PLEC	ENSG00000178209.10	ENST00000322810.4	chr8	32	-	True	144996355	144996355	C	T	ENST00000322810.4:c.8045G>A	R2682Q	Missense	E_32	SNP	False	4	Class 4: Mutated sequences are not identical.	0aa	0aa	Plec	ENSMUSG00000022565.16	ENSMUST00000073418.13	chr15	33	-																CLINVAR-H1042219		CLINVAR	1001872.0	False	False	False	False	False	0
PLEC	ENSG00000178209.10	ENST00000322810.4	chr8	32	-	True	144996356	144996356	G	A	ENST00000322810.4:c.8044C>T	R2682W	Missense	E_32	SNP	False	4	Class 4: Mutated sequences are not identical.	0aa	0aa	Plec	ENSMUSG00000022565.16	ENSMUST00000073418.13	chr15	33	-																CLINVAR-H1042220		CLINVAR	451240.0	False	False	False	False	False	0
PLEC	ENSG00000178209.10	ENST00000322810.4	chr8	32	-	True	144996405	144996405	C	T	ENST00000322810.4:c.7995G>A	Q2665delinsQ	Silent	E_32	SNP	False	4	Class 4: Mutated sequences are not identical.	0aa	0aa	Plec	ENSMUSG00000022565.16	ENSMUST00000073418.13	chr15	33	-																CLINVAR-H1042246		CLINVAR	595302.0	False	False	False	False	False	0
PLEC	ENSG00000178209.10	ENST00000322810.4	chr8	32	-	True	144996513	144996513	C	G	ENST00000322810.4:c.7887G>C	Q2629H	Missense	E_32	SNP	False	4	Class 4: Mutated sequences are not identical.	0aa	0aa	Plec	ENSMUSG00000022565.16	ENSMUST00000073418.13	chr15	33	-																CLINVAR-H1042285		CLINVAR	1959169.0	False	False	False	False	False	0
PLEC	ENSG00000178209.10	ENST00000322810.4	chr8	32	-	True	144996537	144996537	C	G	ENST00000322810.4:c.7863G>C	L2621delinsL	Silent	E_32	SNP	False	4	Class 4: Mutated sequences are not identical.	0aa	0aa	Plec	ENSMUSG00000022565.16	ENSMUST00000073418.13	chr15	33	-																CLINVAR-H1042294		CLINVAR	2106236.0	False	False	False	False	False	0
PLEC	ENSG00000178209.10	ENST00000322810.4	chr8	32	-	True	144996537	144996537	C	T	ENST00000322810.4:c.7863G>A	L2621delinsL	Silent	E_32	SNP	False	4	Class 4: Mutated sequences are not identical.	0aa	0aa	Plec	ENSMUSG00000022565.16	ENSMUST00000073418.13	chr15	33	-																CLINVAR-H1042295		CLINVAR	1545531.0	False	False	False	False	False	0
PLEC	ENSG00000178209.10	ENST00000322810.4	chr8	32	-	True	144996539	144996539	G	A	ENST00000322810.4:c.7861C>T	L2621delinsL	Silent	E_32	SNP	False	4	Class 4: Mutated sequences are not identical.	0aa	0aa	Plec	ENSMUSG00000022565.16	ENSMUST00000073418.13	chr15	33	-																CLINVAR-H1042297		CLINVAR	1622735.0	False	False	False	False	False	0
PLEC	ENSG00000178209.10	ENST00000322810.4	chr8	32	-	True	144996710	144996710	G	A	ENST00000322810.4:c.7798C>T	Q2600*	Nonsense	E_31	SNP	False	4	Class 4: Mutated sequences are not identical.	0aa	0aa	Plec	ENSMUSG00000022565.16	ENSMUST00000073418.13	chr15	33	-																CLINVAR-H1042322		CLINVAR	493485.0	False	False	False	False	False	0
PLEC	ENSG00000178209.10	ENST00000322810.4	chr8	32	-	True	144996931	144996931	A	G	ENST00000322810.4:c.7577T>C	V2526A	Missense	E_31	SNP	False	4	Class 4: Mutated sequences are not identical.	0aa	0aa	Plec	ENSMUSG00000022565.16	ENSMUST00000073418.13	chr15	33	-																CLINVAR-H1042405		CLINVAR	501750.0	False	False	False	False	False	0
PLEC	ENSG00000178209.10	ENST00000322810.4	chr8	32	-	True	144996932	144996932	C	T	ENST00000322810.4:c.7576G>A	V2526M	Missense	E_31	SNP	False	4	Class 4: Mutated sequences are not identical.	0aa	0aa	Plec	ENSMUSG00000022565.16	ENSMUST00000073418.13	chr15	33	-																CLINVAR-H1042406		CLINVAR	1921033.0	False	False	False	False	False	0
PLEC	ENSG00000178209.10	ENST00000322810.4	chr8	32	-	True	144997023	144997023	C	G	ENST00000322810.4:c.7485G>C	A2495delinsA	Silent	E_31	SNP	False	4	Class 4: Mutated sequences are not identical.	0aa	0aa	Plec	ENSMUSG00000022565.16	ENSMUST00000073418.13	chr15	33	-																CLINVAR-H1042438		CLINVAR	1960160.0	False	False	False	False	False	0
PLEC	ENSG00000178209.10	ENST00000322810.4	chr8	32	-	True	144997023	144997023	C	T	ENST00000322810.4:c.7485G>A	A2495delinsA	Silent	E_31	SNP	False	4	Class 4: Mutated sequences are not identical.	0aa	0aa	Plec	ENSMUSG00000022565.16	ENSMUST00000073418.13	chr15	33	-																CLINVAR-H1042439		CLINVAR	93077.0	False	False	False	False	False	0
PLEC	ENSG00000178209.10	ENST00000322810.4	chr8	32	-	True	144997024	144997024	G	A	ENST00000322810.4:c.7484C>T	A2495V	Missense	E_31	SNP	False	4	Class 4: Mutated sequences are not identical.	0aa	0aa	Plec	ENSMUSG00000022565.16	ENSMUST00000073418.13	chr15	33	-																CLINVAR-H1042440		CLINVAR	577216.0	False	False	False	False	False	0
PLEC	ENSG00000178209.10	ENST00000322810.4	chr8	32	-	True	144997297	144997297	T	G	ENST00000322810.4:c.7211A>C	Q2404P	Missense	E_31	SNP	False	4	Class 4: Mutated sequences are not identical.	0aa	0aa	Plec	ENSMUSG00000022565.16	ENSMUST00000073418.13	chr15	33	-																CLINVAR-H1042523		CLINVAR	1511766.0	False	False	False	False	False	0
PLEC	ENSG00000178209.10	ENST00000322810.4	chr8	32	-	True	144997376	144997376	T	C	ENST00000322810.4:c.7132A>G	S2378G	Missense	E_31	SNP	False	4	Class 4: Mutated sequences are not identical.	0aa	0aa	Plec	ENSMUSG00000022565.16	ENSMUST00000073418.13	chr15	33	-																CLINVAR-H1042565		CLINVAR	2534455.0	False	False	False	False	False	0
PLEC	ENSG00000178209.10	ENST00000322810.4	chr8	32	-	True	144997450	144997450	G	A	ENST00000322810.4:c.7058C>T	A2353V	Missense	E_31	SNP	False	4	Class 4: Mutated sequences are not identical.	0aa	0aa	Plec	ENSMUSG00000022565.16	ENSMUST00000073418.13	chr15	33	-																CLINVAR-H1042594		CLINVAR	2534454.0	False	False	False	False	False	0
PLEC	ENSG00000178209.10	ENST00000322810.4	chr8	32	-	True	144997451	144997451	C	T	ENST00000322810.4:c.7057G>A	A2353T	Missense	E_31	SNP	False	4	Class 4: Mutated sequences are not identical.	0aa	0aa	Plec	ENSMUSG00000022565.16	ENSMUST00000073418.13	chr15	33	-																CLINVAR-H1042595		CLINVAR	1520703.0	False	False	False	False	False	0
PLEC	ENSG00000178209.10	ENST00000322810.4	chr8	32	-	True	144997487	144997487	G	C	ENST00000322810.4:c.7021C>G	L2341V	Missense	E_31	SNP	False	4	Class 4: Mutated sequences are not identical.	0aa	0aa	Plec	ENSMUSG00000022565.16	ENSMUST00000073418.13	chr15	33	-																CLINVAR-H1042605		CLINVAR	1057243.0	False	False	False	False	False	0
PLEC	ENSG00000178209.10	ENST00000322810.4	chr8	32	-	True	144997487	144997487	G	T	ENST00000322810.4:c.7021C>A	L2341M	Missense	E_31	SNP	False	4	Class 4: Mutated sequences are not identical.	0aa	0aa	Plec	ENSMUSG00000022565.16	ENSMUST00000073418.13	chr15	33	-																CLINVAR-H1042606		CLINVAR	2534453.0	False	False	False	False	False	0
PLEC	ENSG00000178209.10	ENST00000322810.4	chr8	32	-	True	144997489	144997489	T	C	ENST00000322810.4:c.7019A>G	N2340S	Missense	E_31	SNP	False	4	Class 4: Mutated sequences are not identical.	0aa	0aa	Plec	ENSMUSG00000022565.16	ENSMUST00000073418.13	chr15	33	-																CLINVAR-H1042607		CLINVAR	2534451.0	False	False	False	False	False	0
PLEC	ENSG00000178209.10	ENST00000322810.4	chr8	32	-	True	144997624	144997624	C	T	ENST00000322810.4:c.6884G>A	R2295Q	Missense	E_31	SNP	False	4	Class 4: Mutated sequences are not identical.	0aa	0aa	Plec	ENSMUSG00000022565.16	ENSMUST00000073418.13	chr15	33	-																CLINVAR-H1042659		CLINVAR	565894.0	False	False	False	False	False	0
PLEC	ENSG00000178209.10	ENST00000322810.4	chr8	32	-	True	144997625	144997625	G	A	ENST00000322810.4:c.6883C>T	R2295W	Missense	E_31	SNP	False	4	Class 4: Mutated sequences are not identical.	0aa	0aa	Plec	ENSMUSG00000022565.16	ENSMUST00000073418.13	chr15	33	-																CLINVAR-H1042660		CLINVAR	852304.0	False	False	False	False	False	0
PLEC	ENSG00000178209.10	ENST00000322810.4	chr8	32	-	True	144997714	144997714	C	T	ENST00000322810.4:c.6794G>A	R2265Q	Missense	E_31	SNP	False	4	Class 4: Mutated sequences are not identical.	0aa	0aa	Plec	ENSMUSG00000022565.16	ENSMUST00000073418.13	chr15	33	-																CLINVAR-H1042703		CLINVAR	538959.0	False	False	False	False	False	0
PLEC	ENSG00000178209.10	ENST00000322810.4	chr8	32	-	True	144997715	144997715	G	A	ENST00000322810.4:c.6793C>T	R2265W	Missense	E_31	SNP	False	4	Class 4: Mutated sequences are not identical.	0aa	0aa	Plec	ENSMUSG00000022565.16	ENSMUST00000073418.13	chr15	33	-																CLINVAR-H1042704		CLINVAR	1494693.0	False	False	False	False	False	0
PLEC	ENSG00000178209.10	ENST00000322810.4	chr8	32	-	True	144997774	144997774	C	T	ENST00000322810.4:c.6734G>A	R2245Q	Missense	E_31	SNP	False	4	Class 4: Mutated sequences are not identical.	0aa	0aa	Plec	ENSMUSG00000022565.16	ENSMUST00000073418.13	chr15	33	-																CLINVAR-H1042723		CLINVAR	1930354.0	False	False	False	False	False	0
PLEC	ENSG00000178209.10	ENST00000322810.4	chr8	32	-	True	144997775	144997775	G	A	ENST00000322810.4:c.6733C>T	R2245W	Missense	E_31	SNP	False	4	Class 4: Mutated sequences are not identical.	0aa	0aa	Plec	ENSMUSG00000022565.16	ENSMUST00000073418.13	chr15	33	-																CLINVAR-H1042724		CLINVAR	1351288.0	False	False	False	False	False	0
PLEC	ENSG00000178209.10	ENST00000322810.4	chr8	32	-	True	144997805	144997805	C	G	ENST00000322810.4:c.6703G>C	V2235L	Missense	E_31	SNP	False	4	Class 4: Mutated sequences are not identical.	0aa	0aa	Plec	ENSMUSG00000022565.16	ENSMUST00000073418.13	chr15	33	-																CLINVAR-H1042741		CLINVAR	2274409.0	False	False	False	False	False	0
PLEC	ENSG00000178209.10	ENST00000322810.4	chr8	32	-	True	144997854	144997854	G	A	ENST00000322810.4:c.6654C>T	G2218delinsG	Silent	E_31	SNP	False	4	Class 4: Mutated sequences are not identical.	0aa	0aa	Plec	ENSMUSG00000022565.16	ENSMUST00000073418.13	chr15	33	-																CLINVAR-H1042769		CLINVAR	497064.0	False	False	False	False	False	0
PLEC	ENSG00000178209.10	ENST00000322810.4	chr8	32	-	True	144997855	144997855	C	T	ENST00000322810.4:c.6653G>A	G2218D	Missense	E_31	SNP	False	4	Class 4: Mutated sequences are not identical.	0aa	0aa	Plec	ENSMUSG00000022565.16	ENSMUST00000073418.13	chr15	33	-																CLINVAR-H1042770		CLINVAR	283287.0	False	False	False	False	False	0
PLEC	ENSG00000178209.10	ENST00000322810.4	chr8	32	-	True	144997856	144997856	C	G	ENST00000322810.4:c.6652G>C	G2218R	Missense	E_31	SNP	False	4	Class 4: Mutated sequences are not identical.	0aa	0aa	Plec	ENSMUSG00000022565.16	ENSMUST00000073418.13	chr15	33	-																CLINVAR-H1042771		CLINVAR	2137141.0	False	False	False	False	False	0
PLEC	ENSG00000178209.10	ENST00000322810.4	chr8	32	-	True	144997856	144997856	C	T	ENST00000322810.4:c.6652G>A	G2218S	Missense	E_31	SNP	False	4	Class 4: Mutated sequences are not identical.	0aa	0aa	Plec	ENSMUSG00000022565.16	ENSMUST00000073418.13	chr15	33	-																CLINVAR-H1042772		CLINVAR	471626.0	False	False	False	False	False	0
PLEC	ENSG00000178209.10	ENST00000322810.4	chr8	32	-	True	144997872	144997872	C	G	ENST00000322810.4:c.6636G>C	V2212delinsV	Silent	E_31	SNP	False	4	Class 4: Mutated sequences are not identical.	0aa	0aa	Plec	ENSMUSG00000022565.16	ENSMUST00000073418.13	chr15	33	-																CLINVAR-H1042775		CLINVAR	1956156.0	False	False	False	False	False	0
PLEC	ENSG00000178209.10	ENST00000322810.4	chr8	32	-	True	144997874	144997874	C	T	ENST00000322810.4:c.6634G>A	V2212M	Missense	E_31	SNP	False	4	Class 4: Mutated sequences are not identical.	0aa	0aa	Plec	ENSMUSG00000022565.16	ENSMUST00000073418.13	chr15	33	-																CLINVAR-H1042776		CLINVAR	962717.0	False	False	False	False	False	0
PLEC	ENSG00000178209.10	ENST00000322810.4	chr8	32	-	True	144997875	144997875	G	A	ENST00000322810.4:c.6633C>T	S2211delinsS	Silent	E_31	SNP	False	4	Class 4: Mutated sequences are not identical.	0aa	0aa	Plec	ENSMUSG00000022565.16	ENSMUST00000073418.13	chr15	33	-																CLINVAR-H1042777		CLINVAR	196738.0	False	False	False	False	False	0
PLEC	ENSG00000178209.10	ENST00000322810.4	chr8	32	-	True	144997876	144997876	C	T	ENST00000322810.4:c.6632G>A	S2211N	Missense	E_31	SNP	False	4	Class 4: Mutated sequences are not identical.	0aa	0aa	Plec	ENSMUSG00000022565.16	ENSMUST00000073418.13	chr15	33	-																CLINVAR-H1042778		CLINVAR	1476532.0	False	False	False	False	False	0
PLEC	ENSG00000178209.10	ENST00000322810.4	chr8	32	-	True	144997916	144997916	T	G	ENST00000322810.4:c.6592A>C	K2198Q	Missense	E_31	SNP	False	4	Class 4: Mutated sequences are not identical.	0aa	0aa	Plec	ENSMUSG00000022565.16	ENSMUST00000073418.13	chr15	33	-																CLINVAR-H1042787		CLINVAR	934195.0	False	False	False	False	False	0
PLEC	ENSG00000178209.10	ENST00000322810.4	chr8	32	-	True	144997926	144997926	C	T	ENST00000322810.4:c.6582G>A	A2194delinsA	Silent	E_31	SNP	False	4	Class 4: Mutated sequences are not identical.	0aa	0aa	Plec	ENSMUSG00000022565.16	ENSMUST00000073418.13	chr15	33	-																CLINVAR-H1042789		CLINVAR	2050965.0	False	False	False	False	False	0
PLEC	ENSG00000178209.10	ENST00000322810.4	chr8	32	-	True	144997927	144997927	G	A	ENST00000322810.4:c.6581C>T	A2194V	Missense	E_31	SNP	False	4	Class 4: Mutated sequences are not identical.	0aa	0aa	Plec	ENSMUSG00000022565.16	ENSMUST00000073418.13	chr15	33	-																CLINVAR-H1042790		CLINVAR	93071.0	False	False	False	False	False	0
PLEC	ENSG00000178209.10	ENST00000322810.4	chr8	32	-	True	144997928	144997928	C	T	ENST00000322810.4:c.6580G>A	A2194T	Missense	E_31	SNP	False	4	Class 4: Mutated sequences are not identical.	0aa	0aa	Plec	ENSMUSG00000022565.16	ENSMUST00000073418.13	chr15	33	-																CLINVAR-H1042792		CLINVAR	500909.0	False	False	False	False	False	0
PLEC	ENSG00000178209.10	ENST00000322810.4	chr8	32	-	True	144998079	144998079	C	T	ENST00000322810.4:c.6429G>A	A2143delinsA	Silent	E_31	SNP	False	4	Class 4: Mutated sequences are not identical.	0aa	0aa	Plec	ENSMUSG00000022565.16	ENSMUST00000073418.13	chr15	33	-																CLINVAR-H1042863		CLINVAR	1337607.0	False	False	False	False	False	0
PLEC	ENSG00000178209.10	ENST00000322810.4	chr8	32	-	True	144998080	144998080	G	A	ENST00000322810.4:c.6428C>T	A2143V	Missense	E_31	SNP	False	4	Class 4: Mutated sequences are not identical.	0aa	0aa	Plec	ENSMUSG00000022565.16	ENSMUST00000073418.13	chr15	33	-																CLINVAR-H1042864		CLINVAR	854142.0	False	False	False	False	False	0
PLEC	ENSG00000178209.10	ENST00000322810.4	chr8	32	-	True	144998155	144998155	C	T	ENST00000322810.4:c.6353G>A	R2118Q	Missense	E_31	SNP	False	4	Class 4: Mutated sequences are not identical.	0aa	0aa	Plec	ENSMUSG00000022565.16	ENSMUST00000073418.13	chr15	33	-																CLINVAR-H1042902		CLINVAR	499219.0	False	False	False	False	False	0
PLEC	ENSG00000178209.10	ENST00000322810.4	chr8	32	-	True	144998156	144998156	G	A	ENST00000322810.4:c.6352C>T	R2118W	Missense	E_31	SNP	False	4	Class 4: Mutated sequences are not identical.	0aa	0aa	Plec	ENSMUSG00000022565.16	ENSMUST00000073418.13	chr15	33	-																CLINVAR-H1042903		CLINVAR	383543.0	False	False	False	False	False	0
PLEC	ENSG00000178209.10	ENST00000322810.4	chr8	32	-	True	144998221	144998221	A	G	ENST00000322810.4:c.6287T>C	L2096P	Missense	E_31	SNP	False	4	Class 4: Mutated sequences are not identical.	0aa	0aa	Plec	ENSMUSG00000022565.16	ENSMUST00000073418.13	chr15	33	-																CLINVAR-H1042936		CLINVAR	1061533.0	False	False	False	False	False	0
PLEC	ENSG00000178209.10	ENST00000322810.4	chr8	32	-	True	144998301	144998301	C	T	ENST00000322810.4:c.6207G>A	A2069delinsA	Silent	E_31	SNP	False	4	Class 4: Mutated sequences are not identical.	0aa	0aa	Plec	ENSMUSG00000022565.16	ENSMUST00000073418.13	chr15	33	-																CLINVAR-H1042972		CLINVAR	196746.0	False	False	False	False	False	0
PLEC	ENSG00000178209.10	ENST00000322810.4	chr8	32	-	True	144998302	144998302	G	A	ENST00000322810.4:c.6206C>T	A2069V	Missense	E_31	SNP	False	4	Class 4: Mutated sequences are not identical.	0aa	0aa	Plec	ENSMUSG00000022565.16	ENSMUST00000073418.13	chr15	33	-																CLINVAR-H1042973		CLINVAR	1215529.0	False	False	False	False	False	0
PLEC	ENSG00000178209.10	ENST00000322810.4	chr8	32	-	True	144998314	144998314	A	C	ENST00000322810.4:c.6194T>G	L2065R	Missense	E_31	SNP	False	4	Class 4: Mutated sequences are not identical.	0aa	0aa	Plec	ENSMUSG00000022565.16	ENSMUST00000073418.13	chr15	33	-																CLINVAR-H1042977		CLINVAR	1036781.0	False	False	False	False	False	0
PLEC	ENSG00000178209.10	ENST00000322810.4	chr8	32	-	True	144998315	144998315	G	A	ENST00000322810.4:c.6193C>T	L2065delinsL	Silent	E_31	SNP	False	4	Class 4: Mutated sequences are not identical.	0aa	0aa	Plec	ENSMUSG00000022565.16	ENSMUST00000073418.13	chr15	33	-																CLINVAR-H1042978		CLINVAR	1150890.0	False	False	False	False	False	0
PLEC	ENSG00000178209.10	ENST00000322810.4	chr8	32	-	True	144998568	144998568	G	A	ENST00000322810.4:c.5940C>T	G1980delinsG	Silent	E_31	SNP	False	4	Class 4: Mutated sequences are not identical.	0aa	0aa	Plec	ENSMUSG00000022565.16	ENSMUST00000073418.13	chr15	33	-																CLINVAR-H1043077		CLINVAR	1023517.0	False	False	False	False	False	0
PLEC	ENSG00000178209.10	ENST00000322810.4	chr8	32	-	True	144998570	144998570	C	T	ENST00000322810.4:c.5938G>A	G1980S	Missense	E_31	SNP	False	4	Class 4: Mutated sequences are not identical.	0aa	0aa	Plec	ENSMUSG00000022565.16	ENSMUST00000073418.13	chr15	33	-																CLINVAR-H1043078		CLINVAR	567373.0	False	False	False	False	False	0
PLEC	ENSG00000178209.10	ENST00000322810.4	chr8	32	-	True	144998589	144998589	C	T	ENST00000322810.4:c.5919G>A	A1973delinsA	Silent	E_31	SNP	False	4	Class 4: Mutated sequences are not identical.	0aa	0aa	Plec	ENSMUSG00000022565.16	ENSMUST00000073418.13	chr15	33	-																CLINVAR-H1043085		CLINVAR	994683.0	False	False	False	False	False	0
PLEC	ENSG00000178209.10	ENST00000322810.4	chr8	32	-	True	144998590	144998590	G	A	ENST00000322810.4:c.5918C>T	A1973V	Missense	E_31	SNP	False	4	Class 4: Mutated sequences are not identical.	0aa	0aa	Plec	ENSMUSG00000022565.16	ENSMUST00000073418.13	chr15	33	-																CLINVAR-H1043086		CLINVAR	471608.0	False	False	False	False	False	0
PLEC	ENSG00000178209.10	ENST00000322810.4	chr8	32	-	True	144998590	144998590	G	C	ENST00000322810.4:c.5918C>G	A1973G	Missense	E_31	SNP	False	4	Class 4: Mutated sequences are not identical.	0aa	0aa	Plec	ENSMUSG00000022565.16	ENSMUST00000073418.13	chr15	33	-																CLINVAR-H1043087		CLINVAR	852122.0	False	False	False	False	False	0
PLEC	ENSG00000178209.10	ENST00000322810.4	chr8	32	-	True	144998868	144998868	C	T	ENST00000322810.4:c.5640G>A	A1880delinsA	Silent	E_31	SNP	False	4	Class 4: Mutated sequences are not identical.	0aa	0aa	Plec	ENSMUSG00000022565.16	ENSMUST00000073418.13	chr15	33	-																CLINVAR-H1043193		CLINVAR	93060.0	False	False	False	False	False	0
PLEC	ENSG00000178209.10	ENST00000322810.4	chr8	32	-	True	144998869	144998869	G	A	ENST00000322810.4:c.5639C>T	A1880V	Missense	E_31	SNP	False	4	Class 4: Mutated sequences are not identical.	0aa	0aa	Plec	ENSMUSG00000022565.16	ENSMUST00000073418.13	chr15	33	-																CLINVAR-H1043194		CLINVAR	1992485.0	False	False	False	False	False	0
PLEC	ENSG00000178209.10	ENST00000322810.4	chr8	32	-	True	144998870	144998870	C	T	ENST00000322810.4:c.5638G>A	A1880T	Missense	E_31	SNP	False	4	Class 4: Mutated sequences are not identical.	0aa	0aa	Plec	ENSMUSG00000022565.16	ENSMUST00000073418.13	chr15	33	-																CLINVAR-H1043195		CLINVAR	281701.0	False	False	False	False	False	0
PLEC	ENSG00000178209.10	ENST00000322810.4	chr8	32	-	True	144998875	144998875	C	T	ENST00000322810.4:c.5633G>A	R1878H	Missense	E_31	SNP	False	4	Class 4: Mutated sequences are not identical.	0aa	0aa	Plec	ENSMUSG00000022565.16	ENSMUST00000073418.13	chr15	33	-																CLINVAR-H1043196		CLINVAR	592798.0	False	False	False	False	False	0
PLEC	ENSG00000178209.10	ENST00000322810.4	chr8	32	-	True	144998876	144998876	G	A	ENST00000322810.4:c.5632C>T	R1878C	Missense	E_31	SNP	False	4	Class 4: Mutated sequences are not identical.	0aa	0aa	Plec	ENSMUSG00000022565.16	ENSMUST00000073418.13	chr15	33	-																CLINVAR-H1043197		CLINVAR	2083219.0	False	False	False	False	False	0
PLEC	ENSG00000178209.10	ENST00000322810.4	chr8	32	-	True	144999116	144999116	C	T	ENST00000322810.4:c.5392G>A	E1798K	Missense	E_31	SNP	False	4	Class 4: Mutated sequences are not identical.	0aa	0aa	Plec	ENSMUSG00000022565.16	ENSMUST00000073418.13	chr15	33	-																CLINVAR-H1043294		CLINVAR	1936445.0	False	False	False	False	False	0
PLEC	ENSG00000178209.10	ENST00000322810.4	chr8	32	-	True	144999292	144999292	G	C	ENST00000322810.4:c.5216C>G	A1739G	Missense	E_31	SNP	False	4	Class 4: Mutated sequences are not identical.	0aa	0aa	Plec	ENSMUSG00000022565.16	ENSMUST00000073418.13	chr15	33	-																CLINVAR-H1043364		CLINVAR	1376717.0	False	False	False	False	False	0
PLEC	ENSG00000178209.10	ENST00000322810.4	chr8	32	-	True	144999293	144999293	C	T	ENST00000322810.4:c.5215G>A	A1739T	Missense	E_31	SNP	False	4	Class 4: Mutated sequences are not identical.	0aa	0aa	Plec	ENSMUSG00000022565.16	ENSMUST00000073418.13	chr15	33	-																CLINVAR-H1043365		CLINVAR	1488675.0	False	False	False	False	False	0
PLEC	ENSG00000178209.10	ENST00000322810.4	chr8	32	-	True	144999313	144999313	G	A	ENST00000322810.4:c.5195C>T	S1732F	Missense	E_31	SNP	False	4	Class 4: Mutated sequences are not identical.	0aa	0aa	Plec	ENSMUSG00000022565.16	ENSMUST00000073418.13	chr15	33	-																CLINVAR-H1043375		CLINVAR	2435057.0	False	False	False	False	False	0
PLEC	ENSG00000178209.10	ENST00000322810.4	chr8	32	-	True	144999369	144999369	C	T	ENST00000322810.4:c.5139G>A	A1713delinsA	Silent	E_31	SNP	False	4	Class 4: Mutated sequences are not identical.	0aa	0aa	Plec	ENSMUSG00000022565.16	ENSMUST00000073418.13	chr15	33	-																CLINVAR-H1043395		CLINVAR	286724.0	False	False	False	False	False	0
PLEC	ENSG00000178209.10	ENST00000322810.4	chr8	32	-	True	144999370	144999370	G	A	ENST00000322810.4:c.5138C>T	A1713V	Missense	E_31	SNP	False	4	Class 4: Mutated sequences are not identical.	0aa	0aa	Plec	ENSMUSG00000022565.16	ENSMUST00000073418.13	chr15	33	-																CLINVAR-H1043396		CLINVAR	937041.0	False	False	False	False	False	0
PLEC	ENSG00000178209.10	ENST00000322810.4	chr8	32	-	True	144999427	144999427	A	G	ENST00000322810.4:c.5081T>C	V1694A	Missense	E_31	SNP	False	4	Class 4: Mutated sequences are not identical.	0aa	0aa	Plec	ENSMUSG00000022565.16	ENSMUST00000073418.13	chr15	33	-																CLINVAR-H1043425		CLINVAR	2171410.0	False	False	False	False	False	0
PLEC	ENSG00000178209.10	ENST00000322810.4	chr8	32	-	True	144999428	144999428	C	T	ENST00000322810.4:c.5080G>A	V1694M	Missense	E_31	SNP	False	4	Class 4: Mutated sequences are not identical.	0aa	0aa	Plec	ENSMUSG00000022565.16	ENSMUST00000073418.13	chr15	33	-																CLINVAR-H1043426		CLINVAR	2183944.0	False	False	False	False	False	0
PLEC	ENSG00000178209.10	ENST00000322810.4	chr8	32	-	True	144999480	144999480	C	T	ENST00000322810.4:c.5028G>A	E1676delinsE	Silent	E_31	SNP	False	4	Class 4: Mutated sequences are not identical.	0aa	0aa	Plec	ENSMUSG00000022565.16	ENSMUST00000073418.13	chr15	33	-																CLINVAR-H1043451		CLINVAR	706972.0	False	False	False	False	False	0
PLEC	ENSG00000178209.10	ENST00000322810.4	chr8	32	-	True	144999540	144999540	C	T	ENST00000322810.4:c.4968G>A	S1656delinsS	Silent	E_31	SNP	False	4	Class 4: Mutated sequences are not identical.	0aa	0aa	Plec	ENSMUSG00000022565.16	ENSMUST00000073418.13	chr15	33	-																CLINVAR-H1043481		CLINVAR	93054.0	False	False	False	False	False	0
PLEC	ENSG00000178209.10	ENST00000322810.4	chr8	32	-	True	144999541	144999541	G	A	ENST00000322810.4:c.4967C>T	S1656L	Missense	E_31	SNP	False	4	Class 4: Mutated sequences are not identical.	0aa	0aa	Plec	ENSMUSG00000022565.16	ENSMUST00000073418.13	chr15	33	-																CLINVAR-H1043482		CLINVAR	93053.0	False	False	False	False	False	0
PLEC	ENSG00000178209.10	ENST00000322810.4	chr8	32	-	True	144999754	144999754	A	C	ENST00000322810.4:c.4754T>G	L1585R	Missense	E_31	SNP	False	4	Class 4: Mutated sequences are not identical.	0aa	0aa	Plec	ENSMUSG00000022565.16	ENSMUST00000073418.13	chr15	33	-																CLINVAR-H1043552		CLINVAR	2235548.0	False	False	False	False	False	0
PLEC	ENSG00000178209.10	ENST00000322810.4	chr8	32	-	True	144999784	144999784	C	T	ENST00000322810.4:c.4724G>A	R1575Q	Missense	E_31	SNP	False	4	Class 4: Mutated sequences are not identical.	0aa	0aa	Plec	ENSMUSG00000022565.16	ENSMUST00000073418.13	chr15	33	-																CLINVAR-H1043564		CLINVAR	648234.0	False	False	False	False	False	0
PLEC	ENSG00000178209.10	ENST00000322810.4	chr8	32	-	True	144999785	144999785	G	A	ENST00000322810.4:c.4723C>T	R1575W	Missense	E_31	SNP	False	4	Class 4: Mutated sequences are not identical.	0aa	0aa	Plec	ENSMUSG00000022565.16	ENSMUST00000073418.13	chr15	33	-																CLINVAR-H1043565		CLINVAR	944007.0	False	False	False	False	False	0
PLEC	ENSG00000178209.10	ENST00000322810.4	chr8	32	-	True	144999829	144999829	T	C	ENST00000322810.4:c.4679A>G	Q1560R	Missense	E_31	SNP	False	4	Class 4: Mutated sequences are not identical.	0aa	0aa	Plec	ENSMUSG00000022565.16	ENSMUST00000073418.13	chr15	33	-																CLINVAR-H1043576		CLINVAR	2285588.0	False	False	False	False	False	0
PLEC	ENSG00000178209.10	ENST00000322810.4	chr8	32	-	True	144999934	144999934	C	A	ENST00000322810.4:c.4574G>T	R1525L	Missense	E_31	SNP	False	4	Class 4: Mutated sequences are not identical.	0aa	0aa	Plec	ENSMUSG00000022565.16	ENSMUST00000073418.13	chr15	33	-																CLINVAR-H1043611		CLINVAR	2180721.0	False	False	False	False	False	0
PLEC	ENSG00000178209.10	ENST00000322810.4	chr8	32	-	True	144999934	144999934	C	T	ENST00000322810.4:c.4574G>A	R1525Q	Missense	E_31	SNP	False	4	Class 4: Mutated sequences are not identical.	0aa	0aa	Plec	ENSMUSG00000022565.16	ENSMUST00000073418.13	chr15	33	-																CLINVAR-H1043612		CLINVAR	1034837.0	False	False	False	False	False	0
PLEC	ENSG00000178209.10	ENST00000322810.4	chr8	32	-	True	144999935	144999935	G	A	ENST00000322810.4:c.4573C>T	R1525W	Missense	E_31	SNP	False	4	Class 4: Mutated sequences are not identical.	0aa	0aa	Plec	ENSMUSG00000022565.16	ENSMUST00000073418.13	chr15	33	-																CLINVAR-H1043613		CLINVAR	471586.0	False	False	False	False	False	0
PLEC	ENSG00000178209.10	ENST00000322810.4	chr8	32	-	True	144999935	144999935	G	T	ENST00000322810.4:c.4573C>A	R1525delinsR	Silent	E_31	SNP	False	4	Class 4: Mutated sequences are not identical.	0aa	0aa	Plec	ENSMUSG00000022565.16	ENSMUST00000073418.13	chr15	33	-																CLINVAR-H1043614		CLINVAR	594971.0	False	False	False	False	False	0
PLEC	ENSG00000178209.10	ENST00000322810.4	chr8	32	-	True	145001031	145001031	T	C	ENST00000322810.4:c.4376A>G	H1459R	Missense	E_30	SNP	False	4	Class 4: Mutated sequences are not identical.	0aa	0aa	Plec	ENSMUSG00000022565.16	ENSMUST00000073418.13	chr15	33	-																CLINVAR-H1043689		CLINVAR	129947.0	False	False	False	False	False	0
PLEC	ENSG00000178209.10	ENST00000322810.4	chr8	32	-	True	145001032	145001032	G	A	ENST00000322810.4:c.4375C>T	H1459Y	Missense	E_30	SNP	False	4	Class 4: Mutated sequences are not identical.	0aa	0aa	Plec	ENSMUSG00000022565.16	ENSMUST00000073418.13	chr15	33	-																CLINVAR-H1043691		CLINVAR	500092.0	False	False	False	False	False	0
PLEC	ENSG00000178209.10	ENST00000322810.4	chr8	32	-	True	145001450	145001450	C	A	ENST00000322810.4:c.4221G>T	R1407S	Missense	E_28	SNP	False	4	Class 4: Mutated sequences are not identical.	0aa	0aa	Plec	ENSMUSG00000022565.16	ENSMUST00000073418.13	chr15	33	-																CLINVAR-H1043756		CLINVAR	1913805.0	False	False	False	False	False	0
PLEC	ENSG00000178209.10	ENST00000322810.4	chr8	32	-	True	145001451	145001451	C	T	ENST00000322810.4:c.4220G>A	R1407K	Missense	E_28	SNP	False	4	Class 4: Mutated sequences are not identical.	0aa	0aa	Plec	ENSMUSG00000022565.16	ENSMUST00000073418.13	chr15	33	-																CLINVAR-H1043757		CLINVAR	2689784.0	False	False	False	False	False	0
PLEC	ENSG00000178209.10	ENST00000322810.4	chr8	32	-	True	145001603	145001603	A	C	ENST00000322810.4:c.4142T>G	V1381G	Missense	E_27	SNP	False	4	Class 4: Mutated sequences are not identical.	0aa	0aa	Plec	ENSMUSG00000022565.16	ENSMUST00000073418.13	chr15	33	-																CLINVAR-H1043796		CLINVAR	196105.0	False	False	False	False	False	0
PLEC	ENSG00000178209.10	ENST00000322810.4	chr8	32	-	True	145001616	145001616	C	T	ENST00000322810.4:c.4129G>A	D1377N	Missense	E_27	SNP	False	4	Class 4: Mutated sequences are not identical.	0aa	0aa	Plec	ENSMUSG00000022565.16	ENSMUST00000073418.13	chr15	33	-																CLINVAR-H1043800		CLINVAR	580954.0	False	False	False	False	False	0
PLEC	ENSG00000178209.10	ENST00000322810.4	chr8	32	-	True	145001655	145001655	T	C	ENST00000322810.4:c.4090A>G	R1364G	Missense	E_27	SNP	False	4	Class 4: Mutated sequences are not identical.	0aa	0aa	Plec	ENSMUSG00000022565.16	ENSMUST00000073418.13	chr15	33	-																CLINVAR-H1043813		CLINVAR	471579.0	False	False	False	False	False	0
PLEC	ENSG00000178209.10	ENST00000322810.4	chr8	32	-	True	145001674	145001674	G	A	ENST00000322810.4:c.4071C>T	G1357delinsG	Silent	E_27	SNP	False	4	Class 4: Mutated sequences are not identical.	0aa	0aa	Plec	ENSMUSG00000022565.16	ENSMUST00000073418.13	chr15	33	-																CLINVAR-H1043818		CLINVAR	727274.0	False	False	False	False	False	0
PLEC	ENSG00000178209.10	ENST00000322810.4	chr8	32	-	True	145001790	145001790	C	T	ENST00000322810.4:c.3955G>A	A1319T	Missense	E_27	SNP	False	4	Class 4: Mutated sequences are not identical.	0aa	0aa	Plec	ENSMUSG00000022565.16	ENSMUST00000073418.13	chr15	33	-																CLINVAR-H1043865		CLINVAR	967590.0	False	False	False	False	False	0
PLEC	ENSG00000178209.10	ENST00000322810.4	chr8	32	-	True	145001890	145001890	G	A	ENST00000322810.4:c.3855C>T	A1285delinsA	Silent	E_27	SNP	False	4	Class 4: Mutated sequences are not identical.	0aa	0aa	Plec	ENSMUSG00000022565.16	ENSMUST00000073418.13	chr15	33	-																CLINVAR-H1043901		CLINVAR	1616409.0	False	False	False	False	False	0
PLEC	ENSG00000178209.10	ENST00000322810.4	chr8	32	-	True	145001892	145001892	C	A	ENST00000322810.4:c.3853G>T	A1285S	Missense	E_27	SNP	False	4	Class 4: Mutated sequences are not identical.	0aa	0aa	Plec	ENSMUSG00000022565.16	ENSMUST00000073418.13	chr15	33	-																CLINVAR-H1043902		CLINVAR	448060.0	False	False	False	False	False	0
PLEC	ENSG00000178209.10	ENST00000322810.4	chr8	32	-	True	145001892	145001892	C	G	ENST00000322810.4:c.3853G>C	A1285P	Missense	E_27	SNP	False	4	Class 4: Mutated sequences are not identical.	0aa	0aa	Plec	ENSMUSG00000022565.16	ENSMUST00000073418.13	chr15	33	-																CLINVAR-H1043903		CLINVAR	1502251.0	False	False	False	False	False	0
PLEC	ENSG00000178209.10	ENST00000322810.4	chr8	32	-	True	145001892	145001892	C	T	ENST00000322810.4:c.3853G>A	A1285T	Missense	E_27	SNP	False	4	Class 4: Mutated sequences are not identical.	0aa	0aa	Plec	ENSMUSG00000022565.16	ENSMUST00000073418.13	chr15	33	-																CLINVAR-H1043904		CLINVAR	1397846.0	False	False	False	False	False	0
PLEC	ENSG00000178209.10	ENST00000322810.4	chr8	32	-	True	145001893	145001893	G	A	ENST00000322810.4:c.3852C>T	D1284delinsD	Silent	E_27	SNP	False	4	Class 4: Mutated sequences are not identical.	0aa	0aa	Plec	ENSMUSG00000022565.16	ENSMUST00000073418.13	chr15	33	-																CLINVAR-H1043905		CLINVAR	705565.0	False	False	False	False	False	0
PLEC	ENSG00000178209.10	ENST00000322810.4	chr8	32	-	True	145001895	145001895	C	T	ENST00000322810.4:c.3850G>A	D1284N	Missense	E_27	SNP	False	4	Class 4: Mutated sequences are not identical.	0aa	0aa	Plec	ENSMUSG00000022565.16	ENSMUST00000073418.13	chr15	33	-																CLINVAR-H1043906		CLINVAR	2058021.0	False	False	False	False	False	0
PLEC	ENSG00000178209.10	ENST00000322810.4	chr8	32	-	True	145001899	145001899	C	T	ENST00000322810.4:c.3846G>A	T1282delinsT	Silent	E_27	SNP	False	4	Class 4: Mutated sequences are not identical.	0aa	0aa	Plec	ENSMUSG00000022565.16	ENSMUST00000073418.13	chr15	33	-																CLINVAR-H1043910		CLINVAR	1153572.0	False	False	False	False	False	0
PLEC	ENSG00000178209.10	ENST00000322810.4	chr8	32	-	True	145001900	145001900	G	A	ENST00000322810.4:c.3845C>T	T1282M	Missense	E_27	SNP	False	4	Class 4: Mutated sequences are not identical.	0aa	0aa	Plec	ENSMUSG00000022565.16	ENSMUST00000073418.13	chr15	33	-																CLINVAR-H1043911		CLINVAR	471576.0	False	False	False	False	False	0
PLEC	ENSG00000178209.10	ENST00000322810.4	chr8	32	-	True	145002052	145002052	C	T	ENST00000322810.4:c.3780G>A	P1260delinsP	Silent	E_26	SNP	False	4	Class 4: Mutated sequences are not identical.	0aa	0aa	Plec	ENSMUSG00000022565.16	ENSMUST00000073418.13	chr15	33	-																CLINVAR-H1043941		CLINVAR	592959.0	False	False	False	False	False	0
PLEC	ENSG00000178209.10	ENST00000322810.4	chr8	32	-	True	145002053	145002053	G	A	ENST00000322810.4:c.3779C>T	P1260L	Missense	E_26	SNP	False	4	Class 4: Mutated sequences are not identical.	0aa	0aa	Plec	ENSMUSG00000022565.16	ENSMUST00000073418.13	chr15	33	-																CLINVAR-H1043942		CLINVAR	282499.0	False	False	False	False	False	0
PLEC	ENSG00000178209.10	ENST00000322810.4	chr8	32	-	True	145002132	145002132	C	T	ENST00000322810.4:c.3700G>A	G1234S	Missense	E_26	SNP	False	4	Class 4: Mutated sequences are not identical.	0aa	0aa	Plec	ENSMUSG00000022565.16	ENSMUST00000073418.13	chr15	33	-																CLINVAR-H1043961		CLINVAR	835690.0	False	False	False	False	False	0
PLEC	ENSG00000178209.10	ENST00000322810.4	chr8	32	-	True	145003621	145003621	C	T	ENST00000322810.4:c.3453G>A	E1151delinsE	Silent	E_24	SNP	False	4	Class 4: Mutated sequences are not identical.	0aa	0aa	Plec	ENSMUSG00000022565.16	ENSMUST00000073418.13	chr15	33	-																CLINVAR-H1044065		CLINVAR	2164766.0	False	False	False	False	False	0
PLEC	ENSG00000178209.10	ENST00000322810.4	chr8	32	-	True	145003622	145003622	T	C	ENST00000322810.4:c.3452A>G	E1151G	Missense	E_24	SNP	False	4	Class 4: Mutated sequences are not identical.	0aa	0aa	Plec	ENSMUSG00000022565.16	ENSMUST00000073418.13	chr15	33	-																CLINVAR-H1044066		CLINVAR	451453.0	False	False	False	False	False	0
PLEC	ENSG00000178209.10	ENST00000322810.4	chr8	32	-	True	145003623	145003623	C	T	ENST00000322810.4:c.3451G>A	E1151K	Missense	E_24	SNP	False	4	Class 4: Mutated sequences are not identical.	0aa	0aa	Plec	ENSMUSG00000022565.16	ENSMUST00000073418.13	chr15	33	-																CLINVAR-H1044067		CLINVAR	1978077.0	False	False	False	False	False	0
PLEC	ENSG00000178209.10	ENST00000322810.4	chr8	32	-	True	145003849	145003849	T	C	ENST00000322810.4:c.3299A>G	H1100R	Missense	E_23	SNP	False	4	Class 4: Mutated sequences are not identical.	0aa	0aa	Plec	ENSMUSG00000022565.16	ENSMUST00000073418.13	chr15	33	-																CLINVAR-H1044115		CLINVAR	1397873.0	False	False	False	False	False	0
PLEC	ENSG00000178209.10	ENST00000322810.4	chr8	32	-	True	145004107	145004107	G	A	ENST00000322810.4:c.3147C>T	A1049delinsA	Silent	E_22	SNP	False	4	Class 4: Mutated sequences are not identical.	0aa	0aa	Plec	ENSMUSG00000022565.16	ENSMUST00000073418.13	chr15	33	-																CLINVAR-H1044176		CLINVAR	471560.0	False	False	False	False	False	0
PLEC	ENSG00000178209.10	ENST00000322810.4	chr8	32	-	True	145004107	145004107	G	C	ENST00000322810.4:c.3147C>G	A1049delinsA	Silent	E_22	SNP	False	4	Class 4: Mutated sequences are not identical.	0aa	0aa	Plec	ENSMUSG00000022565.16	ENSMUST00000073418.13	chr15	33	-																CLINVAR-H1044177		CLINVAR	501796.0	False	False	False	False	False	0
PLEC	ENSG00000178209.10	ENST00000322810.4	chr8	32	-	True	145004108	145004108	G	C	ENST00000322810.4:c.3146C>G	A1049G	Missense	E_22	SNP	False	4	Class 4: Mutated sequences are not identical.	0aa	0aa	Plec	ENSMUSG00000022565.16	ENSMUST00000073418.13	chr15	33	-																CLINVAR-H1044178		CLINVAR	1963062.0	False	False	False	False	False	0
PLEC	ENSG00000178209.10	ENST00000322810.4	chr8	32	-	True	145004136	145004136	C	T	ENST00000322810.4:c.3118G>A	V1040M	Missense	E_22	SNP	False	4	Class 4: Mutated sequences are not identical.	0aa	0aa	Plec	ENSMUSG00000022565.16	ENSMUST00000073418.13	chr15	33	-																CLINVAR-H1044184		CLINVAR	2053209.0	False	False	False	False	False	0
PLEC	ENSG00000178209.10	ENST00000322810.4	chr8	32	-	True	145004144	145004144	C	T	ENST00000322810.4:c.3110G>A	R1037H	Missense	E_22	SNP	False	4	Class 4: Mutated sequences are not identical.	0aa	0aa	Plec	ENSMUSG00000022565.16	ENSMUST00000073418.13	chr15	33	-																CLINVAR-H1044190		CLINVAR	471558.0	False	False	False	False	False	0
PLEC	ENSG00000178209.10	ENST00000322810.4	chr8	32	-	True	145004145	145004145	G	A	ENST00000322810.4:c.3109C>T	R1037C	Missense	E_22	SNP	False	4	Class 4: Mutated sequences are not identical.	0aa	0aa	Plec	ENSMUSG00000022565.16	ENSMUST00000073418.13	chr15	33	-																CLINVAR-H1044191		CLINVAR	570122.0	False	False	False	False	False	0
PLEC	ENSG00000178209.10	ENST00000322810.4	chr8	32	-	True	145004315	145004315	G	T	ENST00000322810.4:c.3020C>A	T1007N	Missense	E_21	SNP	False	4	Class 4: Mutated sequences are not identical.	0aa	0aa	Plec	ENSMUSG00000022565.16	ENSMUST00000073418.13	chr15	33	-																CLINVAR-H1044228		CLINVAR	2004002.0	False	False	False	False	False	0
PLEC	ENSG00000178209.10	ENST00000322810.4	chr8	32	-	True	145004387	145004387	C	T	ENST00000322810.4:c.2948G>A	G983D	Missense	E_21	SNP	False	4	Class 4: Mutated sequences are not identical.	0aa	0aa	Plec	ENSMUSG00000022565.16	ENSMUST00000073418.13	chr15	33	-																CLINVAR-H1044253		CLINVAR	2119137.0	False	False	False	False	False	0
PLEC	ENSG00000178209.10	ENST00000322810.4	chr8	32	-	True	145004388	145004388	C	T	ENST00000322810.4:c.2947G>A	G983S	Missense	E_21	SNP	False	4	Class 4: Mutated sequences are not identical.	0aa	0aa	Plec	ENSMUSG00000022565.16	ENSMUST00000073418.13	chr15	33	-																CLINVAR-H1044254		CLINVAR	497072.0	False	False	False	False	False	0
PLEC	ENSG00000178209.10	ENST00000322810.4	chr8	32	-	True	145004445	145004445	C	T	ENST00000322810.4:c.2890G>A	E964K	Missense	E_21	SNP	False	4	Class 4: Mutated sequences are not identical.	0aa	0aa	Plec	ENSMUSG00000022565.16	ENSMUST00000073418.13	chr15	33	-																CLINVAR-H1044266		CLINVAR	1367259.0	False	False	False	False	False	0
PLEC	ENSG00000178209.10	ENST00000322810.4	chr8	32	-	True	145004584	145004584	G	A	ENST00000322810.4:c.2836C>T	L946delinsL	Silent	E_20	SNP	False	4	Class 4: Mutated sequences are not identical.	0aa	0aa	Plec	ENSMUSG00000022565.16	ENSMUST00000073418.13	chr15	33	-																CLINVAR-H1044295		CLINVAR	593034.0	False	False	False	False	False	0
PLEC	ENSG00000178209.10	ENST00000322810.4	chr8	32	-	True	145004592	145004592	C	T	ENST00000322810.4:c.2828G>A	R943H	Missense	E_20	SNP	False	4	Class 4: Mutated sequences are not identical.	0aa	0aa	Plec	ENSMUSG00000022565.16	ENSMUST00000073418.13	chr15	33	-																CLINVAR-H1044298		CLINVAR	943109.0	False	False	False	False	False	0
PLEC	ENSG00000178209.10	ENST00000322810.4	chr8	32	-	True	145004593	145004593	G	A	ENST00000322810.4:c.2827C>T	R943C	Missense	E_20	SNP	False	4	Class 4: Mutated sequences are not identical.	0aa	0aa	Plec	ENSMUSG00000022565.16	ENSMUST00000073418.13	chr15	33	-																CLINVAR-H1044299		CLINVAR	586328.0	False	False	False	False	False	0
PLEC	ENSG00000178209.10	ENST00000322810.4	chr8	32	-	True	145004602	145004602	T	G	ENST00000322810.4:c.2818A>C	M940L	Missense	E_20	SNP	False	4	Class 4: Mutated sequences are not identical.	0aa	0aa	Plec	ENSMUSG00000022565.16	ENSMUST00000073418.13	chr15	33	-																CLINVAR-H1044305		CLINVAR	1493783.0	False	False	False	False	False	0
PLEC	ENSG00000178209.10	ENST00000322810.4	chr8	32	-	True	145004638	145004638	C	T	ENST00000322810.4:c.2782G>A	V928I	Missense	E_20	SNP	False	4	Class 4: Mutated sequences are not identical.	0aa	0aa	Plec	ENSMUSG00000022565.16	ENSMUST00000073418.13	chr15	33	-																CLINVAR-H1044314		CLINVAR	1022525.0	False	False	False	False	False	0
PLEC	ENSG00000178209.10	ENST00000322810.4	chr8	32	-	True	145005743	145005743	C	T	ENST00000322810.4:c.2674G>A	A892T	Missense	E_19	SNP	False	4	Class 4: Mutated sequences are not identical.	0aa	0aa	Plec	ENSMUSG00000022565.16	ENSMUST00000073418.13	chr15	33	-																CLINVAR-H1044358		CLINVAR	93037.0	False	False	False	False	False	0
PLEC	ENSG00000178209.10	ENST00000322810.4	chr8	32	-	True	145005744	145005744	G	A	ENST00000322810.4:c.2673C>T	S891delinsS	Silent	E_19	SNP	False	4	Class 4: Mutated sequences are not identical.	0aa	0aa	Plec	ENSMUSG00000022565.16	ENSMUST00000073418.13	chr15	33	-																CLINVAR-H1044359		CLINVAR	779213.0	False	False	False	False	False	0
PLEC	ENSG00000178209.10	ENST00000322810.4	chr8	32	-	True	145005745	145005745	G	C	ENST00000322810.4:c.2672C>G	S891C	Missense	E_19	SNP	False	4	Class 4: Mutated sequences are not identical.	0aa	0aa	Plec	ENSMUSG00000022565.16	ENSMUST00000073418.13	chr15	33	-																CLINVAR-H1044360		CLINVAR	2069764.0	False	False	False	False	False	0
PLEC	ENSG00000178209.10	ENST00000322810.4	chr8	32	-	True	145005774	145005774	T	C	ENST00000322810.4:c.2643A>G	A881delinsA	Silent	E_19	SNP	False	4	Class 4: Mutated sequences are not identical.	0aa	0aa	Plec	ENSMUSG00000022565.16	ENSMUST00000073418.13	chr15	33	-																CLINVAR-H1044367		CLINVAR	1673523.0	False	False	False	False	False	0
PLEC	ENSG00000178209.10	ENST00000322810.4	chr8	32	-	True	145005775	145005775	G	A	ENST00000322810.4:c.2642C>T	A881V	Missense	E_19	SNP	False	4	Class 4: Mutated sequences are not identical.	0aa	0aa	Plec	ENSMUSG00000022565.16	ENSMUST00000073418.13	chr15	33	-																CLINVAR-H1044368		CLINVAR	663299.0	False	False	False	False	False	0
PLEC	ENSG00000178209.10	ENST00000322810.4	chr8	32	-	True	145005799	145005799	C	T	ENST00000322810.4:c.2618G>A	G873E	Missense	E_19	SNP	False	4	Class 4: Mutated sequences are not identical.	0aa	0aa	Plec	ENSMUSG00000022565.16	ENSMUST00000073418.13	chr15	33	-																CLINVAR-H1044374		CLINVAR	471551.0	False	False	False	False	False	0
PLEC	ENSG00000178209.10	ENST00000322810.4	chr8	32	-	True	145006118	145006118	G	A	ENST00000322810.4:c.2576C>T	A859V	Missense	E_18	SNP	False	4	Class 4: Mutated sequences are not identical.	0aa	0aa	Plec	ENSMUSG00000022565.16	ENSMUST00000073418.13	chr15	33	-																CLINVAR-H1044387		CLINVAR	448056.0	False	False	False	False	False	0
PLEC	ENSG00000178209.10	ENST00000322810.4	chr8	32	-	True	145006119	145006119	C	T	ENST00000322810.4:c.2575G>A	A859T	Missense	E_18	SNP	False	4	Class 4: Mutated sequences are not identical.	0aa	0aa	Plec	ENSMUSG00000022565.16	ENSMUST00000073418.13	chr15	33	-																CLINVAR-H1044388		CLINVAR	2199493.0	False	False	False	False	False	0
PLEC	ENSG00000178209.10	ENST00000322810.4	chr8	32	-	True	145006356	145006356	A	G	ENST00000322810.4:c.2435T>C	L812P	Missense	E_17	SNP	False	4	Class 4: Mutated sequences are not identical.	0aa	0aa	Plec	ENSMUSG00000022565.16	ENSMUST00000073418.13	chr15	33	-																CLINVAR-H1044444		CLINVAR	635338.0	False	False	False	False	False	0
PLEC	ENSG00000178209.10	ENST00000322810.4	chr8	32	-	True	145006589	145006589	G	A	ENST00000322810.4:c.2367C>T	T789delinsT	Silent	E_16	SNP	False	4	Class 4: Mutated sequences are not identical.	0aa	0aa	Plec	ENSMUSG00000022565.16	ENSMUST00000073418.13	chr15	33	-																CLINVAR-H1044475		CLINVAR	382873.0	False	False	False	False	False	0
PLEC	ENSG00000178209.10	ENST00000322810.4	chr8	32	-	True	145006590	145006590	G	A	ENST00000322810.4:c.2366C>T	T789I	Missense	E_16	SNP	False	4	Class 4: Mutated sequences are not identical.	0aa	0aa	Plec	ENSMUSG00000022565.16	ENSMUST00000073418.13	chr15	33	-																CLINVAR-H1044476		CLINVAR	281275.0	False	False	False	False	False	0
PLEC	ENSG00000178209.10	ENST00000322810.4	chr8	32	-	True	145006879	145006879	C	T	ENST00000322810.4:c.2150G>A	G717D	Missense	E_15	SNP	False	4	Class 4: Mutated sequences are not identical.	0aa	0aa	Plec	ENSMUSG00000022565.16	ENSMUST00000073418.13	chr15	33	-																CLINVAR-H1044554		CLINVAR	499694.0	False	False	False	False	False	0
PLEC	ENSG00000178209.10	ENST00000322810.4	chr8	32	-	True	145007075	145007075	G	A	ENST00000322810.4:c.2034C>T	G678delinsG	Silent	E_14	SNP	False	4	Class 4: Mutated sequences are not identical.	0aa	0aa	Plec	ENSMUSG00000022565.16	ENSMUST00000073418.13	chr15	33	-																CLINVAR-H1044596		CLINVAR	730442.0	False	False	False	False	False	0
PLEC	ENSG00000178209.10	ENST00000322810.4	chr8	32	-	True	145007077	145007077	C	T	ENST00000322810.4:c.2032G>A	G678S	Missense	E_14	SNP	False	4	Class 4: Mutated sequences are not identical.	0aa	0aa	Plec	ENSMUSG00000022565.16	ENSMUST00000073418.13	chr15	33	-																CLINVAR-H1044597		CLINVAR	572745.0	False	False	False	False	False	0
PLEC	ENSG00000178209.10	ENST00000322810.4	chr8	32	-	True	145007081	145007081	C	T	ENST00000322810.4:c.2028G>A	V676delinsV	Silent	E_14	SNP	False	4	Class 4: Mutated sequences are not identical.	0aa	0aa	Plec	ENSMUSG00000022565.16	ENSMUST00000073418.13	chr15	33	-																CLINVAR-H1044598		CLINVAR	1091917.0	False	False	False	False	False	0
PLEC	ENSG00000178209.10	ENST00000322810.4	chr8	32	-	True	145007165	145007165	C	T	ENST00000322810.4:c.1944G>A	V648delinsV	Silent	E_14	SNP	False	4	Class 4: Mutated sequences are not identical.	0aa	0aa	Plec	ENSMUSG00000022565.16	ENSMUST00000073418.13	chr15	33	-																CLINVAR-H1044615		CLINVAR	1116803.0	False	False	False	False	False	0
PLEC	ENSG00000178209.10	ENST00000322810.4	chr8	32	-	True	145007187	145007187	G	A	ENST00000322810.4:c.1922C>T	A641V	Missense	E_14	SNP	False	4	Class 4: Mutated sequences are not identical.	0aa	0aa	Plec	ENSMUSG00000022565.16	ENSMUST00000073418.13	chr15	33	-																CLINVAR-H1044617		CLINVAR	129934.0	False	False	False	False	False	0
PLEC	ENSG00000178209.10	ENST00000322810.4	chr8	32	-	True	145007192	145007192	C	G	ENST00000322810.4:c.1917G>C	Q639H	Missense	E_14	SNP	False	4	Class 4: Mutated sequences are not identical.	0aa	0aa	Plec	ENSMUSG00000022565.16	ENSMUST00000073418.13	chr15	33	-																CLINVAR-H1044618		CLINVAR	487332.0	False	False	False	False	False	0
PLEC	ENSG00000178209.10	ENST00000322810.4	chr8	32	-	True	145007207	145007207	C	T	ENST00000322810.4:c.1902G>A	A634delinsA	Silent	E_14	SNP	False	4	Class 4: Mutated sequences are not identical.	0aa	0aa	Plec	ENSMUSG00000022565.16	ENSMUST00000073418.13	chr15	33	-																CLINVAR-H1044621		CLINVAR	596007.0	False	False	False	False	False	0
PLEC	ENSG00000178209.10	ENST00000322810.4	chr8	32	-	True	145007208	145007208	G	A	ENST00000322810.4:c.1901C>T	A634V	Missense	E_14	SNP	False	4	Class 4: Mutated sequences are not identical.	0aa	0aa	Plec	ENSMUSG00000022565.16	ENSMUST00000073418.13	chr15	33	-																CLINVAR-H1044622		CLINVAR	1406002.0	False	False	False	False	False	0
PLEC	ENSG00000178209.10	ENST00000322810.4	chr8	32	-	True	145007503	145007503	G	A	ENST00000322810.4:c.1691C>T	A564V	Missense	E_13	SNP	False	4	Class 4: Mutated sequences are not identical.	0aa	0aa	Plec	ENSMUSG00000022565.16	ENSMUST00000073418.13	chr15	33	-																CLINVAR-H1044695		CLINVAR	1521531.0	False	False	False	False	False	0
PLEC	ENSG00000178209.10	ENST00000322810.4	chr8	32	-	True	145007504	145007504	C	A	ENST00000322810.4:c.1690G>T	A564S	Missense	E_13	SNP	False	4	Class 4: Mutated sequences are not identical.	0aa	0aa	Plec	ENSMUSG00000022565.16	ENSMUST00000073418.13	chr15	33	-																CLINVAR-H1044696		CLINVAR	1717225.0	False	False	False	False	False	0
PLEC	ENSG00000178209.10	ENST00000322810.4	chr8	32	-	True	145007516	145007516	C	T	ENST00000322810.4:c.1678G>A	V560I	Missense	E_13	SNP	False	4	Class 4: Mutated sequences are not identical.	0aa	0aa	Plec	ENSMUSG00000022565.16	ENSMUST00000073418.13	chr15	33	-																CLINVAR-H1044699		CLINVAR	282822.0	False	False	False	False	False	0
PLEC	ENSG00000178209.10	ENST00000322810.4	chr8	32	-	True	145008821	145008821	G	A	ENST00000322810.4:c.1434C>T	G478delinsG	Silent	E_10	SNP	False	4	Class 4: Mutated sequences are not identical.	0aa	0aa	Plec	ENSMUSG00000022565.16	ENSMUST00000073418.13	chr15	33	-																CLINVAR-H1044822		CLINVAR	1015894.0	False	False	False	False	False	0
PLEC	ENSG00000178209.10	ENST00000322810.4	chr8	32	-	True	145009010	145009010	G	A	ENST00000322810.4:c.1324C>T	R442C	Missense	E_9	SNP	False	4	Class 4: Mutated sequences are not identical.	0aa	0aa	Plec	ENSMUSG00000022565.16	ENSMUST00000073418.13	chr15	33	-																CLINVAR-H1044870		CLINVAR	1935452.0	False	False	False	False	False	0
PLEC	ENSG00000178209.10	ENST00000322810.4	chr8	32	-	True	145009038	145009038	C	T	ENST00000322810.4:c.1296G>A	M432I	Missense	E_9	SNP	False	4	Class 4: Mutated sequences are not identical.	0aa	0aa	Plec	ENSMUSG00000022565.16	ENSMUST00000073418.13	chr15	33	-																CLINVAR-H1044879		CLINVAR	386477.0	False	False	False	False	False	0
PLEC	ENSG00000178209.10	ENST00000322810.4	chr8	32	-	True	145009200	145009200	C	T	ENST00000322810.4:c.1215G>A	V405delinsV	Silent	E_8	SNP	False	4	Class 4: Mutated sequences are not identical.	0aa	0aa	Plec	ENSMUSG00000022565.16	ENSMUST00000073418.13	chr15	33	-																CLINVAR-H1044912		CLINVAR	497018.0	False	False	False	False	False	0
PLEC	ENSG00000178209.10	ENST00000322810.4	chr8	32	-	True	145009202	145009202	C	T	ENST00000322810.4:c.1213G>A	V405M	Missense	E_8	SNP	False	4	Class 4: Mutated sequences are not identical.	0aa	0aa	Plec	ENSMUSG00000022565.16	ENSMUST00000073418.13	chr15	33	-																CLINVAR-H1044913		CLINVAR	1001537.0	False	False	False	False	False	0
PLEC	ENSG00000178209.10	ENST00000322810.4	chr8	32	-	True	145009203	145009203	G	A	ENST00000322810.4:c.1212C>T	D404delinsD	Silent	E_8	SNP	False	4	Class 4: Mutated sequences are not identical.	0aa	0aa	Plec	ENSMUSG00000022565.16	ENSMUST00000073418.13	chr15	33	-																CLINVAR-H1044914		CLINVAR	385141.0	False	False	False	False	False	0
PLEC	ENSG00000178209.10	ENST00000322810.4	chr8	32	-	True	145024394	145024394	G	A	ENST00000322810.4:c.481C>T	R161W	Missense	E_1	SNP	False	4	Class 4: Mutated sequences are not identical.	0aa	0aa	Plec	ENSMUSG00000022565.16	ENSMUST00000073418.13	chr15	33	-																CLINVAR-H1045165		CLINVAR	586334.0	False	False	False	False	False	0
PLEC	ENSG00000178209.10	ENST00000322810.4	chr8	32	-	True	145024708	145024708	C	T	ENST00000322810.4:c.167G>A	R56Q	Missense	E_1	SNP	False	4	Class 4: Mutated sequences are not identical.	0aa	0aa	Plec	ENSMUSG00000022565.16	ENSMUST00000073418.13	chr15	33	-																CLINVAR-H1045178		CLINVAR	994917.0	False	False	False	False	False	0
PLEC	ENSG00000178209.10	ENST00000322810.4	chr8	32	-	True	145024709	145024709	G	C	ENST00000322810.4:c.166C>G	R56G	Missense	E_1	SNP	False	4	Class 4: Mutated sequences are not identical.	0aa	0aa	Plec	ENSMUSG00000022565.16	ENSMUST00000073418.13	chr15	33	-																CLINVAR-H1045179		CLINVAR	1187303.0	False	False	False	False	False	0
PLEK	ENSG00000115956.9	ENST00000234313.7	chr2	9	+	True	68607947	68607947	G	T	ENST00000234313.7:c.291G>T	K97N	Missense	E_3	SNP	True	0	Class 0: This mutation can be originally modeled.	27aa	38aa	Plek	ENSMUSG00000020120.16	ENSMUST00000102881.10	chr11	10	-	SNP	Missense	E_3	16944738.0	16944738.0	C	A	ENSMUST00000102881.10:c.291G>T	K97N	16944738.0	16944738.0	C	A	ENSMUST00000102881.10:c.291G>T	K97N	CLINVAR-H0269704	CLINVAR-H0269704-M01-V01	CLINVAR	1258238.0	False	False	False	False	False	65
PLEK	ENSG00000115956.9	ENST00000234313.7	chr2	9	+	True	68607965	68607965	T	G	ENST00000234313.7:c.309T>G	I103M	Missense	E_3	SNP	True	0	Class 0: This mutation can be originally modeled.	33aa	32aa	Plek	ENSMUSG00000020120.16	ENSMUST00000102881.10	chr11	10	-	SNP	Missense	E_3	16944720.0	16944720.0	A	C	ENSMUST00000102881.10:c.309T>G	I103M	16944720.0	16944720.0	A	C	ENSMUST00000102881.10:c.309T>G	I103M	CLINVAR-H0269705	CLINVAR-H0269705-M01-V01	CLINVAR	2290378.0	False	False	False	False	False	65
PLEK	ENSG00000115956.9	ENST00000234313.7	chr2	9	+	True	68607999	68607999	A	G	ENST00000234313.7:c.343A>G	R115G	Missense	E_3	SNP	True	0	Class 0: This mutation can be originally modeled.	45aa	20aa	Plek	ENSMUSG00000020120.16	ENSMUST00000102881.10	chr11	10	-	SNP	Missense	E_3	16944686.0	16944686.0	T	C	ENSMUST00000102881.10:c.343A>G	R115G	16944686.0	16944686.0	T	C	ENSMUST00000102881.10:c.343A>G	R115G	CLINVAR-H0269706	CLINVAR-H0269706-M01-V01	CLINVAR	2408883.0	False	False	False	False	False	65
PLEK	ENSG00000115956.9	ENST00000234313.7	chr2	9	+	True	68608023	68608023	A	C	ENST00000234313.7:c.367A>C	T123P	Missense	E_3	SNP	True	0	Class 0: This mutation can be originally modeled.	53aa	12aa	Plek	ENSMUSG00000020120.16	ENSMUST00000102881.10	chr11	10	-	SNP	Missense	E_3	16944662.0	16944662.0	T	G	ENSMUST00000102881.10:c.367A>C	T123P	16944662.0	16944662.0	T	G	ENSMUST00000102881.10:c.367A>C	T123P	CLINVAR-H0269707	CLINVAR-H0269707-M01-V01	CLINVAR	2532801.0	False	False	False	False	False	65
PLEK	ENSG00000115956.9	ENST00000234313.7	chr2	9	+	True	68608027	68608027	T	C	ENST00000234313.7:c.371T>C	I124T	Missense	E_3	SNP	True	0	Class 0: This mutation can be originally modeled.	54aa	11aa	Plek	ENSMUSG00000020120.16	ENSMUST00000102881.10	chr11	10	-	SNP	Missense	E_3	16944658.0	16944658.0	A	G	ENSMUST00000102881.10:c.371T>C	I124T	16944658.0	16944658.0	A	G	ENSMUST00000102881.10:c.371T>C	I124T	CLINVAR-H0269708	CLINVAR-H0269708-M01-V01	CLINVAR	2507622.0	False	False	False	False	False	65
PLEK	ENSG00000115956.9	ENST00000234313.7	chr2	9	+	True	68613642	68613642	G	A	ENST00000234313.7:c.481G>A	V161I	Missense	E_5	SNP	True	0	Class 0: This mutation can be originally modeled.	0aa	7aa	Plek	ENSMUSG00000020120.16	ENSMUST00000102881.10	chr11	10	-	SNP	Missense	E_5	16940227.0	16940227.0	C	T	ENSMUST00000102881.10:c.481G>A	V161I	16940227.0	16940227.0	C	T	ENSMUST00000102881.10:c.481G>A	V161I	CLINVAR-H0269709	CLINVAR-H0269709-M01-V01	CLINVAR	2508743.0	False	False	False	False	False	7
PLEK	ENSG00000115956.9	ENST00000234313.7	chr2	9	+	True	68613682	68613682	G	A	ENST00000234313.7:c.521G>A	R174H	Missense	E_5	SNP	True	0	Class 0: This mutation can be originally modeled.	3aa	6aa	Plek	ENSMUSG00000020120.16	ENSMUST00000102881.10	chr11	10	-	SNP	Missense	E_5	16940187.0	16940187.0	C	T	ENSMUST00000102881.10:c.521G>A	R174H	16940187.0	16940187.0	C	T	ENSMUST00000102881.10:c.521G>A	R174H	CLINVAR-H0269710	CLINVAR-H0269710-M01-V01	CLINVAR	2466695.0	False	False	False	False	False	9
PLEK	ENSG00000115956.9	ENST00000234313.7	chr2	9	+	True	68615546	68615546	A	C	ENST00000234313.7:c.685A>C	N229H	Missense	E_6	SNP	True	0	Class 0: This mutation can be originally modeled.	16aa	8aa	Plek	ENSMUSG00000020120.16	ENSMUST00000102881.10	chr11	10	-	SNP	Missense	E_6	16937533.0	16937533.0	T	G	ENSMUST00000102881.10:c.685A>C	N229H	16937533.0	16937533.0	T	G	ENSMUST00000102881.10:c.685A>C	N229H	CLINVAR-H0269711	CLINVAR-H0269711-M01-V01	CLINVAR	769563.0	False	False	False	False	False	24
PLEK	ENSG00000115956.9	ENST00000234313.7	chr2	9	+	True	68615612	68615612	T	G	ENST00000234313.7:c.751T>G	L251V	Missense	E_6	SNP	True	0	Class 0: This mutation can be originally modeled.	12aa	31aa	Plek	ENSMUSG00000020120.16	ENSMUST00000102881.10	chr11	10	-	SNP	Missense	E_6	16937467.0	16937467.0	A	C	ENSMUST00000102881.10:c.751T>G	L251V	16937467.0	16937467.0	A	C	ENSMUST00000102881.10:c.751T>G	L251V	CLINVAR-H0269713	CLINVAR-H0269713-M01-V01	CLINVAR	2559450.0	False	False	False	False	False	43
PLEK	ENSG00000115956.9	ENST00000234313.7	chr2	9	+	True	68622898	68622898	C	T	ENST00000234313.7:c.1003C>T	R335C	Missense	E_9	SNP	True	0	Class 0: This mutation can be originally modeled.	2aa	4aa	Plek	ENSMUSG00000020120.16	ENSMUST00000102881.10	chr11	10	-	SNP	Missense	E_9	16931847.0	16931847.0	G	A	ENSMUST00000102881.10:c.1003C>T	R335C	16931847.0	16931847.0	G	A	ENSMUST00000102881.10:c.1003C>T	R335C	CLINVAR-H0269714	CLINVAR-H0269714-M01-V01	CLINVAR	2300046.0	False	False	False	False	False	6
PLEK	ENSG00000115956.9	ENST00000234313.7	chr2	9	+	True	68622917	68622917	C	T	ENST00000234313.7:c.1022C>T	A341V	Missense	E_9	SNP	True	0	Class 0: This mutation can be originally modeled.	0aa	2aa	Plek	ENSMUSG00000020120.16	ENSMUST00000102881.10	chr11	10	-	SNP	Missense	E_9	16931828.0	16931828.0	G	A	ENSMUST00000102881.10:c.1022C>T	A341V	16931828.0	16931828.0	G	A	ENSMUST00000102881.10:c.1022C>T	A341V	CLINVAR-H0269715	CLINVAR-H0269715-M01-V01	CLINVAR	2263918.0	False	False	False	False	False	2
PLEK	ENSG00000115956.9	ENST00000234313.7	chr2	9	+	True	68607874	68607874	C	T	ENST00000234313.7:c.218C>T	T73M	Missense	E_3	SNP	True	1	Class 1: This mutation can be alternatively modeled.	3aa	62aa	Plek	ENSMUSG00000020120.16	ENSMUST00000102881.10	chr11	10	-	DNP	Missense	E_3	16944811.0	16944811.0	G	A	ENSMUST00000102881.10:c.218C>T	T73I	16944810.0	16944811.0	TG	CA	ENSMUST00000102881.10:c.218_219CA>TG	T73M	CLINVAR-H0269703	CLINVAR-H0269703-M01-V01	CLINVAR	2393220.0	False	False	False	False	False	65
PLEK	ENSG00000115956.9	ENST00000234313.7	chr2	9	+	True	68615574	68615574	A	G	ENST00000234313.7:c.713A>G	K238R	Missense	E_6	SNP	False	4	Class 4: Mutated sequences are not identical.	0aa	0aa	Plek	ENSMUSG00000020120.16	ENSMUST00000102881.10	chr11	10	-																CLINVAR-H0269712		CLINVAR	2528287.0	False	False	False	False	False	0
PLEKHA1	ENSG00000107679.10	ENST00000368990.3	chr10	11	+	True	124157489	124157489	A	C	ENST00000368990.3:c.197A>C	K66T	Missense	E_2	SNP	True	0	Class 0: This mutation can be originally modeled.	65aa	57aa	Plekha1	ENSMUSG00000040268.18	ENSMUST00000075181.11	chr7	12	+	SNP	Missense	E_2	130484115.0	130484115.0	A	C	ENSMUST00000075181.11:c.197A>C	K66T	130484115.0	130484115.0	A	C	ENSMUST00000075181.11:c.197A>C	K66T	CLINVAR-H1241805	CLINVAR-H1241805-M01-V01	CLINVAR	2325927.0	False	False	False	False	False	122
PLEKHA1	ENSG00000107679.10	ENST00000368990.3	chr10	11	+	True	124159859	124159859	G	A	ENST00000368990.3:c.199G>A	V67I	Missense	E_3	SNP	True	0	Class 0: This mutation can be originally modeled.	66aa	56aa	Plekha1	ENSMUSG00000040268.18	ENSMUST00000075181.11	chr7	12	+	SNP	Missense	E_3	130487133.0	130487133.0	G	A	ENSMUST00000075181.11:c.199G>A	V67I	130487133.0	130487133.0	G	A	ENSMUST00000075181.11:c.199G>A	V67I	CLINVAR-H1241806	CLINVAR-H1241806-M01-V01	CLINVAR	2406435.0	False	False	False	False	False	122
PLEKHA1	ENSG00000107679.10	ENST00000368990.3	chr10	11	+	True	124166136	124166136	C	G	ENST00000368990.3:c.289C>G	Q97E	Missense	E_4	SNP	True	0	Class 0: This mutation can be originally modeled.	96aa	26aa	Plekha1	ENSMUSG00000040268.18	ENSMUST00000075181.11	chr7	12	+	SNP	Missense	E_4	130493955.0	130493955.0	C	G	ENSMUST00000075181.11:c.289C>G	Q97E	130493955.0	130493955.0	C	G	ENSMUST00000075181.11:c.289C>G	Q97E	CLINVAR-H1241807	CLINVAR-H1241807-M01-V01	CLINVAR	2211096.0	False	False	False	False	False	122
PLEKHA1	ENSG00000107679.10	ENST00000368990.3	chr10	11	+	True	124172481	124172481	C	G	ENST00000368990.3:c.388C>G	R130G	Missense	E_5	SNP	True	0	Class 0: This mutation can be originally modeled.	2aa	0aa	Plekha1	ENSMUSG00000040268.18	ENSMUST00000075181.11	chr7	12	+	SNP	Missense	E_5	130499100.0	130499100.0	C	G	ENSMUST00000075181.11:c.388C>G	R130G	130499100.0	130499100.0	C	G	ENSMUST00000075181.11:c.388C>G	R130G	CLINVAR-H1241811	CLINVAR-H1241811-M01-V01	CLINVAR	2321811.0	False	False	False	False	False	2
PLEKHA1	ENSG00000107679.10	ENST00000368990.3	chr10	11	+	True	124172481	124172481	C	T	ENST00000368990.3:c.388C>T	R130C	Missense	E_5	SNP	True	0	Class 0: This mutation can be originally modeled.	2aa	0aa	Plekha1	ENSMUSG00000040268.18	ENSMUST00000075181.11	chr7	12	+	SNP	Missense	E_5	130499100.0	130499100.0	C	T	ENSMUST00000075181.11:c.388C>T	R130C	130499100.0	130499100.0	C	T	ENSMUST00000075181.11:c.388C>T	R130C	CLINVAR-H1241812	CLINVAR-H1241812-M01-V01	CLINVAR	2400875.0	False	False	False	False	False	2
PLEKHA1	ENSG00000107679.10	ENST00000368990.3	chr10	11	+	True	124172504	124172504	G	C	ENST00000368990.3:c.411G>C	K137N	Missense	E_5	SNP	True	0	Class 0: This mutation can be originally modeled.	3aa	29aa	Plekha1	ENSMUSG00000040268.18	ENSMUST00000075181.11	chr7	12	+	SNP	Missense	E_5	130499123.0	130499123.0	G	C	ENSMUST00000075181.11:c.411G>C	K137N	130499123.0	130499123.0	G	C	ENSMUST00000075181.11:c.411G>C	K137N	CLINVAR-H1241813	CLINVAR-H1241813-M01-V01	CLINVAR	2330167.0	False	False	False	False	False	32
PLEKHA1	ENSG00000107679.10	ENST00000368990.3	chr10	11	+	True	124172560	124172560	A	G	ENST00000368990.3:c.467A>G	Q156R	Missense	E_5	SNP	True	0	Class 0: This mutation can be originally modeled.	22aa	10aa	Plekha1	ENSMUSG00000040268.18	ENSMUST00000075181.11	chr7	12	+	SNP	Missense	E_5	130499179.0	130499179.0	A	G	ENSMUST00000075181.11:c.467A>G	Q156R	130499179.0	130499179.0	A	G	ENSMUST00000075181.11:c.467A>G	Q156R	CLINVAR-H1241814	CLINVAR-H1241814-M01-V01	CLINVAR	2640903.0	False	False	False	False	False	32
PLEKHA1	ENSG00000107679.10	ENST00000368990.3	chr10	11	+	True	124177437	124177437	T	C	ENST00000368990.3:c.634T>C	Y212H	Missense	E_7	SNP	True	0	Class 0: This mutation can be originally modeled.	23aa	85aa	Plekha1	ENSMUSG00000040268.18	ENSMUST00000075181.11	chr7	12	+	SNP	Missense	E_7	130503928.0	130503928.0	T	C	ENSMUST00000075181.11:c.634T>C	Y212H	130503928.0	130503928.0	T	C	ENSMUST00000075181.11:c.634T>C	Y212H	CLINVAR-H1241815	CLINVAR-H1241815-M01-V01	CLINVAR	2551358.0	False	False	False	False	False	108
PLEKHA1	ENSG00000107679.10	ENST00000368990.3	chr10	11	+	True	124183730	124183730	C	G	ENST00000368990.3:c.697C>G	R233G	Missense	E_8	SNP	True	0	Class 0: This mutation can be originally modeled.	44aa	64aa	Plekha1	ENSMUSG00000040268.18	ENSMUST00000075181.11	chr7	12	+	SNP	Missense	E_8	130506615.0	130506615.0	C	G	ENSMUST00000075181.11:c.697C>G	R233G	130506615.0	130506615.0	C	G	ENSMUST00000075181.11:c.697C>G	R233G	CLINVAR-H1241817	CLINVAR-H1241817-M01-V01	CLINVAR	2332407.0	False	False	False	False	False	108
PLEKHA1	ENSG00000107679.10	ENST00000368990.3	chr10	11	+	True	124186458	124186458	G	T	ENST00000368990.3:c.811G>T	A271S	Missense	E_10	SNP	True	0	Class 0: This mutation can be originally modeled.	82aa	26aa	Plekha1	ENSMUSG00000040268.18	ENSMUST00000075181.11	chr7	12	+	SNP	Missense	E_10	130510066.0	130510066.0	G	T	ENSMUST00000075181.11:c.811G>T	A271S	130510066.0	130510066.0	G	T	ENSMUST00000075181.11:c.811G>T	A271S	CLINVAR-H1241819	CLINVAR-H1241819-M01-V01	CLINVAR	2316250.0	False	False	False	False	False	108
PLEKHA1	ENSG00000107679.10	ENST00000368990.3	chr10	11	+	True	124186530	124186530	G	A	ENST00000368990.3:c.883G>A	G295S	Missense	E_10	SNP	True	0	Class 0: This mutation can be originally modeled.	106aa	2aa	Plekha1	ENSMUSG00000040268.18	ENSMUST00000075181.11	chr7	12	+	SNP	Missense	E_10	130510138.0	130510138.0	G	A	ENSMUST00000075181.11:c.883G>A	G295S	130510138.0	130510138.0	G	A	ENSMUST00000075181.11:c.883G>A	G295S	CLINVAR-H1241820	CLINVAR-H1241820-M01-V01	CLINVAR	2496358.0	False	False	False	False	False	108
PLEKHA1	ENSG00000107679.10	ENST00000368990.3	chr10	11	+	True	124189170	124189170	C	T	ENST00000368990.3:c.931C>T	H311Y	Missense	E_11	SNP	True	0	Class 0: This mutation can be originally modeled.	0aa	0aa	Plekha1	ENSMUSG00000040268.18	ENSMUST00000075181.11	chr7	12	+	SNP	Missense	E_12	130512629.0	130512629.0	C	T	ENSMUST00000075181.11:c.1009C>T	H337Y	130512629.0	130512629.0	C	T	ENSMUST00000075181.11:c.1009C>T	H337Y	CLINVAR-H1241821	CLINVAR-H1241821-M01-V01	CLINVAR	2343201.0	False	False	False	False	False	0
PLEKHA1	ENSG00000107679.10	ENST00000368990.3	chr10	11	+	True	124189438	124189438	C	T	ENST00000368990.3:c.1199C>T	P400L	Missense	E_11	SNP	True	0	Class 0: This mutation can be originally modeled.	1aa	0aa	Plekha1	ENSMUSG00000040268.18	ENSMUST00000075181.11	chr7	12	+	SNP	Missense	E_12	130512765.0	130512765.0	C	T	ENSMUST00000075181.11:c.1145C>T	P382L	130512765.0	130512765.0	C	T	ENSMUST00000075181.11:c.1145C>T	P382L	CLINVAR-H1241825	CLINVAR-H1241825-M01-V01	CLINVAR	2375923.0	False	False	False	False	False	1
PLEKHA1	ENSG00000107679.10	ENST00000368990.3	chr10	11	+	True	124152834	124152834	G	A	ENST00000368990.3:c.118G>A	V40M	Missense	E_1	SNP	True	1	Class 1: This mutation can be alternatively modeled.	39aa	83aa	Plekha1	ENSMUSG00000040268.18	ENSMUST00000075181.11	chr7	12	+	TNP	Missense	E_1	130479601.0	130479601.0	G	A	ENSMUST00000075181.11:c.118G>A	V40I	130479601.0	130479603.0	GTA	ATG	ENSMUST00000075181.11:c.118_120GTA>ATG	V40M	CLINVAR-H1241804	CLINVAR-H1241804-M01-V01	CLINVAR	2260725.0	False	False	False	False	False	122
PLEKHA1	ENSG00000107679.10	ENST00000368990.3	chr10	11	+	True	124184453	124184453	C	T	ENST00000368990.3:c.788C>T	T263M	Missense	E_9	SNP	True	1	Class 1: This mutation can be alternatively modeled.	74aa	34aa	Plekha1	ENSMUSG00000040268.18	ENSMUST00000075181.11	chr7	12	+	DNP	Missense	E_9	130507162.0	130507162.0	C	T	ENSMUST00000075181.11:c.788C>T	T263I	130507162.0	130507163.0	CA	TG	ENSMUST00000075181.11:c.788_789CA>TG	T263M	CLINVAR-H1241818	CLINVAR-H1241818-M01-V01	CLINVAR	2362364.0	False	False	False	False	False	108
PLEKHA1	ENSG00000107679.10	ENST00000368990.3	chr10	11	+	True	124172463	124172463	A	C	ENST00000368990.3:c.370A>C	N124H	Missense	E_5	SNP	False	4	Class 4: Mutated sequences are not identical.	0aa	0aa	Plekha1	ENSMUSG00000040268.18	ENSMUST00000075181.11	chr7	12	+																CLINVAR-H1241809		CLINVAR	2223190.0	False	False	False	False	False	0
PLEKHA1	ENSG00000107679.10	ENST00000368990.3	chr10	11	+	True	124172474	124172474	C	A	ENST00000368990.3:c.381C>A	N127K	Missense	E_5	SNP	False	4	Class 4: Mutated sequences are not identical.	0aa	0aa	Plekha1	ENSMUSG00000040268.18	ENSMUST00000075181.11	chr7	12	+																CLINVAR-H1241810		CLINVAR	2340189.0	False	False	False	False	False	0
PLEKHA1	ENSG00000107679.10	ENST00000368990.3	chr10	11	+	True	124189189	124189189	A	G	ENST00000368990.3:c.950A>G	N317S	Missense	E_11	SNP	False	4	Class 4: Mutated sequences are not identical.	0aa	0aa	Plekha1	ENSMUSG00000040268.18	ENSMUST00000075181.11	chr7	12	+																CLINVAR-H1241822		CLINVAR	2312244.0	False	False	False	False	False	0
PLEKHA1	ENSG00000107679.10	ENST00000368990.3	chr10	11	+	True	124189238	124189238	G	T	ENST00000368990.3:c.999G>T	L333F	Missense	E_11	SNP	False	4	Class 4: Mutated sequences are not identical.	0aa	0aa	Plekha1	ENSMUSG00000040268.18	ENSMUST00000075181.11	chr7	12	+																CLINVAR-H1241823		CLINVAR	2533031.0	False	False	False	False	False	0
PLEKHA1	ENSG00000107679.10	ENST00000368990.3	chr10	11	+	True	124189425	124189425	G	A	ENST00000368990.3:c.1186G>A	D396N	Missense	E_11	SNP	False	4	Class 4: Mutated sequences are not identical.	0aa	0aa	Plekha1	ENSMUSG00000040268.18	ENSMUST00000075181.11	chr7	12	+																CLINVAR-H1241824		CLINVAR	2341798.0	False	False	False	False	False	0
PLEKHA2	ENSG00000169499.10	ENST00000420274.1	chr8	12	+	True	38775500	38775500	A	G	ENST00000420274.1:c.53A>G	E18G	Missense	E_1	SNP	True	0	Class 0: This mutation can be originally modeled.	0aa	0aa	Plekha2	ENSMUSG00000031557.17	ENSMUST00000064883.14	chr8	11	-	SNP	Missense	E_1	25578449.0	25578449.0	T	C	ENSMUST00000064883.14:c.50A>G	E17G	25578449.0	25578449.0	T	C	ENSMUST00000064883.14:c.50A>G	E17G	CLINVAR-H0993891	CLINVAR-H0993891-M01-V01	CLINVAR	2458483.0	False	False	False	False	False	0
PLEKHA2	ENSG00000169499.10	ENST00000420274.1	chr8	12	+	True	38775514	38775514	G	A	ENST00000420274.1:c.67G>A	G23S	Missense	E_1	SNP	True	0	Class 0: This mutation can be originally modeled.	3aa	27aa	Plekha2	ENSMUSG00000031557.17	ENSMUST00000064883.14	chr8	11	-	SNP	Missense	E_1	25578432.0	25578432.0	C	T	ENSMUST00000064883.14:c.67G>A	G23S	25578432.0	25578432.0	C	T	ENSMUST00000064883.14:c.67G>A	G23S	CLINVAR-H0993892	CLINVAR-H0993892-M01-V01	CLINVAR	2408277.0	False	False	False	False	False	30
PLEKHA2	ENSG00000169499.10	ENST00000420274.1	chr8	12	+	True	38803648	38803648	A	G	ENST00000420274.1:c.254A>G	N85S	Missense	E_4	SNP	True	0	Class 0: This mutation can be originally modeled.	26aa	15aa	Plekha2	ENSMUSG00000031557.17	ENSMUST00000064883.14	chr8	11	-	SNP	Missense	E_4	25552482.0	25552482.0	T	C	ENSMUST00000064883.14:c.254A>G	N85S	25552482.0	25552482.0	T	C	ENSMUST00000064883.14:c.254A>G	N85S	CLINVAR-H0993893	CLINVAR-H0993893-M01-V01	CLINVAR	2485946.0	False	False	False	False	False	41
PLEKHA2	ENSG00000169499.10	ENST00000420274.1	chr8	12	+	True	38803681	38803681	A	G	ENST00000420274.1:c.287A>G	N96S	Missense	E_4	SNP	True	0	Class 0: This mutation can be originally modeled.	37aa	4aa	Plekha2	ENSMUSG00000031557.17	ENSMUST00000064883.14	chr8	11	-	SNP	Missense	E_4	25552449.0	25552449.0	T	C	ENSMUST00000064883.14:c.287A>G	N96S	25552449.0	25552449.0	T	C	ENSMUST00000064883.14:c.287A>G	N96S	CLINVAR-H0993894	CLINVAR-H0993894-M01-V01	CLINVAR	2383442.0	False	False	False	False	False	41
PLEKHA2	ENSG00000169499.10	ENST00000420274.1	chr8	12	+	True	38808474	38808474	T	C	ENST00000420274.1:c.452T>C	I151T	Missense	E_5	SNP	True	0	Class 0: This mutation can be originally modeled.	13aa	5aa	Plekha2	ENSMUSG00000031557.17	ENSMUST00000064883.14	chr8	11	-	SNP	Missense	E_5	25549884.0	25549884.0	A	G	ENSMUST00000064883.14:c.452T>C	I151T	25549884.0	25549884.0	A	G	ENSMUST00000064883.14:c.452T>C	I151T	CLINVAR-H0993895	CLINVAR-H0993895-M01-V01	CLINVAR	2518116.0	False	False	False	False	False	18
PLEKHA2	ENSG00000169499.10	ENST00000420274.1	chr8	12	+	True	38809771	38809771	C	G	ENST00000420274.1:c.574C>G	R192G	Missense	E_6	SNP	True	0	Class 0: This mutation can be originally modeled.	13aa	0aa	Plekha2	ENSMUSG00000031557.17	ENSMUST00000064883.14	chr8	11	-	SNP	Missense	E_6	25549209.0	25549209.0	G	C	ENSMUST00000064883.14:c.574C>G	R192G	25549209.0	25549209.0	G	C	ENSMUST00000064883.14:c.574C>G	R192G	CLINVAR-H0993896	CLINVAR-H0993896-M01-V01	CLINVAR	2460587.0	False	False	False	False	False	13
PLEKHA2	ENSG00000169499.10	ENST00000420274.1	chr8	12	+	True	38809799	38809799	A	G	ENST00000420274.1:c.602A>G	K201R	Missense	E_6	SNP	True	0	Class 0: This mutation can be originally modeled.	7aa	41aa	Plekha2	ENSMUSG00000031557.17	ENSMUST00000064883.14	chr8	11	-	SNP	Missense	E_6	25549181.0	25549181.0	T	C	ENSMUST00000064883.14:c.602A>G	K201R	25549181.0	25549181.0	T	C	ENSMUST00000064883.14:c.602A>G	K201R	CLINVAR-H0993897	CLINVAR-H0993897-M01-V01	CLINVAR	2393930.0	False	False	False	False	False	48
PLEKHA2	ENSG00000169499.10	ENST00000420274.1	chr8	12	+	True	38810859	38810859	G	T	ENST00000420274.1:c.747G>T	K249N	Missense	E_8	SNP	True	0	Class 0: This mutation can be originally modeled.	5aa	22aa	Plekha2	ENSMUSG00000031557.17	ENSMUST00000064883.14	chr8	11	-	SNP	Missense	E_8	25547336.0	25547336.0	C	A	ENSMUST00000064883.14:c.747G>T	K249N	25547336.0	25547336.0	C	A	ENSMUST00000064883.14:c.747G>T	K249N	CLINVAR-H0993898	CLINVAR-H0993898-M01-V01	CLINVAR	2322100.0	False	False	False	False	False	27
PLEKHA2	ENSG00000169499.10	ENST00000420274.1	chr8	12	+	True	38827002	38827002	C	T	ENST00000420274.1:c.979C>T	P327S	Missense	E_11	SNP	True	0	Class 0: This mutation can be originally modeled.	0aa	4aa	Plekha2	ENSMUSG00000031557.17	ENSMUST00000064883.14	chr8	11	-	SNP	Missense	E_11	25532991.0	25532991.0	G	A	ENSMUST00000064883.14:c.979C>T	P327S	25532991.0	25532991.0	G	A	ENSMUST00000064883.14:c.979C>T	P327S	CLINVAR-H0993900	CLINVAR-H0993900-M01-V01	CLINVAR	2326429.0	False	False	False	False	False	4
PLEKHA2	ENSG00000169499.10	ENST00000420274.1	chr8	12	+	True	38827026	38827026	C	T	ENST00000420274.1:c.1003C>T	R335W	Missense	E_11	SNP	True	0	Class 0: This mutation can be originally modeled.	0aa	0aa	Plekha2	ENSMUSG00000031557.17	ENSMUST00000064883.14	chr8	11	-	SNP	Missense	E_11	25532970.0	25532970.0	T	A	ENSMUST00000064883.14:c.1000A>T	R334W	25532970.0	25532970.0	T	A	ENSMUST00000064883.14:c.1000A>T	R334W	CLINVAR-H0993901	CLINVAR-H0993901-M01-V01	CLINVAR	2389593.0	False	False	False	False	False	0
PLEKHA2	ENSG00000169499.10	ENST00000420274.1	chr8	12	+	True	38826988	38826988	G	C	ENST00000420274.1:c.965G>C	S322T	Missense	E_11	SNP	True	1	Class 1: This mutation can be alternatively modeled.	1aa	0aa	Plekha2	ENSMUSG00000031557.17	ENSMUST00000064883.14	chr8	11	-	TNP	Missense	E_11	25533008.0	25533008.0	G	G	ENSMUST00000064883.14:c.962C>C	S321delinsS	25533007.0	25533009.0	AGA	TGT	ENSMUST00000064883.14:c.961_963TCT>ACA	S321T	CLINVAR-H0993899	CLINVAR-H0993899-M01-V01	CLINVAR	2608438.0	False	False	False	False	False	1
PLEKHA2	ENSG00000169499.10	ENST00000420274.1	chr8	12	+	True	38826988	38826988	G	C	ENST00000420274.1:c.965G>C	S322T	Missense	E_11	SNP	True	1	Class 1: This mutation can be alternatively modeled.	1aa	0aa	Plekha2	ENSMUSG00000031557.17	ENSMUST00000064883.14	chr8	11	-	SNP	Missense	E_11	25533008.0	25533008.0	G	G	ENSMUST00000064883.14:c.962C>C	S321delinsS	25533009.0	25533009.0	A	T	ENSMUST00000064883.14:c.961T>A	S321T	CLINVAR-H0993899	CLINVAR-H0993899-M01-V02	CLINVAR	2608438.0	False	False	False	False	False	1
PLEKHA2	ENSG00000169499.10	ENST00000420274.1	chr8	12	+	True	38826988	38826988	G	C	ENST00000420274.1:c.965G>C	S322T	Missense	E_11	SNP	True	1	Class 1: This mutation can be alternatively modeled.	1aa	0aa	Plekha2	ENSMUSG00000031557.17	ENSMUST00000064883.14	chr8	11	-	TNP	Missense	E_11	25533008.0	25533008.0	G	G	ENSMUST00000064883.14:c.962C>C	S321delinsS	25533007.0	25533009.0	AGA	GGT	ENSMUST00000064883.14:c.961_963TCT>ACC	S321T	CLINVAR-H0993899	CLINVAR-H0993899-M01-V03	CLINVAR	2608438.0	False	False	False	False	False	1
PLEKHA2	ENSG00000169499.10	ENST00000420274.1	chr8	12	+	True	38826988	38826988	G	C	ENST00000420274.1:c.965G>C	S322T	Missense	E_11	SNP	True	1	Class 1: This mutation can be alternatively modeled.	1aa	0aa	Plekha2	ENSMUSG00000031557.17	ENSMUST00000064883.14	chr8	11	-	TNP	Missense	E_11	25533008.0	25533008.0	G	G	ENSMUST00000064883.14:c.962C>C	S321delinsS	25533007.0	25533009.0	AGA	CGT	ENSMUST00000064883.14:c.961_963TCT>ACG	S321T	CLINVAR-H0993899	CLINVAR-H0993899-M01-V04	CLINVAR	2608438.0	False	False	False	False	False	1
PLEKHA2	ENSG00000169499.10	ENST00000420274.1	chr8	12	+	True	38827128	38827128	C	T	ENST00000420274.1:c.1105C>T	P369S	Missense	E_11	SNP	False	4	Class 4: Mutated sequences are not identical.	0aa	0aa	Plekha2	ENSMUSG00000031557.17	ENSMUST00000064883.14	chr8	11	-																CLINVAR-H0993902		CLINVAR	2605341.0	False	False	False	False	False	0
PLEKHA2	ENSG00000169499.10	ENST00000420274.1	chr8	12	+	True	38827167	38827167	C	T	ENST00000420274.1:c.1144C>T	R382C	Missense	E_11	SNP	False	4	Class 4: Mutated sequences are not identical.	0aa	0aa	Plekha2	ENSMUSG00000031557.17	ENSMUST00000064883.14	chr8	11	-																CLINVAR-H0993903		CLINVAR	2344719.0	False	False	False	False	False	0
PLEKHA3	ENSG00000116095.6	ENST00000234453.5	chr2	8	+	True	179360350	179360350	C	A	ENST00000234453.5:c.578C>A	P193H	Missense	E_5	SNP	True	0	Class 0: This mutation can be originally modeled.	3aa	16aa	Plekha3	ENSMUSG00000002733.9	ENSMUST00000111920.2	chr2	8	+	SNP	Missense	E_5	76517753.0	76517753.0	C	A	ENSMUST00000111920.2:c.578C>A	P193H	76517753.0	76517753.0	C	A	ENSMUST00000111920.2:c.578C>A	P193H	CLINVAR-H0343672	CLINVAR-H0343672-M01-V01	CLINVAR	2391789.0	False	False	False	False	False	19
PLEKHA3	ENSG00000116095.6	ENST00000234453.5	chr2	8	+	True	179363944	179363944	C	T	ENST00000234453.5:c.622C>T	R208C	Missense	E_6	SNP	True	0	Class 0: This mutation can be originally modeled.	18aa	1aa	Plekha3	ENSMUSG00000002733.9	ENSMUST00000111920.2	chr2	8	+	SNP	Missense	E_6	76520795.0	76520795.0	C	T	ENSMUST00000111920.2:c.622C>T	R208C	76520795.0	76520795.0	C	T	ENSMUST00000111920.2:c.622C>T	R208C	CLINVAR-H0343673	CLINVAR-H0343673-M01-V01	CLINVAR	2376764.0	False	False	False	False	False	19
PLEKHA3	ENSG00000116095.6	ENST00000234453.5	chr2	8	+	True	179368511	179368511	C	T	ENST00000234453.5:c.800C>T	T267I	Missense	E_8	SNP	True	0	Class 0: This mutation can be originally modeled.	1aa	18aa	Plekha3	ENSMUSG00000002733.9	ENSMUST00000111920.2	chr2	8	+	SNP	Missense	E_8	76525752.0	76525752.0	C	T	ENSMUST00000111920.2:c.800C>T	T267I	76525752.0	76525752.0	C	T	ENSMUST00000111920.2:c.800C>T	T267I	CLINVAR-H0343674	CLINVAR-H0343674-M01-V01	CLINVAR	2389374.0	False	False	False	False	False	19
PLEKHA3	ENSG00000116095.6	ENST00000234453.5	chr2	8	+	True	179368565	179368565	C	T	ENST00000234453.5:c.854C>T	A285V	Missense	E_8	SNP	True	0	Class 0: This mutation can be originally modeled.	19aa	0aa	Plekha3	ENSMUSG00000002733.9	ENSMUST00000111920.2	chr2	8	+	SNP	Missense	E_8	76525806.0	76525806.0	C	T	ENSMUST00000111920.2:c.854C>T	A285V	76525806.0	76525806.0	C	T	ENSMUST00000111920.2:c.854C>T	A285V	CLINVAR-H0343675	CLINVAR-H0343675-M01-V01	CLINVAR	2308409.0	False	False	False	False	False	19
PLEKHA3	ENSG00000116095.6	ENST00000234453.5	chr2	8	+	True	179368574	179368574	A	T	ENST00000234453.5:c.863A>T	Q288L	Missense	E_8	SNP	True	0	Class 0: This mutation can be originally modeled.	0aa	2aa	Plekha3	ENSMUSG00000002733.9	ENSMUST00000111920.2	chr2	8	+	SNP	Missense	E_8	76525815.0	76525815.0	A	T	ENSMUST00000111920.2:c.863A>T	Q288L	76525815.0	76525815.0	A	T	ENSMUST00000111920.2:c.863A>T	Q288L	CLINVAR-H0343676	CLINVAR-H0343676-M01-V01	CLINVAR	2267030.0	False	False	False	False	False	2
PLEKHA3	ENSG00000116095.6	ENST00000234453.5	chr2	8	+	True	179368580	179368580	A	T	ENST00000234453.5:c.869A>T	E290V	Missense	E_8	SNP	True	0	Class 0: This mutation can be originally modeled.	2aa	0aa	Plekha3	ENSMUSG00000002733.9	ENSMUST00000111920.2	chr2	8	+	SNP	Missense	E_8	76525821.0	76525821.0	A	T	ENSMUST00000111920.2:c.869A>T	E290V	76525821.0	76525821.0	A	T	ENSMUST00000111920.2:c.869A>T	E290V	CLINVAR-H0343677	CLINVAR-H0343677-M01-V01	CLINVAR	2297290.0	False	False	False	False	False	2
PLEKHA3	ENSG00000116095.6	ENST00000234453.5	chr2	8	+	True	179368600	179368600	T	A	ENST00000234453.5:c.889T>A	S297T	Missense	E_8	SNP	False	4	Class 4: Mutated sequences are not identical.	0aa	0aa	Plekha3	ENSMUSG00000002733.9	ENSMUST00000111920.2	chr2	8	+																CLINVAR-H0343678		CLINVAR	2300485.0	False	False	False	False	False	0
PLEKHA4	ENSG00000105559.7	ENST00000263265.6	chr19	19	-	True	49370850	49370858	GGCTGCTGC	-	ENST00000263265.6:c.20_28GCAGCAGCC>	R7_S9del	In_Frame	E_1	DEL	True	0	Class 0: This mutation can be originally modeled.	2aa	8aa	Plekha4	ENSMUSG00000040428.20	ENSMUST00000051810.15	chr7	19	+	DEL	In_Frame	E_1	45180018.0	45180026.0	GGAGCAGCC	-	ENSMUST00000051810.15:c.20_28GGAGCAGCC>	R7_S9del	45180018.0	45180026.0	GGAGCAGCC	-	ENSMUST00000051810.15:c.20_28GGAGCAGCC>	R7_S9del	CLINVAR-H2112912	CLINVAR-H2112912-M01-V01	CLINVAR	161541.0	False	False	False	False	False	10
PLEKHA4	ENSG00000105559.7	ENST00000263265.6	chr19	19	-	True	49340613	49340613	G	A	ENST00000263265.6:c.2273C>T	P758L	Missense	E_19	SNP	True	0	Class 0: This mutation can be originally modeled.	1aa	1aa	Plekha4	ENSMUSG00000040428.20	ENSMUST00000051810.15	chr7	19	+	SNP	Missense	E_19	45203384.0	45203384.0	C	T	ENSMUST00000051810.15:c.2273C>T	P758L	45203384.0	45203384.0	C	T	ENSMUST00000051810.15:c.2273C>T	P758L	CLINVAR-H2112868	CLINVAR-H2112868-M01-V01	CLINVAR	2204054.0	False	False	False	False	False	2
PLEKHA4	ENSG00000105559.7	ENST00000263265.6	chr19	19	-	True	49340761	49340761	G	A	ENST00000263265.6:c.2125C>T	P709S	Missense	E_19	SNP	True	0	Class 0: This mutation can be originally modeled.	0aa	2aa	Plekha4	ENSMUSG00000040428.20	ENSMUST00000051810.15	chr7	19	+	SNP	Missense	E_19	45203245.0	45203245.0	C	T	ENSMUST00000051810.15:c.2134C>T	P712S	45203245.0	45203245.0	C	T	ENSMUST00000051810.15:c.2134C>T	P712S	CLINVAR-H2112870	CLINVAR-H2112870-M01-V01	CLINVAR	2265309.0	False	False	False	False	False	2
PLEKHA4	ENSG00000105559.7	ENST00000263265.6	chr19	19	-	True	49341302	49341302	C	G	ENST00000263265.6:c.2049G>C	E683D	Missense	E_18	SNP	True	0	Class 0: This mutation can be originally modeled.	14aa	6aa	Plekha4	ENSMUSG00000040428.20	ENSMUST00000051810.15	chr7	19	+	SNP	Missense	E_18	45203077.0	45203077.0	G	C	ENSMUST00000051810.15:c.2049G>C	E683D	45203077.0	45203077.0	G	C	ENSMUST00000051810.15:c.2049G>C	E683D	CLINVAR-H2112872	CLINVAR-H2112872-M01-V01	CLINVAR	2466280.0	False	False	False	False	False	20
PLEKHA4	ENSG00000105559.7	ENST00000263265.6	chr19	19	-	True	49341369	49341369	G	A	ENST00000263265.6:c.1982C>T	P661L	Missense	E_18	SNP	True	0	Class 0: This mutation can be originally modeled.	0aa	0aa	Plekha4	ENSMUSG00000040428.20	ENSMUST00000051810.15	chr7	19	+	SNP	Missense	E_18	45203019.0	45203019.0	C	T	ENSMUST00000051810.15:c.1991C>T	P664L	45203019.0	45203019.0	C	T	ENSMUST00000051810.15:c.1991C>T	P664L	CLINVAR-H2112873	CLINVAR-H2112873-M01-V01	CLINVAR	2558812.0	False	False	False	False	False	0
PLEKHA4	ENSG00000105559.7	ENST00000263265.6	chr19	19	-	True	49344515	49344515	C	T	ENST00000263265.6:c.1796G>A	R599H	Missense	E_16	SNP	True	0	Class 0: This mutation can be originally modeled.	14aa	3aa	Plekha4	ENSMUSG00000040428.20	ENSMUST00000051810.15	chr7	19	+	SNP	Missense	E_16	45199280.0	45199280.0	G	A	ENSMUST00000051810.15:c.1805G>A	R602H	45199280.0	45199280.0	G	A	ENSMUST00000051810.15:c.1805G>A	R602H	CLINVAR-H2112875	CLINVAR-H2112875-M01-V01	CLINVAR	2478505.0	False	False	False	False	False	17
PLEKHA4	ENSG00000105559.7	ENST00000263265.6	chr19	19	-	True	49344516	49344516	G	A	ENST00000263265.6:c.1795C>T	R599C	Missense	E_16	SNP	True	0	Class 0: This mutation can be originally modeled.	14aa	3aa	Plekha4	ENSMUSG00000040428.20	ENSMUST00000051810.15	chr7	19	+	SNP	Missense	E_16	45199279.0	45199279.0	C	T	ENSMUST00000051810.15:c.1804C>T	R602C	45199279.0	45199279.0	C	T	ENSMUST00000051810.15:c.1804C>T	R602C	CLINVAR-H2112876	CLINVAR-H2112876-M01-V01	CLINVAR	2512525.0	False	False	False	False	False	17
PLEKHA4	ENSG00000105559.7	ENST00000263265.6	chr19	19	-	True	49348659	49348659	G	A	ENST00000263265.6:c.1711C>T	R571C	Missense	E_15	SNP	True	0	Class 0: This mutation can be originally modeled.	0aa	0aa	Plekha4	ENSMUSG00000040428.20	ENSMUST00000051810.15	chr7	19	+	SNP	Missense	E_15	45198698.0	45198698.0	C	T	ENSMUST00000051810.15:c.1720C>T	R574C	45198698.0	45198698.0	C	T	ENSMUST00000051810.15:c.1720C>T	R574C	CLINVAR-H2112879	CLINVAR-H2112879-M01-V01	CLINVAR	2525326.0	False	False	False	False	False	0
PLEKHA4	ENSG00000105559.7	ENST00000263265.6	chr19	19	-	True	49348809	49348809	G	C	ENST00000263265.6:c.1631C>G	P544R	Missense	E_14	SNP	True	0	Class 0: This mutation can be originally modeled.	0aa	0aa	Plekha4	ENSMUSG00000040428.20	ENSMUST00000051810.15	chr7	19	+	SNP	Missense	E_14	45198545.0	45198545.0	C	G	ENSMUST00000051810.15:c.1637C>G	P546R	45198545.0	45198545.0	C	G	ENSMUST00000051810.15:c.1637C>G	P546R	CLINVAR-H2112880	CLINVAR-H2112880-M01-V01	CLINVAR	2259483.0	False	False	False	False	False	0
PLEKHA4	ENSG00000105559.7	ENST00000263265.6	chr19	19	-	True	49351242	49351242	A	G	ENST00000263265.6:c.1481T>C	L494P	Missense	E_13	SNP	True	0	Class 0: This mutation can be originally modeled.	13aa	5aa	Plekha4	ENSMUSG00000040428.20	ENSMUST00000051810.15	chr7	19	+	SNP	Missense	E_13	45197429.0	45197429.0	T	C	ENSMUST00000051810.15:c.1490T>C	L497P	45197429.0	45197429.0	T	C	ENSMUST00000051810.15:c.1490T>C	L497P	CLINVAR-H2112882	CLINVAR-H2112882-M01-V01	CLINVAR	2473282.0	False	False	False	False	False	18
PLEKHA4	ENSG00000105559.7	ENST00000263265.6	chr19	19	-	True	49351261	49351261	C	T	ENST00000263265.6:c.1462G>A	E488K	Missense	E_13	SNP	True	0	Class 0: This mutation can be originally modeled.	7aa	11aa	Plekha4	ENSMUSG00000040428.20	ENSMUST00000051810.15	chr7	19	+	SNP	Missense	E_13	45197410.0	45197410.0	G	A	ENSMUST00000051810.15:c.1471G>A	E491K	45197410.0	45197410.0	G	A	ENSMUST00000051810.15:c.1471G>A	E491K	CLINVAR-H2112883	CLINVAR-H2112883-M01-V01	CLINVAR	2259482.0	False	False	False	False	False	18
PLEKHA4	ENSG00000105559.7	ENST00000263265.6	chr19	19	-	True	49355523	49355523	C	G	ENST00000263265.6:c.1387G>C	E463Q	Missense	E_12	SNP	True	0	Class 0: This mutation can be originally modeled.	5aa	14aa	Plekha4	ENSMUSG00000040428.20	ENSMUST00000051810.15	chr7	19	+	SNP	Missense	E_12	45193430.0	45193430.0	G	C	ENSMUST00000051810.15:c.1396G>C	E466Q	45193430.0	45193430.0	G	C	ENSMUST00000051810.15:c.1396G>C	E466Q	CLINVAR-H2112884	CLINVAR-H2112884-M01-V01	CLINVAR	2454303.0	False	False	False	False	False	19
PLEKHA4	ENSG00000105559.7	ENST00000263265.6	chr19	19	-	True	49360690	49360690	T	C	ENST00000263265.6:c.1036A>G	M346V	Missense	E_8	SNP	True	0	Class 0: This mutation can be originally modeled.	2aa	0aa	Plekha4	ENSMUSG00000040428.20	ENSMUST00000051810.15	chr7	19	+	SNP	Missense	E_8	45188702.0	45188702.0	A	G	ENSMUST00000051810.15:c.1045A>G	M349V	45188702.0	45188702.0	A	G	ENSMUST00000051810.15:c.1045A>G	M349V	CLINVAR-H2112887	CLINVAR-H2112887-M01-V01	CLINVAR	2230644.0	False	False	False	False	False	2
PLEKHA4	ENSG00000105559.7	ENST00000263265.6	chr19	19	-	True	49360711	49360711	G	A	ENST00000263265.6:c.1015C>T	P339S	Missense	E_8	SNP	True	0	Class 0: This mutation can be originally modeled.	8aa	3aa	Plekha4	ENSMUSG00000040428.20	ENSMUST00000051810.15	chr7	19	+	SNP	Missense	E_8	45188681.0	45188681.0	C	T	ENSMUST00000051810.15:c.1024C>T	P342S	45188681.0	45188681.0	C	T	ENSMUST00000051810.15:c.1024C>T	P342S	CLINVAR-H2112888	CLINVAR-H2112888-M01-V01	CLINVAR	2295904.0	False	False	False	False	False	11
PLEKHA4	ENSG00000105559.7	ENST00000263265.6	chr19	19	-	True	49362176	49362176	C	T	ENST00000263265.6:c.913G>A	A305T	Missense	E_7	SNP	True	0	Class 0: This mutation can be originally modeled.	1aa	0aa	Plekha4	ENSMUSG00000040428.20	ENSMUST00000051810.15	chr7	19	+	SNP	Missense	E_7	45187842.0	45187842.0	G	A	ENSMUST00000051810.15:c.913G>A	A305T	45187842.0	45187842.0	G	A	ENSMUST00000051810.15:c.913G>A	A305T	CLINVAR-H2112891	CLINVAR-H2112891-M01-V01	CLINVAR	2590526.0	False	False	False	False	False	1
PLEKHA4	ENSG00000105559.7	ENST00000263265.6	chr19	19	-	True	49362293	49362293	G	A	ENST00000263265.6:c.796C>T	P266S	Missense	E_7	SNP	True	0	Class 0: This mutation can be originally modeled.	0aa	29aa	Plekha4	ENSMUSG00000040428.20	ENSMUST00000051810.15	chr7	19	+	SNP	Missense	E_7	45187725.0	45187725.0	C	T	ENSMUST00000051810.15:c.796C>T	P266S	45187725.0	45187725.0	C	T	ENSMUST00000051810.15:c.796C>T	P266S	CLINVAR-H2112892	CLINVAR-H2112892-M01-V01	CLINVAR	2260369.0	False	False	False	False	False	29
PLEKHA4	ENSG00000105559.7	ENST00000263265.6	chr19	19	-	True	49362293	49362293	G	C	ENST00000263265.6:c.796C>G	P266A	Missense	E_7	SNP	True	0	Class 0: This mutation can be originally modeled.	0aa	29aa	Plekha4	ENSMUSG00000040428.20	ENSMUST00000051810.15	chr7	19	+	SNP	Missense	E_7	45187725.0	45187725.0	C	G	ENSMUST00000051810.15:c.796C>G	P266A	45187725.0	45187725.0	C	G	ENSMUST00000051810.15:c.796C>G	P266A	CLINVAR-H2112893	CLINVAR-H2112893-M01-V01	CLINVAR	2403180.0	False	False	False	False	False	29
PLEKHA4	ENSG00000105559.7	ENST00000263265.6	chr19	19	-	True	49362338	49362338	C	A	ENST00000263265.6:c.751G>T	A251S	Missense	E_7	SNP	True	0	Class 0: This mutation can be originally modeled.	16aa	4aa	Plekha4	ENSMUSG00000040428.20	ENSMUST00000051810.15	chr7	19	+	SNP	Missense	E_7	45187680.0	45187680.0	G	T	ENSMUST00000051810.15:c.751G>T	A251S	45187680.0	45187680.0	G	T	ENSMUST00000051810.15:c.751G>T	A251S	CLINVAR-H2112896	CLINVAR-H2112896-M01-V01	CLINVAR	2398732.0	False	False	False	False	False	20
PLEKHA4	ENSG00000105559.7	ENST00000263265.6	chr19	19	-	True	49362349	49362349	C	G	ENST00000263265.6:c.740G>C	R247P	Missense	E_7	SNP	True	0	Class 0: This mutation can be originally modeled.	12aa	8aa	Plekha4	ENSMUSG00000040428.20	ENSMUST00000051810.15	chr7	19	+	SNP	Missense	E_7	45187669.0	45187669.0	G	C	ENSMUST00000051810.15:c.740G>C	R247P	45187669.0	45187669.0	G	C	ENSMUST00000051810.15:c.740G>C	R247P	CLINVAR-H2112897	CLINVAR-H2112897-M01-V01	CLINVAR	2587920.0	False	False	False	False	False	20
PLEKHA4	ENSG00000105559.7	ENST00000263265.6	chr19	19	-	True	49362371	49362371	G	A	ENST00000263265.6:c.718C>T	P240S	Missense	E_7	SNP	True	0	Class 0: This mutation can be originally modeled.	5aa	15aa	Plekha4	ENSMUSG00000040428.20	ENSMUST00000051810.15	chr7	19	+	SNP	Missense	E_7	45187647.0	45187647.0	C	T	ENSMUST00000051810.15:c.718C>T	P240S	45187647.0	45187647.0	C	T	ENSMUST00000051810.15:c.718C>T	P240S	CLINVAR-H2112898	CLINVAR-H2112898-M01-V01	CLINVAR	2624040.0	False	False	False	False	False	20
PLEKHA4	ENSG00000105559.7	ENST00000263265.6	chr19	19	-	True	49362373	49362373	G	A	ENST00000263265.6:c.716C>T	P239L	Missense	E_7	SNP	True	0	Class 0: This mutation can be originally modeled.	4aa	16aa	Plekha4	ENSMUSG00000040428.20	ENSMUST00000051810.15	chr7	19	+	SNP	Missense	E_7	45187645.0	45187645.0	C	T	ENSMUST00000051810.15:c.716C>T	P239L	45187645.0	45187645.0	C	T	ENSMUST00000051810.15:c.716C>T	P239L	CLINVAR-H2112899	CLINVAR-H2112899-M01-V01	CLINVAR	2475076.0	False	False	False	False	False	20
PLEKHA4	ENSG00000105559.7	ENST00000263265.6	chr19	19	-	True	49362772	49362772	T	C	ENST00000263265.6:c.646A>G	T216A	Missense	E_6	SNP	True	0	Class 0: This mutation can be originally modeled.	0aa	0aa	Plekha4	ENSMUSG00000040428.20	ENSMUST00000051810.15	chr7	19	+	SNP	Missense	E_6	45187247.0	45187247.0	A	G	ENSMUST00000051810.15:c.643A>G	T215A	45187247.0	45187247.0	A	G	ENSMUST00000051810.15:c.643A>G	T215A	CLINVAR-H2112901	CLINVAR-H2112901-M01-V01	CLINVAR	2394155.0	False	False	False	False	False	0
PLEKHA4	ENSG00000105559.7	ENST00000263265.6	chr19	19	-	True	49363622	49363622	G	A	ENST00000263265.6:c.461C>T	A154V	Missense	E_5	SNP	True	0	Class 0: This mutation can be originally modeled.	47aa	2aa	Plekha4	ENSMUSG00000040428.20	ENSMUST00000051810.15	chr7	19	+	SNP	Missense	E_5	45184262.0	45184262.0	C	T	ENSMUST00000051810.15:c.461C>T	A154V	45184262.0	45184262.0	C	T	ENSMUST00000051810.15:c.461C>T	A154V	CLINVAR-H2112902	CLINVAR-H2112902-M01-V01	CLINVAR	2382374.0	False	False	False	False	False	49
PLEKHA4	ENSG00000105559.7	ENST00000263265.6	chr19	19	-	True	49364674	49364674	C	T	ENST00000263265.6:c.350G>A	R117Q	Missense	E_4	SNP	True	0	Class 0: This mutation can be originally modeled.	10aa	39aa	Plekha4	ENSMUSG00000040428.20	ENSMUST00000051810.15	chr7	19	+	SNP	Missense	E_4	45184015.0	45184015.0	G	A	ENSMUST00000051810.15:c.350G>A	R117Q	45184015.0	45184015.0	G	A	ENSMUST00000051810.15:c.350G>A	R117Q	CLINVAR-H2112903	CLINVAR-H2112903-M01-V01	CLINVAR	2594313.0	False	False	False	False	False	49
PLEKHA4	ENSG00000105559.7	ENST00000263265.6	chr19	19	-	True	49364692	49364692	G	A	ENST00000263265.6:c.332C>T	P111L	Missense	E_4	SNP	True	0	Class 0: This mutation can be originally modeled.	4aa	45aa	Plekha4	ENSMUSG00000040428.20	ENSMUST00000051810.15	chr7	19	+	SNP	Missense	E_4	45183997.0	45183997.0	C	T	ENSMUST00000051810.15:c.332C>T	P111L	45183997.0	45183997.0	C	T	ENSMUST00000051810.15:c.332C>T	P111L	CLINVAR-H2112905	CLINVAR-H2112905-M01-V01	CLINVAR	2304703.0	False	False	False	False	False	49
PLEKHA4	ENSG00000105559.7	ENST00000263265.6	chr19	19	-	True	49368762	49368762	G	C	ENST00000263265.6:c.190C>G	Q64E	Missense	E_2	SNP	True	0	Class 0: This mutation can be originally modeled.	18aa	40aa	Plekha4	ENSMUSG00000040428.20	ENSMUST00000051810.15	chr7	19	+	SNP	Missense	E_2	45181787.0	45181787.0	C	G	ENSMUST00000051810.15:c.190C>G	Q64E	45181787.0	45181787.0	C	G	ENSMUST00000051810.15:c.190C>G	Q64E	CLINVAR-H2112907	CLINVAR-H2112907-M01-V01	CLINVAR	2623243.0	False	False	False	False	False	58
PLEKHA4	ENSG00000105559.7	ENST00000263265.6	chr19	19	-	True	49368801	49368801	G	A	ENST00000263265.6:c.151C>T	P51S	Missense	E_2	SNP	True	0	Class 0: This mutation can be originally modeled.	5aa	53aa	Plekha4	ENSMUSG00000040428.20	ENSMUST00000051810.15	chr7	19	+	SNP	Missense	E_2	45181748.0	45181748.0	C	T	ENSMUST00000051810.15:c.151C>T	P51S	45181748.0	45181748.0	C	T	ENSMUST00000051810.15:c.151C>T	P51S	CLINVAR-H2112908	CLINVAR-H2112908-M01-V01	CLINVAR	2526874.0	False	False	False	False	False	58
PLEKHA4	ENSG00000105559.7	ENST00000263265.6	chr19	19	-	True	49368867	49368867	T	C	ENST00000263265.6:c.85A>G	K29E	Missense	E_2	SNP	True	0	Class 0: This mutation can be originally modeled.	1aa	5aa	Plekha4	ENSMUSG00000040428.20	ENSMUST00000051810.15	chr7	19	+	SNP	Missense	E_2	45181682.0	45181682.0	A	G	ENSMUST00000051810.15:c.85A>G	K29E	45181682.0	45181682.0	A	G	ENSMUST00000051810.15:c.85A>G	K29E	CLINVAR-H2112910	CLINVAR-H2112910-M01-V01	CLINVAR	2335550.0	False	False	False	False	False	6
PLEKHA4	ENSG00000105559.7	ENST00000263265.6	chr19	19	-	True	49344467	49344467	C	T	ENST00000263265.6:c.1844G>A	R615Q	Missense	E_16	SNP	True	1	Class 1: This mutation can be alternatively modeled.	6aa	11aa	Plekha4	ENSMUSG00000040428.20	ENSMUST00000051810.15	chr7	19	+	TNP	Missense	E_16	45199328.0	45199328.0	G	A	ENSMUST00000051810.15:c.1853G>A	R618K	45199327.0	45199329.0	AGG	CAA	ENSMUST00000051810.15:c.1852_1854AGG>CAA	R618Q	CLINVAR-H2112874	CLINVAR-H2112874-M01-V01	CLINVAR	2370121.0	False	False	False	False	False	17
PLEKHA4	ENSG00000105559.7	ENST00000263265.6	chr19	19	-	True	49344467	49344467	C	T	ENST00000263265.6:c.1844G>A	R615Q	Missense	E_16	SNP	True	1	Class 1: This mutation can be alternatively modeled.	6aa	11aa	Plekha4	ENSMUSG00000040428.20	ENSMUST00000051810.15	chr7	19	+	DNP	Missense	E_16	45199328.0	45199328.0	G	A	ENSMUST00000051810.15:c.1853G>A	R618K	45199327.0	45199328.0	AG	CA	ENSMUST00000051810.15:c.1852_1853AG>CA	R618Q	CLINVAR-H2112874	CLINVAR-H2112874-M01-V02	CLINVAR	2370121.0	False	False	False	False	False	17
PLEKHA4	ENSG00000105559.7	ENST00000263265.6	chr19	19	-	True	49344522	49344522	G	A	ENST00000263265.6:c.1789C>T	R597W	Missense	E_16	SNP	True	1	Class 1: This mutation can be alternatively modeled.	12aa	5aa	Plekha4	ENSMUSG00000040428.20	ENSMUST00000051810.15	chr7	19	+	TNP	Missense	E_16	45199273.0	45199273.0	C	T	ENSMUST00000051810.15:c.1798C>T	R600C	45199273.0	45199275.0	CGC	TGG	ENSMUST00000051810.15:c.1798_1800CGC>TGG	R600W	CLINVAR-H2112877	CLINVAR-H2112877-M01-V01	CLINVAR	2558979.0	False	False	False	False	False	17
PLEKHA4	ENSG00000105559.7	ENST00000263265.6	chr19	19	-	True	49364680	49364680	C	T	ENST00000263265.6:c.344G>A	R115Q	Missense	E_4	SNP	True	1	Class 1: This mutation can be alternatively modeled.	8aa	41aa	Plekha4	ENSMUSG00000040428.20	ENSMUST00000051810.15	chr7	19	+	DNP	Missense	E_4	45184009.0	45184009.0	G	A	ENSMUST00000051810.15:c.344G>A	R115H	45184009.0	45184010.0	GT	AG	ENSMUST00000051810.15:c.344_345GT>AG	R115Q	CLINVAR-H2112904	CLINVAR-H2112904-M01-V01	CLINVAR	2400070.0	False	False	False	False	False	49
PLEKHA4	ENSG00000105559.7	ENST00000263265.6	chr19	19	-	True	49364680	49364680	C	T	ENST00000263265.6:c.344G>A	R115Q	Missense	E_4	SNP	True	1	Class 1: This mutation can be alternatively modeled.	8aa	41aa	Plekha4	ENSMUSG00000040428.20	ENSMUST00000051810.15	chr7	19	+	DNP	Missense	E_4	45184009.0	45184009.0	G	A	ENSMUST00000051810.15:c.344G>A	R115H	45184009.0	45184010.0	GT	AA	ENSMUST00000051810.15:c.344_345GT>AA	R115Q	CLINVAR-H2112904	CLINVAR-H2112904-M01-V02	CLINVAR	2400070.0	False	False	False	False	False	49
PLEKHA4	ENSG00000105559.7	ENST00000263265.6	chr19	19	-	True	49364930	49364930	A	T	ENST00000263265.6:c.212T>A	L71H	Missense	E_3	SNP	True	1	Class 1: This mutation can be alternatively modeled.	25aa	33aa	Plekha4	ENSMUSG00000040428.20	ENSMUST00000051810.15	chr7	19	+	DNP	Missense	E_3	45183781.0	45183781.0	T	A	ENSMUST00000051810.15:c.212T>A	L71Q	45183781.0	45183782.0	TG	AC	ENSMUST00000051810.15:c.212_213TG>AC	L71H	CLINVAR-H2112906	CLINVAR-H2112906-M01-V01	CLINVAR	2533664.0	False	False	False	False	False	58
PLEKHA4	ENSG00000105559.7	ENST00000263265.6	chr19	19	-	True	49364930	49364930	A	T	ENST00000263265.6:c.212T>A	L71H	Missense	E_3	SNP	True	1	Class 1: This mutation can be alternatively modeled.	25aa	33aa	Plekha4	ENSMUSG00000040428.20	ENSMUST00000051810.15	chr7	19	+	DNP	Missense	E_3	45183781.0	45183781.0	T	A	ENSMUST00000051810.15:c.212T>A	L71Q	45183781.0	45183782.0	TG	AT	ENSMUST00000051810.15:c.212_213TG>AT	L71H	CLINVAR-H2112906	CLINVAR-H2112906-M01-V02	CLINVAR	2533664.0	False	False	False	False	False	58
PLEKHA4	ENSG00000105559.7	ENST00000263265.6	chr19	19	-	True	49368858	49368858	G	A	ENST00000263265.6:c.94C>T	R32W	Missense	E_2	SNP	True	1	Class 1: This mutation can be alternatively modeled.	4aa	2aa	Plekha4	ENSMUSG00000040428.20	ENSMUST00000051810.15	chr7	19	+	TNP	Missense	E_2	45181691.0	45181691.0	C	T	ENSMUST00000051810.15:c.94C>T	R32C	45181691.0	45181693.0	CGT	TGG	ENSMUST00000051810.15:c.94_96CGT>TGG	R32W	CLINVAR-H2112909	CLINVAR-H2112909-M01-V01	CLINVAR	2364359.0	False	False	False	False	False	6
PLEKHA4	ENSG00000105559.7	ENST00000263265.6	chr19	19	-	True	49370859	49370859	G	A	ENST00000263265.6:c.19C>T	R7C	Missense	E_1	SNP	True	1	Class 1: This mutation can be alternatively modeled.	2aa	11aa	Plekha4	ENSMUSG00000040428.20	ENSMUST00000051810.15	chr7	19	+	TNP	Missense	E_1	45180017.0	45180017.0	C	T	ENSMUST00000051810.15:c.19C>T	R7W	45180017.0	45180019.0	CGG	TGT	ENSMUST00000051810.15:c.19_21CGG>TGT	R7C	CLINVAR-H2112913	CLINVAR-H2112913-M01-V01	CLINVAR	2460779.0	False	False	False	False	False	13
PLEKHA4	ENSG00000105559.7	ENST00000263265.6	chr19	19	-	True	49370859	49370859	G	A	ENST00000263265.6:c.19C>T	R7C	Missense	E_1	SNP	True	1	Class 1: This mutation can be alternatively modeled.	2aa	11aa	Plekha4	ENSMUSG00000040428.20	ENSMUST00000051810.15	chr7	19	+	TNP	Missense	E_1	45180017.0	45180017.0	C	T	ENSMUST00000051810.15:c.19C>T	R7W	45180017.0	45180019.0	CGG	TGC	ENSMUST00000051810.15:c.19_21CGG>TGC	R7C	CLINVAR-H2112913	CLINVAR-H2112913-M01-V02	CLINVAR	2460779.0	False	False	False	False	False	13
PLEKHA4	ENSG00000105559.7	ENST00000263265.6	chr19	19	-	True	49340626	49340626	C	A	ENST00000263265.6:c.2260G>T	A754S	Missense	E_19	SNP	False	4	Class 4: Mutated sequences are not identical.	0aa	0aa	Plekha4	ENSMUSG00000040428.20	ENSMUST00000051810.15	chr7	19	+																CLINVAR-H2112869		CLINVAR	2281411.0	False	False	False	False	False	0
PLEKHA4	ENSG00000105559.7	ENST00000263265.6	chr19	19	-	True	49340782	49340782	G	C	ENST00000263265.6:c.2104C>G	P702A	Missense	E_19	SNP	False	4	Class 4: Mutated sequences are not identical.	0aa	0aa	Plekha4	ENSMUSG00000040428.20	ENSMUST00000051810.15	chr7	19	+																CLINVAR-H2112871		CLINVAR	2254777.0	False	False	False	False	False	0
PLEKHA4	ENSG00000105559.7	ENST00000263265.6	chr19	19	-	True	49348652	49348652	A	C	ENST00000263265.6:c.1718T>G	L573R	Missense	E_15	SNP	False	4	Class 4: Mutated sequences are not identical.	0aa	0aa	Plekha4	ENSMUSG00000040428.20	ENSMUST00000051810.15	chr7	19	+																CLINVAR-H2112878		CLINVAR	2308410.0	False	False	False	False	False	0
PLEKHA4	ENSG00000105559.7	ENST00000263265.6	chr19	19	-	True	49351189	49351189	C	T	ENST00000263265.6:c.1534G>A	V512M	Missense	E_13	SNP	False	4	Class 4: Mutated sequences are not identical.	0aa	0aa	Plekha4	ENSMUSG00000040428.20	ENSMUST00000051810.15	chr7	19	+																CLINVAR-H2112881		CLINVAR	2559023.0	False	False	False	False	False	0
PLEKHA4	ENSG00000105559.7	ENST00000263265.6	chr19	19	-	True	49357285	49357285	T	C	ENST00000263265.6:c.1155A>G	I385M	Missense	E_10	SNP	False	4	Class 4: Mutated sequences are not identical.	0aa	0aa	Plekha4	ENSMUSG00000040428.20	ENSMUST00000051810.15	chr7	19	+																CLINVAR-H2112885		CLINVAR	2219082.0	False	False	False	False	False	0
PLEKHA4	ENSG00000105559.7	ENST00000263265.6	chr19	19	-	True	49357304	49357304	C	T	ENST00000263265.6:c.1136G>A	R379Q	Missense	E_10	SNP	False	4	Class 4: Mutated sequences are not identical.	0aa	0aa	Plekha4	ENSMUSG00000040428.20	ENSMUST00000051810.15	chr7	19	+																CLINVAR-H2112886		CLINVAR	2468379.0	False	False	False	False	False	0
PLEKHA4	ENSG00000105559.7	ENST00000263265.6	chr19	19	-	True	49360748	49360748	G	C	ENST00000263265.6:c.978C>G	H326Q	Missense	E_8	SNP	False	4	Class 4: Mutated sequences are not identical.	0aa	0aa	Plekha4	ENSMUSG00000040428.20	ENSMUST00000051810.15	chr7	19	+																CLINVAR-H2112889		CLINVAR	2380320.0	False	False	False	False	False	0
PLEKHA4	ENSG00000105559.7	ENST00000263265.6	chr19	19	-	True	49362130	49362130	T	G	ENST00000263265.6:c.959A>C	E320A	Missense	E_7	SNP	False	4	Class 4: Mutated sequences are not identical.	0aa	0aa	Plekha4	ENSMUSG00000040428.20	ENSMUST00000051810.15	chr7	19	+																CLINVAR-H2112890		CLINVAR	2377710.0	False	False	False	False	False	0
PLEKHA4	ENSG00000105559.7	ENST00000263265.6	chr19	19	-	True	49362301	49362301	G	A	ENST00000263265.6:c.788C>T	T263I	Missense	E_7	SNP	False	4	Class 4: Mutated sequences are not identical.	0aa	0aa	Plekha4	ENSMUSG00000040428.20	ENSMUST00000051810.15	chr7	19	+																CLINVAR-H2112894		CLINVAR	2553709.0	False	False	False	False	False	0
PLEKHA4	ENSG00000105559.7	ENST00000263265.6	chr19	19	-	True	49362316	49362316	G	T	ENST00000263265.6:c.773C>A	A258D	Missense	E_7	SNP	False	4	Class 4: Mutated sequences are not identical.	0aa	0aa	Plekha4	ENSMUSG00000040428.20	ENSMUST00000051810.15	chr7	19	+																CLINVAR-H2112895		CLINVAR	2272537.0	False	False	False	False	False	0
PLEKHA4	ENSG00000105559.7	ENST00000263265.6	chr19	19	-	True	49362759	49362759	G	A	ENST00000263265.6:c.659C>T	S220F	Missense	E_6	SNP	False	4	Class 4: Mutated sequences are not identical.	0aa	0aa	Plekha4	ENSMUSG00000040428.20	ENSMUST00000051810.15	chr7	19	+																CLINVAR-H2112900		CLINVAR	2490599.0	False	False	False	False	False	0
PLEKHA4	ENSG00000105559.7	ENST00000263265.6	chr19	19	-	True	49370823	49370823	T	C	ENST00000263265.6:c.55A>G	I19V	Missense	E_1	SNP	False	4	Class 4: Mutated sequences are not identical.	0aa	0aa	Plekha4	ENSMUSG00000040428.20	ENSMUST00000051810.15	chr7	19	+																CLINVAR-H2112911		CLINVAR	2378615.0	False	False	False	False	False	0
PLEKHA5	ENSG00000052126.10	ENST00000429027.2	chr12	31	+	True	19282763	19282763	C	T	ENST00000429027.2:c.30C>T	I10delinsI	Silent	E_1	SNP	True	0	Class 0: This mutation can be originally modeled.	9aa	0aa	Plekha5	ENSMUSG00000030231.12	ENSMUST00000087622.6	chr6	31	+	SNP	Silent	E_1	140369920.0	140369920.0	C	T	ENSMUST00000087622.6:c.30C>T	I10delinsI	140369920.0	140369920.0	C	T	ENSMUST00000087622.6:c.30C>T	I10delinsI	CLINVAR-H1406039	CLINVAR-H1406039-M01-V01	CLINVAR	2642769.0	False	False	False	False	False	9
PLEKHA5	ENSG00000052126.10	ENST00000429027.2	chr12	31	+	True	19282818	19282818	A	G	ENST00000429027.2:c.85A>G	I29V	Missense	E_1	SNP	True	0	Class 0: This mutation can be originally modeled.	18aa	73aa	Plekha5	ENSMUSG00000030231.12	ENSMUST00000087622.6	chr6	31	+	SNP	Missense	E_1	140369978.0	140369978.0	A	G	ENSMUST00000087622.6:c.88A>G	I30V	140369978.0	140369978.0	A	G	ENSMUST00000087622.6:c.88A>G	I30V	CLINVAR-H1406040	CLINVAR-H1406040-M01-V01	CLINVAR	2338905.0	False	False	False	False	False	91
PLEKHA5	ENSG00000052126.10	ENST00000429027.2	chr12	31	+	True	19408077	19408077	A	G	ENST00000429027.2:c.410A>G	H137R	Missense	E_5	SNP	True	0	Class 0: This mutation can be originally modeled.	5aa	85aa	Plekha5	ENSMUSG00000030231.12	ENSMUST00000087622.6	chr6	31	+	SNP	Missense	E_5	140471663.0	140471663.0	A	G	ENSMUST00000087622.6:c.413A>G	H138R	140471663.0	140471663.0	A	G	ENSMUST00000087622.6:c.413A>G	H138R	CLINVAR-H1406041	CLINVAR-H1406041-M01-V01	CLINVAR	2336430.0	False	False	False	False	False	90
PLEKHA5	ENSG00000052126.10	ENST00000429027.2	chr12	31	+	True	19410376	19410376	G	C	ENST00000429027.2:c.442G>C	A148P	Missense	E_6	SNP	True	0	Class 0: This mutation can be originally modeled.	16aa	74aa	Plekha5	ENSMUSG00000030231.12	ENSMUST00000087622.6	chr6	31	+	SNP	Missense	E_6	140472192.0	140472192.0	G	C	ENSMUST00000087622.6:c.445G>C	A149P	140472192.0	140472192.0	G	C	ENSMUST00000087622.6:c.445G>C	A149P	CLINVAR-H1406042	CLINVAR-H1406042-M01-V01	CLINVAR	2536076.0	False	False	False	False	False	90
PLEKHA5	ENSG00000052126.10	ENST00000429027.2	chr12	31	+	True	19418717	19418717	T	A	ENST00000429027.2:c.644T>A	L215Q	Missense	E_8	SNP	True	0	Class 0: This mutation can be originally modeled.	83aa	7aa	Plekha5	ENSMUSG00000030231.12	ENSMUST00000087622.6	chr6	31	+	SNP	Missense	E_8	140480221.0	140480221.0	T	A	ENSMUST00000087622.6:c.647T>A	L216Q	140480221.0	140480221.0	T	A	ENSMUST00000087622.6:c.647T>A	L216Q	CLINVAR-H1406043	CLINVAR-H1406043-M01-V01	CLINVAR	2318898.0	False	False	False	False	False	90
PLEKHA5	ENSG00000052126.10	ENST00000429027.2	chr12	31	+	True	19427464	19427464	C	T	ENST00000429027.2:c.860C>T	T287I	Missense	E_11	SNP	True	0	Class 0: This mutation can be originally modeled.	60aa	0aa	Plekha5	ENSMUSG00000030231.12	ENSMUST00000087622.6	chr6	31	+	SNP	Missense	E_11	140489460.0	140489460.0	C	T	ENSMUST00000087622.6:c.863C>T	T288I	140489460.0	140489460.0	C	T	ENSMUST00000087622.6:c.863C>T	T288I	CLINVAR-H1406044	CLINVAR-H1406044-M01-V01	CLINVAR	2329427.0	False	False	False	False	False	60
PLEKHA5	ENSG00000052126.10	ENST00000429027.2	chr12	31	+	True	19427513	19427513	A	G	ENST00000429027.2:c.909A>G	R303delinsR	Silent	E_11	SNP	True	0	Class 0: This mutation can be originally modeled.	10aa	3aa	Plekha5	ENSMUSG00000030231.12	ENSMUST00000087622.6	chr6	31	+	SNP	Silent	E_11	140489509.0	140489509.0	A	G	ENSMUST00000087622.6:c.912A>G	R304delinsR	140489509.0	140489509.0	A	G	ENSMUST00000087622.6:c.912A>G	R304delinsR	CLINVAR-H1406045	CLINVAR-H1406045-M01-V01	CLINVAR	781698.0	False	False	False	False	False	13
PLEKHA5	ENSG00000052126.10	ENST00000429027.2	chr12	31	+	True	19427853	19427853	A	G	ENST00000429027.2:c.1249A>G	M417V	Missense	E_11	SNP	True	0	Class 0: This mutation can be originally modeled.	12aa	8aa	Plekha5	ENSMUSG00000030231.12	ENSMUST00000087622.6	chr6	31	+	SNP	Missense	E_11	140489849.0	140489849.0	A	G	ENSMUST00000087622.6:c.1252A>G	M418V	140489849.0	140489849.0	A	G	ENSMUST00000087622.6:c.1252A>G	M418V	CLINVAR-H1406047	CLINVAR-H1406047-M01-V01	CLINVAR	834029.0	False	False	False	False	False	20
PLEKHA5	ENSG00000052126.10	ENST00000429027.2	chr12	31	+	True	19436255	19436255	A	T	ENST00000429027.2:c.1355A>T	H452L	Missense	E_12	SNP	True	0	Class 0: This mutation can be originally modeled.	15aa	4aa	Plekha5	ENSMUSG00000030231.12	ENSMUST00000087622.6	chr6	31	+	SNP	Missense	E_12	140496528.0	140496528.0	A	T	ENSMUST00000087622.6:c.1358A>T	H453L	140496528.0	140496528.0	A	T	ENSMUST00000087622.6:c.1358A>T	H453L	CLINVAR-H1406048	CLINVAR-H1406048-M01-V01	CLINVAR	2291258.0	False	False	False	False	False	19
PLEKHA5	ENSG00000052126.10	ENST00000429027.2	chr12	31	+	True	19436453	19436453	A	G	ENST00000429027.2:c.1553A>G	Y518C	Missense	E_12	SNP	True	0	Class 0: This mutation can be originally modeled.	27aa	0aa	Plekha5	ENSMUSG00000030231.12	ENSMUST00000087622.6	chr6	31	+	SNP	Missense	E_12	140496723.0	140496723.0	A	G	ENSMUST00000087622.6:c.1553A>G	Y518C	140496723.0	140496723.0	A	G	ENSMUST00000087622.6:c.1553A>G	Y518C	CLINVAR-H1406049	CLINVAR-H1406049-M01-V01	CLINVAR	2237517.0	False	False	False	False	False	27
PLEKHA5	ENSG00000052126.10	ENST00000429027.2	chr12	31	+	True	19436539	19436539	A	T	ENST00000429027.2:c.1639A>T	I547F	Missense	E_12	SNP	True	0	Class 0: This mutation can be originally modeled.	7aa	8aa	Plekha5	ENSMUSG00000030231.12	ENSMUST00000087622.6	chr6	31	+	SNP	Missense	E_12	140496809.0	140496809.0	A	T	ENSMUST00000087622.6:c.1639A>T	I547F	140496809.0	140496809.0	A	T	ENSMUST00000087622.6:c.1639A>T	I547F	CLINVAR-H1406051	CLINVAR-H1406051-M01-V01	CLINVAR	2609826.0	False	False	False	False	False	15
PLEKHA5	ENSG00000052126.10	ENST00000429027.2	chr12	31	+	True	19436560	19436560	G	A	ENST00000429027.2:c.1660G>A	G554R	Missense	E_12	SNP	True	0	Class 0: This mutation can be originally modeled.	14aa	1aa	Plekha5	ENSMUSG00000030231.12	ENSMUST00000087622.6	chr6	31	+	SNP	Missense	E_12	140496830.0	140496830.0	G	A	ENSMUST00000087622.6:c.1660G>A	G554R	140496830.0	140496830.0	G	A	ENSMUST00000087622.6:c.1660G>A	G554R	CLINVAR-H1406052	CLINVAR-H1406052-M01-V01	CLINVAR	834036.0	False	False	False	False	False	15
PLEKHA5	ENSG00000052126.10	ENST00000429027.2	chr12	31	+	True	19436597	19436597	G	A	ENST00000429027.2:c.1697G>A	R566Q	Missense	E_12	SNP	True	0	Class 0: This mutation can be originally modeled.	3aa	6aa	Plekha5	ENSMUSG00000030231.12	ENSMUST00000087622.6	chr6	31	+	SNP	Missense	E_12	140496867.0	140496867.0	G	A	ENSMUST00000087622.6:c.1697G>A	R566Q	140496867.0	140496867.0	G	A	ENSMUST00000087622.6:c.1697G>A	R566Q	CLINVAR-H1406053	CLINVAR-H1406053-M01-V01	CLINVAR	2601288.0	False	False	False	False	False	9
PLEKHA5	ENSG00000052126.10	ENST00000429027.2	chr12	31	+	True	19440414	19440414	A	G	ENST00000429027.2:c.1787A>G	Y596C	Missense	E_13	SNP	True	0	Class 0: This mutation can be originally modeled.	6aa	1aa	Plekha5	ENSMUSG00000030231.12	ENSMUST00000087622.6	chr6	31	+	SNP	Missense	E_13	140498448.0	140498448.0	A	G	ENSMUST00000087622.6:c.1787A>G	Y596C	140498448.0	140498448.0	A	G	ENSMUST00000087622.6:c.1787A>G	Y596C	CLINVAR-H1406054	CLINVAR-H1406054-M01-V01	CLINVAR	834028.0	False	False	False	False	False	7
PLEKHA5	ENSG00000052126.10	ENST00000429027.2	chr12	31	+	True	19440467	19440467	C	A	ENST00000429027.2:c.1840C>A	P614T	Missense	E_13	SNP	True	0	Class 0: This mutation can be originally modeled.	2aa	5aa	Plekha5	ENSMUSG00000030231.12	ENSMUST00000087622.6	chr6	31	+	SNP	Missense	E_13	140498501.0	140498501.0	C	A	ENSMUST00000087622.6:c.1840C>A	P614T	140498501.0	140498501.0	C	A	ENSMUST00000087622.6:c.1840C>A	P614T	CLINVAR-H1406056	CLINVAR-H1406056-M01-V01	CLINVAR	2606372.0	False	False	False	False	False	7
PLEKHA5	ENSG00000052126.10	ENST00000429027.2	chr12	31	+	True	19440482	19440482	G	C	ENST00000429027.2:c.1855G>C	G619R	Missense	E_13	SNP	True	0	Class 0: This mutation can be originally modeled.	7aa	0aa	Plekha5	ENSMUSG00000030231.12	ENSMUST00000087622.6	chr6	31	+	SNP	Missense	E_13	140498516.0	140498516.0	G	C	ENSMUST00000087622.6:c.1855G>C	G619R	140498516.0	140498516.0	G	C	ENSMUST00000087622.6:c.1855G>C	G619R	CLINVAR-H1406057	CLINVAR-H1406057-M01-V01	CLINVAR	816927.0	False	False	False	False	False	7
PLEKHA5	ENSG00000052126.10	ENST00000429027.2	chr12	31	+	True	19444585	19444585	T	G	ENST00000429027.2:c.1991T>G	I664S	Missense	E_15	SNP	True	0	Class 0: This mutation can be originally modeled.	21aa	47aa	Plekha5	ENSMUSG00000030231.12	ENSMUST00000087622.6	chr6	31	+	SNP	Missense	E_15	140502537.0	140502537.0	T	G	ENSMUST00000087622.6:c.1991T>G	I664S	140502537.0	140502537.0	T	G	ENSMUST00000087622.6:c.1991T>G	I664S	CLINVAR-H1406058	CLINVAR-H1406058-M01-V01	CLINVAR	2552650.0	False	False	False	False	False	68
PLEKHA5	ENSG00000052126.10	ENST00000429027.2	chr12	31	+	True	19467762	19467762	A	G	ENST00000429027.2:c.2052A>G	E684delinsE	Silent	E_16	SNP	True	0	Class 0: This mutation can be originally modeled.	41aa	27aa	Plekha5	ENSMUSG00000030231.12	ENSMUST00000087622.6	chr6	31	+	SNP	Silent	E_16	140509308.0	140509308.0	A	G	ENSMUST00000087622.6:c.2052A>G	E684delinsE	140509308.0	140509308.0	A	G	ENSMUST00000087622.6:c.2052A>G	E684delinsE	CLINVAR-H1406059	CLINVAR-H1406059-M01-V01	CLINVAR	719840.0	False	False	False	False	False	68
PLEKHA5	ENSG00000052126.10	ENST00000429027.2	chr12	31	+	True	19475509	19475509	A	T	ENST00000429027.2:c.2356A>T	N786Y	Missense	E_20	SNP	True	0	Class 0: This mutation can be originally modeled.	2aa	50aa	Plekha5	ENSMUSG00000030231.12	ENSMUST00000087622.6	chr6	31	+	SNP	Missense	E_20	140516104.0	140516104.0	A	T	ENSMUST00000087622.6:c.2356A>T	N786Y	140516104.0	140516104.0	A	T	ENSMUST00000087622.6:c.2356A>T	N786Y	CLINVAR-H1406060	CLINVAR-H1406060-M01-V01	CLINVAR	2299037.0	False	False	False	False	False	52
PLEKHA5	ENSG00000052126.10	ENST00000429027.2	chr12	31	+	True	19475591	19475591	G	A	ENST00000429027.2:c.2438G>A	R813Q	Missense	E_20	SNP	True	0	Class 0: This mutation can be originally modeled.	29aa	23aa	Plekha5	ENSMUSG00000030231.12	ENSMUST00000087622.6	chr6	31	+	SNP	Missense	E_20	140516186.0	140516186.0	G	A	ENSMUST00000087622.6:c.2438G>A	R813Q	140516186.0	140516186.0	G	A	ENSMUST00000087622.6:c.2438G>A	R813Q	CLINVAR-H1406061	CLINVAR-H1406061-M01-V01	CLINVAR	2593381.0	False	False	False	False	False	52
PLEKHA5	ENSG00000052126.10	ENST00000429027.2	chr12	31	+	True	19489470	19489470	G	C	ENST00000429027.2:c.2470G>C	E824Q	Missense	E_21	SNP	True	0	Class 0: This mutation can be originally modeled.	40aa	12aa	Plekha5	ENSMUSG00000030231.12	ENSMUST00000087622.6	chr6	31	+	SNP	Missense	E_21	140518612.0	140518612.0	G	C	ENSMUST00000087622.6:c.2470G>C	E824Q	140518612.0	140518612.0	G	C	ENSMUST00000087622.6:c.2470G>C	E824Q	CLINVAR-H1406062	CLINVAR-H1406062-M01-V01	CLINVAR	2286040.0	False	False	False	False	False	52
PLEKHA5	ENSG00000052126.10	ENST00000429027.2	chr12	31	+	True	19496336	19496336	A	C	ENST00000429027.2:c.2630A>C	K877T	Missense	E_22	SNP	True	0	Class 0: This mutation can be originally modeled.	25aa	6aa	Plekha5	ENSMUSG00000030231.12	ENSMUST00000087622.6	chr6	31	+	SNP	Missense	E_22	140523032.0	140523032.0	A	C	ENSMUST00000087622.6:c.2630A>C	K877T	140523032.0	140523032.0	A	C	ENSMUST00000087622.6:c.2630A>C	K877T	CLINVAR-H1406064	CLINVAR-H1406064-M01-V01	CLINVAR	2556970.0	False	False	False	False	False	31
PLEKHA5	ENSG00000052126.10	ENST00000429027.2	chr12	31	+	True	19506842	19506842	T	G	ENST00000429027.2:c.3044T>G	V1015G	Missense	E_26	SNP	True	0	Class 0: This mutation can be originally modeled.	0aa	0aa	Plekha5	ENSMUSG00000030231.12	ENSMUST00000087622.6	chr6	31	+	SNP	Missense	E_26	140529580.0	140529580.0	T	G	ENSMUST00000087622.6:c.3041T>G	V1014G	140529580.0	140529580.0	T	G	ENSMUST00000087622.6:c.3041T>G	V1014G	CLINVAR-H1406066	CLINVAR-H1406066-M01-V01	CLINVAR	834030.0	False	False	False	False	False	0
PLEKHA5	ENSG00000052126.10	ENST00000429027.2	chr12	31	+	True	19506847	19506847	C	T	ENST00000429027.2:c.3049C>T	P1017S	Missense	E_26	SNP	True	0	Class 0: This mutation can be originally modeled.	0aa	0aa	Plekha5	ENSMUSG00000030231.12	ENSMUST00000087622.6	chr6	31	+	SNP	Missense	E_26	140529582.0	140529582.0	C	T	ENSMUST00000087622.6:c.3043C>T	P1015S	140529582.0	140529582.0	C	T	ENSMUST00000087622.6:c.3043C>T	P1015S	CLINVAR-H1406067	CLINVAR-H1406067-M01-V01	CLINVAR	2465504.0	False	False	False	False	False	0
PLEKHA5	ENSG00000052126.10	ENST00000429027.2	chr12	31	+	True	19506862	19506862	C	A	ENST00000429027.2:c.3064C>A	P1022T	Missense	E_26	SNP	True	0	Class 0: This mutation can be originally modeled.	2aa	18aa	Plekha5	ENSMUSG00000030231.12	ENSMUST00000087622.6	chr6	31	+	SNP	Missense	E_26	140529600.0	140529600.0	C	A	ENSMUST00000087622.6:c.3061C>A	P1021T	140529600.0	140529600.0	C	A	ENSMUST00000087622.6:c.3061C>A	P1021T	CLINVAR-H1406068	CLINVAR-H1406068-M01-V01	CLINVAR	2340792.0	False	False	False	False	False	20
PLEKHA5	ENSG00000052126.10	ENST00000429027.2	chr12	31	+	True	19506866	19506866	C	T	ENST00000429027.2:c.3068C>T	T1023I	Missense	E_26	SNP	True	0	Class 0: This mutation can be originally modeled.	3aa	17aa	Plekha5	ENSMUSG00000030231.12	ENSMUST00000087622.6	chr6	31	+	SNP	Missense	E_26	140529604.0	140529604.0	C	T	ENSMUST00000087622.6:c.3065C>T	T1022I	140529604.0	140529604.0	C	T	ENSMUST00000087622.6:c.3065C>T	T1022I	CLINVAR-H1406069	CLINVAR-H1406069-M01-V01	CLINVAR	2545221.0	False	False	False	False	False	20
PLEKHA5	ENSG00000052126.10	ENST00000429027.2	chr12	31	+	True	19506917	19506917	A	T	ENST00000429027.2:c.3119A>T	K1040M	Missense	E_26	SNP	True	0	Class 0: This mutation can be originally modeled.	20aa	0aa	Plekha5	ENSMUSG00000030231.12	ENSMUST00000087622.6	chr6	31	+	SNP	Missense	E_26	140529655.0	140529655.0	A	T	ENSMUST00000087622.6:c.3116A>T	K1039M	140529655.0	140529655.0	A	T	ENSMUST00000087622.6:c.3116A>T	K1039M	CLINVAR-H1406070	CLINVAR-H1406070-M01-V01	CLINVAR	834035.0	False	False	False	False	False	20
PLEKHA5	ENSG00000052126.10	ENST00000429027.2	chr12	31	+	True	19511314	19511314	C	A	ENST00000429027.2:c.3291C>A	D1097E	Missense	E_27	SNP	True	0	Class 0: This mutation can be originally modeled.	3aa	0aa	Plekha5	ENSMUSG00000030231.12	ENSMUST00000087622.6	chr6	31	+	SNP	Missense	E_27	140532187.0	140532187.0	C	A	ENSMUST00000087622.6:c.3288C>A	D1096E	140532187.0	140532187.0	C	A	ENSMUST00000087622.6:c.3288C>A	D1096E	CLINVAR-H1406071	CLINVAR-H1406071-M01-V01	CLINVAR	2337520.0	False	False	False	False	False	3
PLEKHA5	ENSG00000052126.10	ENST00000429027.2	chr12	31	+	True	19511361	19511361	G	C	ENST00000429027.2:c.3338G>C	R1113T	Missense	E_27	SNP	True	0	Class 0: This mutation can be originally modeled.	0aa	0aa	Plekha5	ENSMUSG00000030231.12	ENSMUST00000087622.6	chr6	31	+	SNP	Missense	E_27	140532216.0	140532216.0	G	C	ENSMUST00000087622.6:c.3317G>C	R1106T	140532216.0	140532216.0	G	C	ENSMUST00000087622.6:c.3317G>C	R1106T	CLINVAR-H1406072	CLINVAR-H1406072-M01-V01	CLINVAR	2343202.0	False	False	False	False	False	0
PLEKHA5	ENSG00000052126.10	ENST00000429027.2	chr12	31	+	True	19514603	19514603	A	G	ENST00000429027.2:c.3571A>G	R1191G	Missense	E_29	SNP	True	0	Class 0: This mutation can be originally modeled.	2aa	0aa	Plekha5	ENSMUSG00000030231.12	ENSMUST00000087622.6	chr6	31	+	SNP	Missense	E_29	140535444.0	140535444.0	A	G	ENSMUST00000087622.6:c.3541A>G	R1181G	140535444.0	140535444.0	A	G	ENSMUST00000087622.6:c.3541A>G	R1181G	CLINVAR-H1406075	CLINVAR-H1406075-M01-V01	CLINVAR	2496526.0	False	False	False	False	False	2
PLEKHA5	ENSG00000052126.10	ENST00000429027.2	chr12	31	+	True	19518899	19518899	C	T	ENST00000429027.2:c.3610C>T	P1204S	Missense	E_30	SNP	True	0	Class 0: This mutation can be originally modeled.	0aa	1aa	Plekha5	ENSMUSG00000030231.12	ENSMUST00000087622.6	chr6	31	+	SNP	Missense	E_30	140537355.0	140537355.0	C	T	ENSMUST00000087622.6:c.3580C>T	P1194S	140537355.0	140537355.0	C	T	ENSMUST00000087622.6:c.3580C>T	P1194S	CLINVAR-H1406076	CLINVAR-H1406076-M01-V01	CLINVAR	2366427.0	False	False	False	False	False	1
PLEKHA5	ENSG00000052126.10	ENST00000429027.2	chr12	31	+	True	19518920	19518920	G	A	ENST00000429027.2:c.3631G>A	A1211T	Missense	E_30	SNP	True	0	Class 0: This mutation can be originally modeled.	1aa	0aa	Plekha5	ENSMUSG00000030231.12	ENSMUST00000087622.6	chr6	31	+	SNP	Missense	E_30	140537370.0	140537370.0	G	A	ENSMUST00000087622.6:c.3595G>A	A1199T	140537370.0	140537370.0	G	A	ENSMUST00000087622.6:c.3595G>A	A1199T	CLINVAR-H1406077	CLINVAR-H1406077-M01-V01	CLINVAR	2277790.0	False	False	False	False	False	1
PLEKHA5	ENSG00000052126.10	ENST00000429027.2	chr12	31	+	True	19519001	19519001	G	A	ENST00000429027.2:c.3712G>A	E1238K	Missense	E_30	SNP	True	0	Class 0: This mutation can be originally modeled.	0aa	0aa	Plekha5	ENSMUSG00000030231.12	ENSMUST00000087622.6	chr6	31	+	SNP	Missense	E_30	140537451.0	140537451.0	G	A	ENSMUST00000087622.6:c.3676G>A	E1226K	140537451.0	140537451.0	G	A	ENSMUST00000087622.6:c.3676G>A	E1226K	CLINVAR-H1406078	CLINVAR-H1406078-M01-V01	CLINVAR	2470978.0	False	False	False	False	False	0
PLEKHA5	ENSG00000052126.10	ENST00000429027.2	chr12	31	+	True	19519010	19519010	C	T	ENST00000429027.2:c.3721C>T	P1241S	Missense	E_30	SNP	True	0	Class 0: This mutation can be originally modeled.	0aa	0aa	Plekha5	ENSMUSG00000030231.12	ENSMUST00000087622.6	chr6	31	+	SNP	Missense	E_30	140537454.0	140537454.0	C	T	ENSMUST00000087622.6:c.3679C>T	P1227S	140537454.0	140537454.0	C	T	ENSMUST00000087622.6:c.3679C>T	P1227S	CLINVAR-H1406079	CLINVAR-H1406079-M01-V01	CLINVAR	2268295.0	False	False	False	False	False	0
PLEKHA5	ENSG00000052126.10	ENST00000429027.2	chr12	31	+	True	19519013	19519013	G	A	ENST00000429027.2:c.3724G>A	E1242K	Missense	E_30	SNP	True	0	Class 0: This mutation can be originally modeled.	0aa	0aa	Plekha5	ENSMUSG00000030231.12	ENSMUST00000087622.6	chr6	31	+	SNP	Missense	E_30	140537463.0	140537463.0	G	A	ENSMUST00000087622.6:c.3688G>A	E1230K	140537463.0	140537463.0	G	A	ENSMUST00000087622.6:c.3688G>A	E1230K	CLINVAR-H1406080	CLINVAR-H1406080-M01-V01	CLINVAR	2369181.0	False	False	False	False	False	0
PLEKHA5	ENSG00000052126.10	ENST00000429027.2	chr12	31	+	True	19522645	19522645	C	T	ENST00000429027.2:c.3773C>T	S1258F	Missense	E_31	SNP	True	0	Class 0: This mutation can be originally modeled.	4aa	1aa	Plekha5	ENSMUSG00000030231.12	ENSMUST00000087622.6	chr6	31	+	SNP	Missense	E_31	140539299.0	140539299.0	C	T	ENSMUST00000087622.6:c.3734C>T	S1245F	140539299.0	140539299.0	C	T	ENSMUST00000087622.6:c.3734C>T	S1245F	CLINVAR-H1406081	CLINVAR-H1406081-M01-V01	CLINVAR	2287404.0	False	False	False	False	False	5
PLEKHA5	ENSG00000052126.10	ENST00000429027.2	chr12	31	+	True	19427794	19427794	G	A	ENST00000429027.2:c.1190G>A	R397H	Missense	E_11	SNP	False	4	Class 4: Mutated sequences are not identical.	0aa	0aa	Plekha5	ENSMUSG00000030231.12	ENSMUST00000087622.6	chr6	31	+																CLINVAR-H1406046		CLINVAR	2483173.0	False	False	False	False	False	0
PLEKHA5	ENSG00000052126.10	ENST00000429027.2	chr12	31	+	True	19436515	19436515	A	C	ENST00000429027.2:c.1615A>C	I539L	Missense	E_12	SNP	False	4	Class 4: Mutated sequences are not identical.	0aa	0aa	Plekha5	ENSMUSG00000030231.12	ENSMUST00000087622.6	chr6	31	+																CLINVAR-H1406050		CLINVAR	2402278.0	False	False	False	False	False	0
PLEKHA5	ENSG00000052126.10	ENST00000429027.2	chr12	31	+	True	19440419	19440419	C	A	ENST00000429027.2:c.1792C>A	P598T	Missense	E_13	SNP	False	4	Class 4: Mutated sequences are not identical.	0aa	0aa	Plekha5	ENSMUSG00000030231.12	ENSMUST00000087622.6	chr6	31	+																CLINVAR-H1406055		CLINVAR	2547880.0	False	False	False	False	False	0
PLEKHA5	ENSG00000052126.10	ENST00000429027.2	chr12	31	+	True	19496257	19496257	A	G	ENST00000429027.2:c.2551A>G	T851A	Missense	E_22	SNP	False	4	Class 4: Mutated sequences are not identical.	0aa	0aa	Plekha5	ENSMUSG00000030231.12	ENSMUST00000087622.6	chr6	31	+																CLINVAR-H1406063		CLINVAR	2514250.0	False	False	False	False	False	0
PLEKHA5	ENSG00000052126.10	ENST00000429027.2	chr12	31	+	True	19498778	19498778	A	G	ENST00000429027.2:c.2665A>G	M889V	Missense	E_23	SNP	False	4	Class 4: Mutated sequences are not identical.	0aa	0aa	Plekha5	ENSMUSG00000030231.12	ENSMUST00000087622.6	chr6	31	+																CLINVAR-H1406065		CLINVAR	2361505.0	False	False	False	False	False	0
PLEKHA5	ENSG00000052126.10	ENST00000429027.2	chr12	31	+	True	19512409	19512409	C	T	ENST00000429027.2:c.3412C>T	H1138Y	Missense	E_28	SNP	False	4	Class 4: Mutated sequences are not identical.	0aa	0aa	Plekha5	ENSMUSG00000030231.12	ENSMUST00000087622.6	chr6	31	+																CLINVAR-H1406073		CLINVAR	2354344.0	False	False	False	False	False	0
PLEKHA5	ENSG00000052126.10	ENST00000429027.2	chr12	31	+	True	19512450	19512450	C	T	ENST00000429027.2:c.3453C>T	T1151delinsT	Silent	E_28	SNP	False	4	Class 4: Mutated sequences are not identical.	0aa	0aa	Plekha5	ENSMUSG00000030231.12	ENSMUST00000087622.6	chr6	31	+																CLINVAR-H1406074		CLINVAR	2642770.0	False	False	False	False	False	0
PLEKHA6	ENSG00000143850.8	ENST00000272203.3	chr1	20	-	True	204192611	204192611	G	T	ENST00000272203.3:c.3134C>A	T1045N	Missense	E_20	SNP	True	0	Class 0: This mutation can be originally modeled.	0aa	4aa	Plekha6	ENSMUSG00000041757.18	ENSMUST00000038295.15	chr1	24	+	SNP	Missense	E_24	133226760.0	133226760.0	C	A	ENSMUST00000038295.15:c.3509C>A	T1170N	133226760.0	133226760.0	C	A	ENSMUST00000038295.15:c.3509C>A	T1170N	CLINVAR-H0159627	CLINVAR-H0159627-M01-V01	CLINVAR	2218103.0	False	False	False	False	False	4
PLEKHA6	ENSG00000143850.8	ENST00000272203.3	chr1	20	-	True	204192629	204192629	C	T	ENST00000272203.3:c.3116G>A	G1039D	Missense	E_20	SNP	True	0	Class 0: This mutation can be originally modeled.	2aa	4aa	Plekha6	ENSMUSG00000041757.18	ENSMUST00000038295.15	chr1	24	+	SNP	Missense	E_24	133226742.0	133226742.0	G	A	ENSMUST00000038295.15:c.3491G>A	G1164D	133226742.0	133226742.0	G	A	ENSMUST00000038295.15:c.3491G>A	G1164D	CLINVAR-H0159628	CLINVAR-H0159628-M01-V01	CLINVAR	2252544.0	False	False	False	False	False	6
PLEKHA6	ENSG00000143850.8	ENST00000272203.3	chr1	20	-	True	204197220	204197220	T	G	ENST00000272203.3:c.3022A>C	M1008L	Missense	E_19	SNP	True	0	Class 0: This mutation can be originally modeled.	92aa	17aa	Plekha6	ENSMUSG00000041757.18	ENSMUST00000038295.15	chr1	24	+	SNP	Missense	E_23	133222437.0	133222437.0	A	C	ENSMUST00000038295.15:c.3397A>C	M1133L	133222437.0	133222437.0	A	C	ENSMUST00000038295.15:c.3397A>C	M1133L	CLINVAR-H0159630	CLINVAR-H0159630-M01-V01	CLINVAR	2350169.0	False	False	False	False	False	109
PLEKHA6	ENSG00000143850.8	ENST00000272203.3	chr1	20	-	True	204197313	204197313	C	T	ENST00000272203.3:c.2929G>A	V977M	Missense	E_19	SNP	True	0	Class 0: This mutation can be originally modeled.	61aa	48aa	Plekha6	ENSMUSG00000041757.18	ENSMUST00000038295.15	chr1	24	+	SNP	Missense	E_23	133222344.0	133222344.0	G	A	ENSMUST00000038295.15:c.3304G>A	V1102M	133222344.0	133222344.0	G	A	ENSMUST00000038295.15:c.3304G>A	V1102M	CLINVAR-H0159631	CLINVAR-H0159631-M01-V01	CLINVAR	2595396.0	False	False	False	False	False	109
PLEKHA6	ENSG00000143850.8	ENST00000272203.3	chr1	20	-	True	204197336	204197336	A	G	ENST00000272203.3:c.2906T>C	I969T	Missense	E_19	SNP	True	0	Class 0: This mutation can be originally modeled.	53aa	56aa	Plekha6	ENSMUSG00000041757.18	ENSMUST00000038295.15	chr1	24	+	SNP	Missense	E_23	133222321.0	133222321.0	T	C	ENSMUST00000038295.15:c.3281T>C	I1094T	133222321.0	133222321.0	T	C	ENSMUST00000038295.15:c.3281T>C	I1094T	CLINVAR-H0159632	CLINVAR-H0159632-M01-V01	CLINVAR	2454673.0	False	False	False	False	False	109
PLEKHA6	ENSG00000143850.8	ENST00000272203.3	chr1	20	-	True	204197943	204197943	A	C	ENST00000272203.3:c.2798T>G	L933R	Missense	E_18	SNP	True	0	Class 0: This mutation can be originally modeled.	17aa	92aa	Plekha6	ENSMUSG00000041757.18	ENSMUST00000038295.15	chr1	24	+	SNP	Missense	E_22	133221738.0	133221738.0	T	G	ENSMUST00000038295.15:c.3173T>G	L1058R	133221738.0	133221738.0	T	G	ENSMUST00000038295.15:c.3173T>G	L1058R	CLINVAR-H0159633	CLINVAR-H0159633-M01-V01	CLINVAR	2525273.0	False	False	False	False	False	109
PLEKHA6	ENSG00000143850.8	ENST00000272203.3	chr1	20	-	True	204197943	204197943	A	G	ENST00000272203.3:c.2798T>C	L933P	Missense	E_18	SNP	True	0	Class 0: This mutation can be originally modeled.	17aa	92aa	Plekha6	ENSMUSG00000041757.18	ENSMUST00000038295.15	chr1	24	+	SNP	Missense	E_22	133221738.0	133221738.0	T	C	ENSMUST00000038295.15:c.3173T>C	L1058P	133221738.0	133221738.0	T	C	ENSMUST00000038295.15:c.3173T>C	L1058P	CLINVAR-H0159634	CLINVAR-H0159634-M01-V01	CLINVAR	2252953.0	False	False	False	False	False	109
PLEKHA6	ENSG00000143850.8	ENST00000272203.3	chr1	20	-	True	204197956	204197956	G	A	ENST00000272203.3:c.2785C>T	R929W	Missense	E_18	SNP	True	0	Class 0: This mutation can be originally modeled.	13aa	96aa	Plekha6	ENSMUSG00000041757.18	ENSMUST00000038295.15	chr1	24	+	SNP	Missense	E_22	133221725.0	133221725.0	C	T	ENSMUST00000038295.15:c.3160C>T	R1054W	133221725.0	133221725.0	C	T	ENSMUST00000038295.15:c.3160C>T	R1054W	CLINVAR-H0159635	CLINVAR-H0159635-M01-V01	CLINVAR	2374169.0	False	False	False	False	False	109
PLEKHA6	ENSG00000143850.8	ENST00000272203.3	chr1	20	-	True	204197985	204197985	G	A	ENST00000272203.3:c.2756C>T	S919F	Missense	E_18	SNP	True	0	Class 0: This mutation can be originally modeled.	3aa	106aa	Plekha6	ENSMUSG00000041757.18	ENSMUST00000038295.15	chr1	24	+	SNP	Missense	E_22	133221696.0	133221696.0	C	T	ENSMUST00000038295.15:c.3131C>T	S1044F	133221696.0	133221696.0	C	T	ENSMUST00000038295.15:c.3131C>T	S1044F	CLINVAR-H0159636	CLINVAR-H0159636-M01-V01	CLINVAR	2621722.0	False	False	False	False	False	109
PLEKHA6	ENSG00000143850.8	ENST00000272203.3	chr1	20	-	True	204198100	204198100	C	G	ENST00000272203.3:c.2716G>C	E906Q	Missense	E_17	SNP	True	0	Class 0: This mutation can be originally modeled.	17aa	8aa	Plekha6	ENSMUSG00000041757.18	ENSMUST00000038295.15	chr1	24	+	SNP	Missense	E_21	133221576.0	133221576.0	G	C	ENSMUST00000038295.15:c.3091G>C	E1031Q	133221576.0	133221576.0	G	C	ENSMUST00000038295.15:c.3091G>C	E1031Q	CLINVAR-H0159637	CLINVAR-H0159637-M01-V01	CLINVAR	2259147.0	False	False	False	False	False	25
PLEKHA6	ENSG00000143850.8	ENST00000272203.3	chr1	20	-	True	204198121	204198121	G	A	ENST00000272203.3:c.2695C>T	R899W	Missense	E_17	SNP	True	0	Class 0: This mutation can be originally modeled.	10aa	15aa	Plekha6	ENSMUSG00000041757.18	ENSMUST00000038295.15	chr1	24	+	SNP	Missense	E_21	133221555.0	133221555.0	A	T	ENSMUST00000038295.15:c.3070A>T	R1024W	133221555.0	133221555.0	A	T	ENSMUST00000038295.15:c.3070A>T	R1024W	CLINVAR-H0159639	CLINVAR-H0159639-M01-V01	CLINVAR	2378519.0	False	False	False	False	False	25
PLEKHA6	ENSG00000143850.8	ENST00000272203.3	chr1	20	-	True	204198219	204198219	C	T	ENST00000272203.3:c.2597G>A	R866H	Missense	E_17	SNP	True	0	Class 0: This mutation can be originally modeled.	10aa	21aa	Plekha6	ENSMUSG00000041757.18	ENSMUST00000038295.15	chr1	24	+	SNP	Missense	E_21	133221457.0	133221457.0	G	A	ENSMUST00000038295.15:c.2972G>A	R991H	133221457.0	133221457.0	G	A	ENSMUST00000038295.15:c.2972G>A	R991H	CLINVAR-H0159641	CLINVAR-H0159641-M01-V01	CLINVAR	2508214.0	False	False	False	False	False	31
PLEKHA6	ENSG00000143850.8	ENST00000272203.3	chr1	20	-	True	204199557	204199557	C	T	ENST00000272203.3:c.2567G>A	R856Q	Missense	E_16	SNP	True	0	Class 0: This mutation can be originally modeled.	0aa	31aa	Plekha6	ENSMUSG00000041757.18	ENSMUST00000038295.15	chr1	24	+	SNP	Missense	E_20	133220250.0	133220250.0	G	A	ENSMUST00000038295.15:c.2942G>A	R981Q	133220250.0	133220250.0	G	A	ENSMUST00000038295.15:c.2942G>A	R981Q	CLINVAR-H0159642	CLINVAR-H0159642-M01-V01	CLINVAR	2226817.0	False	False	False	False	False	31
PLEKHA6	ENSG00000143850.8	ENST00000272203.3	chr1	20	-	True	204199605	204199605	C	T	ENST00000272203.3:c.2519G>A	R840Q	Missense	E_16	SNP	True	0	Class 0: This mutation can be originally modeled.	2aa	11aa	Plekha6	ENSMUSG00000041757.18	ENSMUST00000038295.15	chr1	24	+	SNP	Missense	E_20	133220202.0	133220202.0	G	A	ENSMUST00000038295.15:c.2894G>A	R965Q	133220202.0	133220202.0	G	A	ENSMUST00000038295.15:c.2894G>A	R965Q	CLINVAR-H0159643	CLINVAR-H0159643-M01-V01	CLINVAR	2352534.0	False	False	False	False	False	13
PLEKHA6	ENSG00000143850.8	ENST00000272203.3	chr1	20	-	True	204199606	204199606	G	A	ENST00000272203.3:c.2518C>T	R840W	Missense	E_16	SNP	True	0	Class 0: This mutation can be originally modeled.	2aa	11aa	Plekha6	ENSMUSG00000041757.18	ENSMUST00000038295.15	chr1	24	+	SNP	Missense	E_20	133220201.0	133220201.0	C	T	ENSMUST00000038295.15:c.2893C>T	R965W	133220201.0	133220201.0	C	T	ENSMUST00000038295.15:c.2893C>T	R965W	CLINVAR-H0159644	CLINVAR-H0159644-M01-V01	CLINVAR	2401396.0	False	False	False	False	False	13
PLEKHA6	ENSG00000143850.8	ENST00000272203.3	chr1	20	-	True	204199639	204199639	G	A	ENST00000272203.3:c.2485C>T	R829W	Missense	E_16	SNP	True	0	Class 0: This mutation can be originally modeled.	3aa	7aa	Plekha6	ENSMUSG00000041757.18	ENSMUST00000038295.15	chr1	24	+	SNP	Missense	E_20	133220168.0	133220168.0	A	T	ENSMUST00000038295.15:c.2860A>T	R954W	133220168.0	133220168.0	A	T	ENSMUST00000038295.15:c.2860A>T	R954W	CLINVAR-H0159645	CLINVAR-H0159645-M01-V01	CLINVAR	2310896.0	False	False	False	False	False	10
PLEKHA6	ENSG00000143850.8	ENST00000272203.3	chr1	20	-	True	204210528	204210528	C	T	ENST00000272203.3:c.2384G>A	G795E	Missense	E_15	SNP	True	0	Class 0: This mutation can be originally modeled.	0aa	7aa	Plekha6	ENSMUSG00000041757.18	ENSMUST00000038295.15	chr1	24	+	SNP	Missense	E_19	133215593.0	133215593.0	G	A	ENSMUST00000038295.15:c.2756G>A	G919E	133215593.0	133215593.0	G	A	ENSMUST00000038295.15:c.2756G>A	G919E	CLINVAR-H0159646	CLINVAR-H0159646-M01-V01	CLINVAR	2409388.0	False	False	False	False	False	7
PLEKHA6	ENSG00000143850.8	ENST00000272203.3	chr1	20	-	True	204210600	204210600	A	G	ENST00000272203.3:c.2312T>C	V771A	Missense	E_15	SNP	True	0	Class 0: This mutation can be originally modeled.	0aa	7aa	Plekha6	ENSMUSG00000041757.18	ENSMUST00000038295.15	chr1	24	+	SNP	Missense	E_19	133215521.0	133215521.0	T	C	ENSMUST00000038295.15:c.2684T>C	V895A	133215521.0	133215521.0	T	C	ENSMUST00000038295.15:c.2684T>C	V895A	CLINVAR-H0159647	CLINVAR-H0159647-M01-V01	CLINVAR	2237154.0	False	False	False	False	False	7
PLEKHA6	ENSG00000143850.8	ENST00000272203.3	chr1	20	-	True	204210872	204210872	A	T	ENST00000272203.3:c.2243T>A	I748N	Missense	E_14	SNP	True	0	Class 0: This mutation can be originally modeled.	4aa	0aa	Plekha6	ENSMUSG00000041757.18	ENSMUST00000038295.15	chr1	24	+	SNP	Missense	E_18	133215278.0	133215278.0	T	A	ENSMUST00000038295.15:c.2615T>A	I872N	133215278.0	133215278.0	T	A	ENSMUST00000038295.15:c.2615T>A	I872N	CLINVAR-H0159649	CLINVAR-H0159649-M01-V01	CLINVAR	2521665.0	False	False	False	False	False	4
PLEKHA6	ENSG00000143850.8	ENST00000272203.3	chr1	20	-	True	204213994	204213994	C	T	ENST00000272203.3:c.2170G>A	E724K	Missense	E_13	SNP	True	0	Class 0: This mutation can be originally modeled.	0aa	0aa	Plekha6	ENSMUSG00000041757.18	ENSMUST00000038295.15	chr1	24	+	SNP	Missense	E_16	133213122.0	133213122.0	G	A	ENSMUST00000038295.15:c.2392G>A	E798K	133213122.0	133213122.0	G	A	ENSMUST00000038295.15:c.2392G>A	E798K	CLINVAR-H0159650	CLINVAR-H0159650-M01-V01	CLINVAR	2469588.0	False	False	False	False	False	0
PLEKHA6	ENSG00000143850.8	ENST00000272203.3	chr1	20	-	True	204214047	204214047	G	A	ENST00000272203.3:c.2117C>T	P706L	Missense	E_13	SNP	True	0	Class 0: This mutation can be originally modeled.	66aa	2aa	Plekha6	ENSMUSG00000041757.18	ENSMUST00000038295.15	chr1	24	+	SNP	Missense	E_16	133213069.0	133213069.0	C	T	ENSMUST00000038295.15:c.2339C>T	P780L	133213069.0	133213069.0	C	T	ENSMUST00000038295.15:c.2339C>T	P780L	CLINVAR-H0159651	CLINVAR-H0159651-M01-V01	CLINVAR	2384754.0	False	False	False	False	False	68
PLEKHA6	ENSG00000143850.8	ENST00000272203.3	chr1	20	-	True	204214757	204214757	G	A	ENST00000272203.3:c.2018C>T	T673I	Missense	E_12	SNP	True	0	Class 0: This mutation can be originally modeled.	33aa	35aa	Plekha6	ENSMUSG00000041757.18	ENSMUST00000038295.15	chr1	24	+	SNP	Missense	E_15	133212715.0	133212715.0	C	T	ENSMUST00000038295.15:c.2240C>T	T747I	133212715.0	133212715.0	C	T	ENSMUST00000038295.15:c.2240C>T	T747I	CLINVAR-H0159652	CLINVAR-H0159652-M01-V01	CLINVAR	2492514.0	False	False	False	False	False	68
PLEKHA6	ENSG00000143850.8	ENST00000272203.3	chr1	20	-	True	204214770	204214770	G	A	ENST00000272203.3:c.2005C>T	R669W	Missense	E_12	SNP	True	0	Class 0: This mutation can be originally modeled.	29aa	39aa	Plekha6	ENSMUSG00000041757.18	ENSMUST00000038295.15	chr1	24	+	SNP	Missense	E_15	133212702.0	133212702.0	C	T	ENSMUST00000038295.15:c.2227C>T	R743W	133212702.0	133212702.0	C	T	ENSMUST00000038295.15:c.2227C>T	R743W	CLINVAR-H0159654	CLINVAR-H0159654-M01-V01	CLINVAR	2342555.0	False	False	False	False	False	68
PLEKHA6	ENSG00000143850.8	ENST00000272203.3	chr1	20	-	True	204214838	204214838	C	T	ENST00000272203.3:c.1937G>A	R646Q	Missense	E_12	SNP	True	0	Class 0: This mutation can be originally modeled.	6aa	62aa	Plekha6	ENSMUSG00000041757.18	ENSMUST00000038295.15	chr1	24	+	SNP	Missense	E_15	133212634.0	133212634.0	G	A	ENSMUST00000038295.15:c.2159G>A	R720Q	133212634.0	133212634.0	G	A	ENSMUST00000038295.15:c.2159G>A	R720Q	CLINVAR-H0159655	CLINVAR-H0159655-M01-V01	CLINVAR	2364088.0	False	False	False	False	False	68
PLEKHA6	ENSG00000143850.8	ENST00000272203.3	chr1	20	-	True	204216588	204216588	C	T	ENST00000272203.3:c.1825G>A	A609T	Missense	E_11	SNP	True	0	Class 0: This mutation can be originally modeled.	18aa	5aa	Plekha6	ENSMUSG00000041757.18	ENSMUST00000038295.15	chr1	24	+	SNP	Missense	E_14	133211009.0	133211009.0	G	A	ENSMUST00000038295.15:c.2047G>A	A683T	133211009.0	133211009.0	G	A	ENSMUST00000038295.15:c.2047G>A	A683T	CLINVAR-H0159657	CLINVAR-H0159657-M01-V01	CLINVAR	2315988.0	False	False	False	False	False	23
PLEKHA6	ENSG00000143850.8	ENST00000272203.3	chr1	20	-	True	204217950	204217950	G	A	ENST00000272203.3:c.1823C>T	T608M	Missense	E_10	SNP	True	0	Class 0: This mutation can be originally modeled.	17aa	6aa	Plekha6	ENSMUSG00000041757.18	ENSMUST00000038295.15	chr1	24	+	SNP	Missense	E_13	133210003.0	133210003.0	C	T	ENSMUST00000038295.15:c.2045C>T	T682M	133210003.0	133210003.0	C	T	ENSMUST00000038295.15:c.2045C>T	T682M	CLINVAR-H0159658	CLINVAR-H0159658-M01-V01	CLINVAR	2315779.0	False	False	False	False	False	23
PLEKHA6	ENSG00000143850.8	ENST00000272203.3	chr1	20	-	True	204218035	204218035	C	T	ENST00000272203.3:c.1738G>A	A580T	Missense	E_10	SNP	True	0	Class 0: This mutation can be originally modeled.	31aa	5aa	Plekha6	ENSMUSG00000041757.18	ENSMUST00000038295.15	chr1	24	+	SNP	Missense	E_13	133209918.0	133209918.0	G	A	ENSMUST00000038295.15:c.1960G>A	A654T	133209918.0	133209918.0	G	A	ENSMUST00000038295.15:c.1960G>A	A654T	CLINVAR-H0159659	CLINVAR-H0159659-M01-V01	CLINVAR	2470971.0	False	False	False	False	False	36
PLEKHA6	ENSG00000143850.8	ENST00000272203.3	chr1	20	-	True	204218322	204218322	C	T	ENST00000272203.3:c.1664G>A	R555Q	Missense	E_9	SNP	True	0	Class 0: This mutation can be originally modeled.	6aa	30aa	Plekha6	ENSMUSG00000041757.18	ENSMUST00000038295.15	chr1	24	+	SNP	Missense	E_12	133209591.0	133209591.0	G	A	ENSMUST00000038295.15:c.1886G>A	R629Q	133209591.0	133209591.0	G	A	ENSMUST00000038295.15:c.1886G>A	R629Q	CLINVAR-H0159660	CLINVAR-H0159660-M01-V01	CLINVAR	2347353.0	False	False	False	False	False	36
PLEKHA6	ENSG00000143850.8	ENST00000272203.3	chr1	20	-	True	204218341	204218341	G	A	ENST00000272203.3:c.1645C>T	R549W	Missense	E_9	SNP	True	0	Class 0: This mutation can be originally modeled.	0aa	36aa	Plekha6	ENSMUSG00000041757.18	ENSMUST00000038295.15	chr1	24	+	SNP	Missense	E_12	133209572.0	133209572.0	C	T	ENSMUST00000038295.15:c.1867C>T	R623W	133209572.0	133209572.0	C	T	ENSMUST00000038295.15:c.1867C>T	R623W	CLINVAR-H0159661	CLINVAR-H0159661-M01-V01	CLINVAR	2371579.0	False	False	False	False	False	36
PLEKHA6	ENSG00000143850.8	ENST00000272203.3	chr1	20	-	True	204226492	204226492	T	C	ENST00000272203.3:c.1513A>G	S505G	Missense	E_7	SNP	True	0	Class 0: This mutation can be originally modeled.	22aa	3aa	Plekha6	ENSMUSG00000041757.18	ENSMUST00000038295.15	chr1	24	+	SNP	Missense	E_7	133202101.0	133202101.0	A	G	ENSMUST00000038295.15:c.1513A>G	S505G	133202101.0	133202101.0	A	G	ENSMUST00000038295.15:c.1513A>G	S505G	CLINVAR-H0159662	CLINVAR-H0159662-M01-V01	CLINVAR	2235717.0	False	False	False	False	False	25
PLEKHA6	ENSG00000143850.8	ENST00000272203.3	chr1	20	-	True	204226545	204226545	C	T	ENST00000272203.3:c.1460G>A	R487H	Missense	E_7	SNP	True	0	Class 0: This mutation can be originally modeled.	4aa	21aa	Plekha6	ENSMUSG00000041757.18	ENSMUST00000038295.15	chr1	24	+	SNP	Missense	E_7	133202048.0	133202048.0	G	A	ENSMUST00000038295.15:c.1460G>A	R487H	133202048.0	133202048.0	G	A	ENSMUST00000038295.15:c.1460G>A	R487H	CLINVAR-H0159663	CLINVAR-H0159663-M01-V01	CLINVAR	2360860.0	False	False	False	False	False	25
PLEKHA6	ENSG00000143850.8	ENST00000272203.3	chr1	20	-	True	204226546	204226546	G	A	ENST00000272203.3:c.1459C>T	R487C	Missense	E_7	SNP	True	0	Class 0: This mutation can be originally modeled.	4aa	21aa	Plekha6	ENSMUSG00000041757.18	ENSMUST00000038295.15	chr1	24	+	SNP	Missense	E_7	133202047.0	133202047.0	C	T	ENSMUST00000038295.15:c.1459C>T	R487C	133202047.0	133202047.0	C	T	ENSMUST00000038295.15:c.1459C>T	R487C	CLINVAR-H0159664	CLINVAR-H0159664-M01-V01	CLINVAR	2545713.0	False	False	False	False	False	25
PLEKHA6	ENSG00000143850.8	ENST00000272203.3	chr1	20	-	True	204226549	204226549	G	A	ENST00000272203.3:c.1456C>T	P486S	Missense	E_7	SNP	True	0	Class 0: This mutation can be originally modeled.	3aa	22aa	Plekha6	ENSMUSG00000041757.18	ENSMUST00000038295.15	chr1	24	+	SNP	Missense	E_7	133202044.0	133202044.0	C	T	ENSMUST00000038295.15:c.1456C>T	P486S	133202044.0	133202044.0	C	T	ENSMUST00000038295.15:c.1456C>T	P486S	CLINVAR-H0159665	CLINVAR-H0159665-M01-V01	CLINVAR	2398300.0	False	False	False	False	False	25
PLEKHA6	ENSG00000143850.8	ENST00000272203.3	chr1	20	-	True	204226572	204226572	C	G	ENST00000272203.3:c.1433G>C	S478T	Missense	E_7	SNP	True	0	Class 0: This mutation can be originally modeled.	35aa	3aa	Plekha6	ENSMUSG00000041757.18	ENSMUST00000038295.15	chr1	24	+	SNP	Missense	E_7	133202021.0	133202021.0	G	C	ENSMUST00000038295.15:c.1433G>C	S478T	133202021.0	133202021.0	G	C	ENSMUST00000038295.15:c.1433G>C	S478T	CLINVAR-H0159666	CLINVAR-H0159666-M01-V01	CLINVAR	2229548.0	False	False	False	False	False	38
PLEKHA6	ENSG00000143850.8	ENST00000272203.3	chr1	20	-	True	204226633	204226633	G	A	ENST00000272203.3:c.1372C>T	R458C	Missense	E_7	SNP	True	0	Class 0: This mutation can be originally modeled.	15aa	23aa	Plekha6	ENSMUSG00000041757.18	ENSMUST00000038295.15	chr1	24	+	SNP	Missense	E_7	133201960.0	133201960.0	C	T	ENSMUST00000038295.15:c.1372C>T	R458C	133201960.0	133201960.0	C	T	ENSMUST00000038295.15:c.1372C>T	R458C	CLINVAR-H0159667	CLINVAR-H0159667-M01-V01	CLINVAR	2264096.0	False	False	False	False	False	38
PLEKHA6	ENSG00000143850.8	ENST00000272203.3	chr1	20	-	True	204226671	204226671	C	T	ENST00000272203.3:c.1334G>A	R445H	Missense	E_7	SNP	True	0	Class 0: This mutation can be originally modeled.	2aa	36aa	Plekha6	ENSMUSG00000041757.18	ENSMUST00000038295.15	chr1	24	+	SNP	Missense	E_7	133201922.0	133201922.0	G	A	ENSMUST00000038295.15:c.1334G>A	R445H	133201922.0	133201922.0	G	A	ENSMUST00000038295.15:c.1334G>A	R445H	CLINVAR-H0159668	CLINVAR-H0159668-M01-V01	CLINVAR	2615525.0	False	False	False	False	False	38
PLEKHA6	ENSG00000143850.8	ENST00000272203.3	chr1	20	-	True	204226687	204226687	C	T	ENST00000272203.3:c.1318G>A	A440T	Missense	E_7	SNP	True	0	Class 0: This mutation can be originally modeled.	6aa	0aa	Plekha6	ENSMUSG00000041757.18	ENSMUST00000038295.15	chr1	24	+	SNP	Missense	E_7	133201906.0	133201906.0	G	A	ENSMUST00000038295.15:c.1318G>A	A440T	133201906.0	133201906.0	G	A	ENSMUST00000038295.15:c.1318G>A	A440T	CLINVAR-H0159670	CLINVAR-H0159670-M01-V01	CLINVAR	2289404.0	False	False	False	False	False	6
PLEKHA6	ENSG00000143850.8	ENST00000272203.3	chr1	20	-	True	204226711	204226711	C	A	ENST00000272203.3:c.1294G>T	V432F	Missense	E_7	SNP	True	0	Class 0: This mutation can be originally modeled.	11aa	0aa	Plekha6	ENSMUSG00000041757.18	ENSMUST00000038295.15	chr1	24	+	SNP	Missense	E_7	133201882.0	133201882.0	G	T	ENSMUST00000038295.15:c.1294G>T	V432F	133201882.0	133201882.0	G	T	ENSMUST00000038295.15:c.1294G>T	V432F	CLINVAR-H0159671	CLINVAR-H0159671-M01-V01	CLINVAR	2274855.0	False	False	False	False	False	11
PLEKHA6	ENSG00000143850.8	ENST00000272203.3	chr1	20	-	True	204226756	204226756	G	A	ENST00000272203.3:c.1249C>T	R417W	Missense	E_7	SNP	True	0	Class 0: This mutation can be originally modeled.	2aa	2aa	Plekha6	ENSMUSG00000041757.18	ENSMUST00000038295.15	chr1	24	+	SNP	Missense	E_7	133201837.0	133201837.0	C	T	ENSMUST00000038295.15:c.1249C>T	R417W	133201837.0	133201837.0	C	T	ENSMUST00000038295.15:c.1249C>T	R417W	CLINVAR-H0159672	CLINVAR-H0159672-M01-V01	CLINVAR	2589308.0	False	False	False	False	False	4
PLEKHA6	ENSG00000143850.8	ENST00000272203.3	chr1	20	-	True	204226803	204226803	C	A	ENST00000272203.3:c.1202G>T	G401V	Missense	E_7	SNP	True	0	Class 0: This mutation can be originally modeled.	5aa	1aa	Plekha6	ENSMUSG00000041757.18	ENSMUST00000038295.15	chr1	24	+	SNP	Missense	E_7	133201790.0	133201790.0	G	T	ENSMUST00000038295.15:c.1202G>T	G401V	133201790.0	133201790.0	G	T	ENSMUST00000038295.15:c.1202G>T	G401V	CLINVAR-H0159673	CLINVAR-H0159673-M01-V01	CLINVAR	2359512.0	False	False	False	False	False	6
PLEKHA6	ENSG00000143850.8	ENST00000272203.3	chr1	20	-	True	204226807	204226807	C	T	ENST00000272203.3:c.1198G>A	G400S	Missense	E_7	SNP	True	0	Class 0: This mutation can be originally modeled.	4aa	2aa	Plekha6	ENSMUSG00000041757.18	ENSMUST00000038295.15	chr1	24	+	SNP	Missense	E_7	133201786.0	133201786.0	G	A	ENSMUST00000038295.15:c.1198G>A	G400S	133201786.0	133201786.0	G	A	ENSMUST00000038295.15:c.1198G>A	G400S	CLINVAR-H0159674	CLINVAR-H0159674-M01-V01	CLINVAR	2401805.0	False	False	False	False	False	6
PLEKHA6	ENSG00000143850.8	ENST00000272203.3	chr1	20	-	True	204226872	204226872	G	A	ENST00000272203.3:c.1133C>T	P378L	Missense	E_7	SNP	True	0	Class 0: This mutation can be originally modeled.	5aa	16aa	Plekha6	ENSMUSG00000041757.18	ENSMUST00000038295.15	chr1	24	+	SNP	Missense	E_7	133201721.0	133201721.0	C	T	ENSMUST00000038295.15:c.1133C>T	P378L	133201721.0	133201721.0	C	T	ENSMUST00000038295.15:c.1133C>T	P378L	CLINVAR-H0159675	CLINVAR-H0159675-M01-V01	CLINVAR	2472716.0	False	False	False	False	False	21
PLEKHA6	ENSG00000143850.8	ENST00000272203.3	chr1	20	-	True	204226917	204226917	T	C	ENST00000272203.3:c.1088A>G	Q363R	Missense	E_7	SNP	True	0	Class 0: This mutation can be originally modeled.	10aa	8aa	Plekha6	ENSMUSG00000041757.18	ENSMUST00000038295.15	chr1	24	+	SNP	Missense	E_7	133201676.0	133201676.0	A	G	ENSMUST00000038295.15:c.1088A>G	Q363R	133201676.0	133201676.0	A	G	ENSMUST00000038295.15:c.1088A>G	Q363R	CLINVAR-H0159676	CLINVAR-H0159676-M01-V01	CLINVAR	2393797.0	False	False	False	False	False	18
PLEKHA6	ENSG00000143850.8	ENST00000272203.3	chr1	20	-	True	204228390	204228390	G	A	ENST00000272203.3:c.1003C>T	R335W	Missense	E_6	SNP	True	0	Class 0: This mutation can be originally modeled.	30aa	7aa	Plekha6	ENSMUSG00000041757.18	ENSMUST00000038295.15	chr1	24	+	SNP	Missense	E_6	133200425.0	133200425.0	C	T	ENSMUST00000038295.15:c.1003C>T	R335W	133200425.0	133200425.0	C	T	ENSMUST00000038295.15:c.1003C>T	R335W	CLINVAR-H0159677	CLINVAR-H0159677-M01-V01	CLINVAR	2227832.0	False	False	False	False	False	37
PLEKHA6	ENSG00000143850.8	ENST00000272203.3	chr1	20	-	True	204228414	204228414	C	T	ENST00000272203.3:c.979G>A	G327R	Missense	E_6	SNP	True	0	Class 0: This mutation can be originally modeled.	22aa	15aa	Plekha6	ENSMUSG00000041757.18	ENSMUST00000038295.15	chr1	24	+	SNP	Missense	E_6	133200401.0	133200401.0	G	A	ENSMUST00000038295.15:c.979G>A	G327R	133200401.0	133200401.0	G	A	ENSMUST00000038295.15:c.979G>A	G327R	CLINVAR-H0159678	CLINVAR-H0159678-M01-V01	CLINVAR	2549465.0	False	False	False	False	False	37
PLEKHA6	ENSG00000143850.8	ENST00000272203.3	chr1	20	-	True	204228476	204228476	T	C	ENST00000272203.3:c.917A>G	D306G	Missense	E_6	SNP	True	0	Class 0: This mutation can be originally modeled.	1aa	36aa	Plekha6	ENSMUSG00000041757.18	ENSMUST00000038295.15	chr1	24	+	SNP	Missense	E_6	133200339.0	133200339.0	A	G	ENSMUST00000038295.15:c.917A>G	D306G	133200339.0	133200339.0	A	G	ENSMUST00000038295.15:c.917A>G	D306G	CLINVAR-H0159679	CLINVAR-H0159679-M01-V01	CLINVAR	2524348.0	False	False	False	False	False	37
PLEKHA6	ENSG00000143850.8	ENST00000272203.3	chr1	20	-	True	204228587	204228587	G	A	ENST00000272203.3:c.806C>T	P269L	Missense	E_6	SNP	True	0	Class 0: This mutation can be originally modeled.	3aa	5aa	Plekha6	ENSMUSG00000041757.18	ENSMUST00000038295.15	chr1	24	+	SNP	Missense	E_6	133200228.0	133200228.0	C	T	ENSMUST00000038295.15:c.806C>T	P269L	133200228.0	133200228.0	C	T	ENSMUST00000038295.15:c.806C>T	P269L	CLINVAR-H0159683	CLINVAR-H0159683-M01-V01	CLINVAR	2515906.0	False	False	False	False	False	8
PLEKHA6	ENSG00000143850.8	ENST00000272203.3	chr1	20	-	True	204228647	204228647	G	A	ENST00000272203.3:c.746C>T	P249L	Missense	E_6	SNP	True	0	Class 0: This mutation can be originally modeled.	3aa	5aa	Plekha6	ENSMUSG00000041757.18	ENSMUST00000038295.15	chr1	24	+	SNP	Missense	E_6	133200168.0	133200168.0	C	T	ENSMUST00000038295.15:c.746C>T	P249L	133200168.0	133200168.0	C	T	ENSMUST00000038295.15:c.746C>T	P249L	CLINVAR-H0159685	CLINVAR-H0159685-M01-V01	CLINVAR	2380225.0	False	False	False	False	False	8
PLEKHA6	ENSG00000143850.8	ENST00000272203.3	chr1	20	-	True	204228828	204228828	G	C	ENST00000272203.3:c.565C>G	H189D	Missense	E_6	SNP	True	0	Class 0: This mutation can be originally modeled.	4aa	7aa	Plekha6	ENSMUSG00000041757.18	ENSMUST00000038295.15	chr1	24	+	SNP	Missense	E_6	133199987.0	133199987.0	C	G	ENSMUST00000038295.15:c.565C>G	H189D	133199987.0	133199987.0	C	G	ENSMUST00000038295.15:c.565C>G	H189D	CLINVAR-H0159686	CLINVAR-H0159686-M01-V01	CLINVAR	2382573.0	False	False	False	False	False	11
PLEKHA6	ENSG00000143850.8	ENST00000272203.3	chr1	20	-	True	204234077	204234077	G	A	ENST00000272203.3:c.374C>T	T125M	Missense	E_4	SNP	True	0	Class 0: This mutation can be originally modeled.	27aa	45aa	Plekha6	ENSMUSG00000041757.18	ENSMUST00000038295.15	chr1	24	+	SNP	Missense	E_4	133194397.0	133194397.0	C	T	ENSMUST00000038295.15:c.374C>T	T125M	133194397.0	133194397.0	C	T	ENSMUST00000038295.15:c.374C>T	T125M	CLINVAR-H0159688	CLINVAR-H0159688-M01-V01	CLINVAR	2325246.0	False	False	False	False	False	72
PLEKHA6	ENSG00000143850.8	ENST00000272203.3	chr1	20	-	True	204234087	204234087	G	A	ENST00000272203.3:c.364C>T	R122W	Missense	E_4	SNP	True	0	Class 0: This mutation can be originally modeled.	24aa	48aa	Plekha6	ENSMUSG00000041757.18	ENSMUST00000038295.15	chr1	24	+	SNP	Missense	E_4	133194387.0	133194387.0	C	T	ENSMUST00000038295.15:c.364C>T	R122W	133194387.0	133194387.0	C	T	ENSMUST00000038295.15:c.364C>T	R122W	CLINVAR-H0159689	CLINVAR-H0159689-M01-V01	CLINVAR	2523306.0	False	False	False	False	False	72
PLEKHA6	ENSG00000143850.8	ENST00000272203.3	chr1	20	-	True	204236618	204236618	G	C	ENST00000272203.3:c.265C>G	L89V	Missense	E_3	SNP	True	0	Class 0: This mutation can be originally modeled.	21aa	7aa	Plekha6	ENSMUSG00000041757.18	ENSMUST00000038295.15	chr1	24	+	SNP	Missense	E_3	133192456.0	133192456.0	C	G	ENSMUST00000038295.15:c.265C>G	L89V	133192456.0	133192456.0	C	G	ENSMUST00000038295.15:c.265C>G	L89V	CLINVAR-H0159690	CLINVAR-H0159690-M01-V01	CLINVAR	2409031.0	False	False	False	False	False	28
PLEKHA6	ENSG00000143850.8	ENST00000272203.3	chr1	20	-	True	204236623	204236623	C	A	ENST00000272203.3:c.260G>T	R87L	Missense	E_3	SNP	True	0	Class 0: This mutation can be originally modeled.	19aa	9aa	Plekha6	ENSMUSG00000041757.18	ENSMUST00000038295.15	chr1	24	+	SNP	Missense	E_3	133192451.0	133192451.0	G	T	ENSMUST00000038295.15:c.260G>T	R87L	133192451.0	133192451.0	G	T	ENSMUST00000038295.15:c.260G>T	R87L	CLINVAR-H0159691	CLINVAR-H0159691-M01-V01	CLINVAR	2556643.0	False	False	False	False	False	28
PLEKHA6	ENSG00000143850.8	ENST00000272203.3	chr1	20	-	True	204236624	204236624	G	A	ENST00000272203.3:c.259C>T	R87C	Missense	E_3	SNP	True	0	Class 0: This mutation can be originally modeled.	19aa	9aa	Plekha6	ENSMUSG00000041757.18	ENSMUST00000038295.15	chr1	24	+	SNP	Missense	E_3	133192450.0	133192450.0	C	T	ENSMUST00000038295.15:c.259C>T	R87C	133192450.0	133192450.0	C	T	ENSMUST00000038295.15:c.259C>T	R87C	CLINVAR-H0159692	CLINVAR-H0159692-M01-V01	CLINVAR	2461753.0	False	False	False	False	False	28
PLEKHA6	ENSG00000143850.8	ENST00000272203.3	chr1	20	-	True	204237368	204237368	G	T	ENST00000272203.3:c.175C>A	P59T	Missense	E_2	SNP	True	0	Class 0: This mutation can be originally modeled.	9aa	7aa	Plekha6	ENSMUSG00000041757.18	ENSMUST00000038295.15	chr1	24	+	SNP	Missense	E_2	133191607.0	133191607.0	C	A	ENSMUST00000038295.15:c.175C>A	P59T	133191607.0	133191607.0	C	A	ENSMUST00000038295.15:c.175C>A	P59T	CLINVAR-H0159693	CLINVAR-H0159693-M01-V01	CLINVAR	2454851.0	False	False	False	False	False	16
PLEKHA6	ENSG00000143850.8	ENST00000272203.3	chr1	20	-	True	204237370	204237370	G	A	ENST00000272203.3:c.173C>T	A58V	Missense	E_2	SNP	True	0	Class 0: This mutation can be originally modeled.	8aa	8aa	Plekha6	ENSMUSG00000041757.18	ENSMUST00000038295.15	chr1	24	+	SNP	Missense	E_2	133191605.0	133191605.0	C	T	ENSMUST00000038295.15:c.173C>T	A58V	133191605.0	133191605.0	C	T	ENSMUST00000038295.15:c.173C>T	A58V	CLINVAR-H0159694	CLINVAR-H0159694-M01-V01	CLINVAR	2319620.0	False	False	False	False	False	16
PLEKHA6	ENSG00000143850.8	ENST00000272203.3	chr1	20	-	True	204237440	204237440	C	T	ENST00000272203.3:c.103G>A	A35T	Missense	E_2	SNP	True	0	Class 0: This mutation can be originally modeled.	1aa	3aa	Plekha6	ENSMUSG00000041757.18	ENSMUST00000038295.15	chr1	24	+	SNP	Missense	E_2	133191535.0	133191535.0	G	A	ENSMUST00000038295.15:c.103G>A	A35T	133191535.0	133191535.0	G	A	ENSMUST00000038295.15:c.103G>A	A35T	CLINVAR-H0159695	CLINVAR-H0159695-M01-V01	CLINVAR	2233929.0	False	False	False	False	False	4
PLEKHA6	ENSG00000143850.8	ENST00000272203.3	chr1	20	-	True	204242756	204242756	G	A	ENST00000272203.3:c.100C>T	R34W	Missense	E_1	SNP	True	0	Class 0: This mutation can be originally modeled.	0aa	4aa	Plekha6	ENSMUSG00000041757.18	ENSMUST00000038295.15	chr1	24	+	SNP	Missense	E_1	133187892.0	133187892.0	C	T	ENSMUST00000038295.15:c.100C>T	R34W	133187892.0	133187892.0	C	T	ENSMUST00000038295.15:c.100C>T	R34W	CLINVAR-H0159696	CLINVAR-H0159696-M01-V01	CLINVAR	2368735.0	False	False	False	False	False	4
PLEKHA6	ENSG00000143850.8	ENST00000272203.3	chr1	20	-	True	204198120	204198120	C	T	ENST00000272203.3:c.2696G>A	R899Q	Missense	E_17	SNP	True	1	Class 1: This mutation can be alternatively modeled.	10aa	15aa	Plekha6	ENSMUSG00000041757.18	ENSMUST00000038295.15	chr1	24	+	TNP	Missense	E_21	133221556.0	133221556.0	G	A	ENSMUST00000038295.15:c.3071G>A	R1024K	133221555.0	133221557.0	AGG	CAA	ENSMUST00000038295.15:c.3070_3072AGG>CAA	R1024Q	CLINVAR-H0159638	CLINVAR-H0159638-M01-V01	CLINVAR	2210199.0	False	False	False	False	False	25
PLEKHA6	ENSG00000143850.8	ENST00000272203.3	chr1	20	-	True	204198120	204198120	C	T	ENST00000272203.3:c.2696G>A	R899Q	Missense	E_17	SNP	True	1	Class 1: This mutation can be alternatively modeled.	10aa	15aa	Plekha6	ENSMUSG00000041757.18	ENSMUST00000038295.15	chr1	24	+	DNP	Missense	E_21	133221556.0	133221556.0	G	A	ENSMUST00000038295.15:c.3071G>A	R1024K	133221555.0	133221556.0	AG	CA	ENSMUST00000038295.15:c.3070_3071AG>CA	R1024Q	CLINVAR-H0159638	CLINVAR-H0159638-M01-V02	CLINVAR	2210199.0	False	False	False	False	False	25
PLEKHA6	ENSG00000143850.8	ENST00000272203.3	chr1	20	-	True	204198157	204198157	C	T	ENST00000272203.3:c.2659G>A	G887R	Missense	E_17	SNP	True	1	Class 1: This mutation can be alternatively modeled.	31aa	0aa	Plekha6	ENSMUSG00000041757.18	ENSMUST00000038295.15	chr1	24	+	TNP	Missense	E_21	133221519.0	133221519.0	G	A	ENSMUST00000038295.15:c.3034G>A	G1012S	133221519.0	133221521.0	GGT	AGG	ENSMUST00000038295.15:c.3034_3036GGT>AGG	G1012R	CLINVAR-H0159640	CLINVAR-H0159640-M01-V01	CLINVAR	2262365.0	False	False	False	False	False	31
PLEKHA6	ENSG00000143850.8	ENST00000272203.3	chr1	20	-	True	204198157	204198157	C	T	ENST00000272203.3:c.2659G>A	G887R	Missense	E_17	SNP	True	1	Class 1: This mutation can be alternatively modeled.	31aa	0aa	Plekha6	ENSMUSG00000041757.18	ENSMUST00000038295.15	chr1	24	+	TNP	Missense	E_21	133221519.0	133221519.0	G	A	ENSMUST00000038295.15:c.3034G>A	G1012S	133221519.0	133221521.0	GGT	AGA	ENSMUST00000038295.15:c.3034_3036GGT>AGA	G1012R	CLINVAR-H0159640	CLINVAR-H0159640-M01-V02	CLINVAR	2262365.0	False	False	False	False	False	31
PLEKHA6	ENSG00000143850.8	ENST00000272203.3	chr1	20	-	True	204198157	204198157	C	T	ENST00000272203.3:c.2659G>A	G887R	Missense	E_17	SNP	True	1	Class 1: This mutation can be alternatively modeled.	31aa	0aa	Plekha6	ENSMUSG00000041757.18	ENSMUST00000038295.15	chr1	24	+	SNP	Missense	E_21	133221519.0	133221519.0	G	A	ENSMUST00000038295.15:c.3034G>A	G1012S	133221519.0	133221519.0	G	C	ENSMUST00000038295.15:c.3034G>C	G1012R	CLINVAR-H0159640	CLINVAR-H0159640-M01-V03	CLINVAR	2262365.0	False	False	False	False	False	31
PLEKHA6	ENSG00000143850.8	ENST00000272203.3	chr1	20	-	True	204198157	204198157	C	T	ENST00000272203.3:c.2659G>A	G887R	Missense	E_17	SNP	True	1	Class 1: This mutation can be alternatively modeled.	31aa	0aa	Plekha6	ENSMUSG00000041757.18	ENSMUST00000038295.15	chr1	24	+	TNP	Missense	E_21	133221519.0	133221519.0	G	A	ENSMUST00000038295.15:c.3034G>A	G1012S	133221519.0	133221521.0	GGT	CGC	ENSMUST00000038295.15:c.3034_3036GGT>CGC	G1012R	CLINVAR-H0159640	CLINVAR-H0159640-M01-V04	CLINVAR	2262365.0	False	False	False	False	False	31
PLEKHA6	ENSG00000143850.8	ENST00000272203.3	chr1	20	-	True	204198157	204198157	C	T	ENST00000272203.3:c.2659G>A	G887R	Missense	E_17	SNP	True	1	Class 1: This mutation can be alternatively modeled.	31aa	0aa	Plekha6	ENSMUSG00000041757.18	ENSMUST00000038295.15	chr1	24	+	TNP	Missense	E_21	133221519.0	133221519.0	G	A	ENSMUST00000038295.15:c.3034G>A	G1012S	133221519.0	133221521.0	GGT	CGG	ENSMUST00000038295.15:c.3034_3036GGT>CGG	G1012R	CLINVAR-H0159640	CLINVAR-H0159640-M01-V05	CLINVAR	2262365.0	False	False	False	False	False	31
PLEKHA6	ENSG00000143850.8	ENST00000272203.3	chr1	20	-	True	204214757	204214757	G	T	ENST00000272203.3:c.2018C>A	T673N	Missense	E_12	SNP	True	1	Class 1: This mutation can be alternatively modeled.	33aa	35aa	Plekha6	ENSMUSG00000041757.18	ENSMUST00000038295.15	chr1	24	+	DNP	Missense	E_15	133212715.0	133212715.0	C	A	ENSMUST00000038295.15:c.2240C>A	T747K	133212715.0	133212716.0	CA	AT	ENSMUST00000038295.15:c.2240_2241CA>AT	T747N	CLINVAR-H0159653	CLINVAR-H0159653-M01-V01	CLINVAR	2616577.0	False	False	False	False	False	68
PLEKHA6	ENSG00000143850.8	ENST00000272203.3	chr1	20	-	True	204214757	204214757	G	T	ENST00000272203.3:c.2018C>A	T673N	Missense	E_12	SNP	True	1	Class 1: This mutation can be alternatively modeled.	33aa	35aa	Plekha6	ENSMUSG00000041757.18	ENSMUST00000038295.15	chr1	24	+	DNP	Missense	E_15	133212715.0	133212715.0	C	A	ENSMUST00000038295.15:c.2240C>A	T747K	133212715.0	133212716.0	CA	AC	ENSMUST00000038295.15:c.2240_2241CA>AC	T747N	CLINVAR-H0159653	CLINVAR-H0159653-M01-V02	CLINVAR	2616577.0	False	False	False	False	False	68
PLEKHA6	ENSG00000143850.8	ENST00000272203.3	chr1	20	-	True	204216581	204216581	G	C	ENST00000272203.3:c.1832C>G	T611R	Missense	E_11	SNP	True	1	Class 1: This mutation can be alternatively modeled.	20aa	3aa	Plekha6	ENSMUSG00000041757.18	ENSMUST00000038295.15	chr1	24	+	DNP	Missense	E_14	133211016.0	133211016.0	C	G	ENSMUST00000038295.15:c.2054C>G	T685S	133211015.0	133211016.0	AC	CG	ENSMUST00000038295.15:c.2053_2054AC>CG	T685R	CLINVAR-H0159656	CLINVAR-H0159656-M01-V01	CLINVAR	2397337.0	False	False	False	False	False	23
PLEKHA6	ENSG00000143850.8	ENST00000272203.3	chr1	20	-	True	204216581	204216581	G	C	ENST00000272203.3:c.1832C>G	T611R	Missense	E_11	SNP	True	1	Class 1: This mutation can be alternatively modeled.	20aa	3aa	Plekha6	ENSMUSG00000041757.18	ENSMUST00000038295.15	chr1	24	+	TNP	Missense	E_14	133211016.0	133211016.0	C	G	ENSMUST00000038295.15:c.2054C>G	T685S	133211015.0	133211017.0	ACC	CGT	ENSMUST00000038295.15:c.2053_2055ACC>CGT	T685R	CLINVAR-H0159656	CLINVAR-H0159656-M01-V02	CLINVAR	2397337.0	False	False	False	False	False	23
PLEKHA6	ENSG00000143850.8	ENST00000272203.3	chr1	20	-	True	204216581	204216581	G	C	ENST00000272203.3:c.1832C>G	T611R	Missense	E_11	SNP	True	1	Class 1: This mutation can be alternatively modeled.	20aa	3aa	Plekha6	ENSMUSG00000041757.18	ENSMUST00000038295.15	chr1	24	+	TNP	Missense	E_14	133211016.0	133211016.0	C	G	ENSMUST00000038295.15:c.2054C>G	T685S	133211015.0	133211017.0	ACC	CGG	ENSMUST00000038295.15:c.2053_2055ACC>CGG	T685R	CLINVAR-H0159656	CLINVAR-H0159656-M01-V03	CLINVAR	2397337.0	False	False	False	False	False	23
PLEKHA6	ENSG00000143850.8	ENST00000272203.3	chr1	20	-	True	204216581	204216581	G	C	ENST00000272203.3:c.1832C>G	T611R	Missense	E_11	SNP	True	1	Class 1: This mutation can be alternatively modeled.	20aa	3aa	Plekha6	ENSMUSG00000041757.18	ENSMUST00000038295.15	chr1	24	+	DNP	Missense	E_14	133211016.0	133211016.0	C	G	ENSMUST00000038295.15:c.2054C>G	T685S	133211016.0	133211017.0	CC	GG	ENSMUST00000038295.15:c.2054_2055CC>GG	T685R	CLINVAR-H0159656	CLINVAR-H0159656-M01-V04	CLINVAR	2397337.0	False	False	False	False	False	23
PLEKHA6	ENSG00000143850.8	ENST00000272203.3	chr1	20	-	True	204216581	204216581	G	C	ENST00000272203.3:c.1832C>G	T611R	Missense	E_11	SNP	True	1	Class 1: This mutation can be alternatively modeled.	20aa	3aa	Plekha6	ENSMUSG00000041757.18	ENSMUST00000038295.15	chr1	24	+	DNP	Missense	E_14	133211016.0	133211016.0	C	G	ENSMUST00000038295.15:c.2054C>G	T685S	133211016.0	133211017.0	CC	GA	ENSMUST00000038295.15:c.2054_2055CC>GA	T685R	CLINVAR-H0159656	CLINVAR-H0159656-M01-V05	CLINVAR	2397337.0	False	False	False	False	False	23
PLEKHA6	ENSG00000143850.8	ENST00000272203.3	chr1	20	-	True	204226680	204226680	C	T	ENST00000272203.3:c.1325G>A	S442N	Missense	E_7	SNP	True	1	Class 1: This mutation can be alternatively modeled.	0aa	0aa	Plekha6	ENSMUSG00000041757.18	ENSMUST00000038295.15	chr1	24	+	TNP	Missense	E_7	133201910.0	133201910.0	C	A	ENSMUST00000038295.15:c.1322C>A	S441Y	133201909.0	133201911.0	TCT	AAC	ENSMUST00000038295.15:c.1321_1323TCT>AAC	S441N	CLINVAR-H0159669	CLINVAR-H0159669-M01-V01	CLINVAR	2268024.0	False	False	False	False	False	0
PLEKHA6	ENSG00000143850.8	ENST00000272203.3	chr1	20	-	True	204226680	204226680	C	T	ENST00000272203.3:c.1325G>A	S442N	Missense	E_7	SNP	True	1	Class 1: This mutation can be alternatively modeled.	0aa	0aa	Plekha6	ENSMUSG00000041757.18	ENSMUST00000038295.15	chr1	24	+	DNP	Missense	E_7	133201910.0	133201910.0	C	A	ENSMUST00000038295.15:c.1322C>A	S441Y	133201909.0	133201910.0	TC	AA	ENSMUST00000038295.15:c.1321_1322TC>AA	S441N	CLINVAR-H0159669	CLINVAR-H0159669-M01-V02	CLINVAR	2268024.0	False	False	False	False	False	0
PLEKHA6	ENSG00000143850.8	ENST00000272203.3	chr1	20	-	True	204228558	204228558	G	A	ENST00000272203.3:c.835C>T	R279W	Missense	E_6	SNP	True	1	Class 1: This mutation can be alternatively modeled.	2aa	7aa	Plekha6	ENSMUSG00000041757.18	ENSMUST00000038295.15	chr1	24	+	TNP	Missense	E_6	133200257.0	133200257.0	C	T	ENSMUST00000038295.15:c.835C>T	R279*	133200257.0	133200259.0	CGA	TGG	ENSMUST00000038295.15:c.835_837CGA>TGG	R279W	CLINVAR-H0159681	CLINVAR-H0159681-M01-V01	CLINVAR	2550989.0	False	False	False	False	False	9
PLEKHA6	ENSG00000143850.8	ENST00000272203.3	chr1	20	-	True	204228566	204228566	G	A	ENST00000272203.3:c.827C>T	S276F	Missense	E_6	SNP	True	1	Class 1: This mutation can be alternatively modeled.	0aa	0aa	Plekha6	ENSMUSG00000041757.18	ENSMUST00000038295.15	chr1	24	+	TNP	Missense	E_6	133200246.0	133200246.0	G	T	ENSMUST00000038295.15:c.824G>T	S275I	133200245.0	133200247.0	AGC	TTT	ENSMUST00000038295.15:c.823_825AGC>TTT	S275F	CLINVAR-H0159682	CLINVAR-H0159682-M01-V01	CLINVAR	2232244.0	False	False	False	False	False	0
PLEKHA6	ENSG00000143850.8	ENST00000272203.3	chr1	20	-	True	204228566	204228566	G	A	ENST00000272203.3:c.827C>T	S276F	Missense	E_6	SNP	True	1	Class 1: This mutation can be alternatively modeled.	0aa	0aa	Plekha6	ENSMUSG00000041757.18	ENSMUST00000038295.15	chr1	24	+	DNP	Missense	E_6	133200246.0	133200246.0	G	T	ENSMUST00000038295.15:c.824G>T	S275I	133200245.0	133200246.0	AG	TT	ENSMUST00000038295.15:c.823_824AG>TT	S275F	CLINVAR-H0159682	CLINVAR-H0159682-M01-V02	CLINVAR	2232244.0	False	False	False	False	False	0
PLEKHA6	ENSG00000143850.8	ENST00000272203.3	chr1	20	-	True	204230497	204230497	C	T	ENST00000272203.3:c.461G>A	G154E	Missense	E_5	SNP	True	1	Class 1: This mutation can be alternatively modeled.	56aa	16aa	Plekha6	ENSMUSG00000041757.18	ENSMUST00000038295.15	chr1	24	+	DNP	Missense	E_5	133197877.0	133197877.0	G	A	ENSMUST00000038295.15:c.461G>A	G154D	133197877.0	133197878.0	GC	AA	ENSMUST00000038295.15:c.461_462GC>AA	G154E	CLINVAR-H0159687	CLINVAR-H0159687-M01-V01	CLINVAR	2614003.0	False	False	False	False	False	72
PLEKHA6	ENSG00000143850.8	ENST00000272203.3	chr1	20	-	True	204230497	204230497	C	T	ENST00000272203.3:c.461G>A	G154E	Missense	E_5	SNP	True	1	Class 1: This mutation can be alternatively modeled.	56aa	16aa	Plekha6	ENSMUSG00000041757.18	ENSMUST00000038295.15	chr1	24	+	DNP	Missense	E_5	133197877.0	133197877.0	G	A	ENSMUST00000038295.15:c.461G>A	G154D	133197877.0	133197878.0	GC	AG	ENSMUST00000038295.15:c.461_462GC>AG	G154E	CLINVAR-H0159687	CLINVAR-H0159687-M01-V02	CLINVAR	2614003.0	False	False	False	False	False	72
PLEKHA6	ENSG00000143850.8	ENST00000272203.3	chr1	20	-	True	204192659	204192659	G	A	ENST00000272203.3:c.3086C>T	A1029V	Missense	E_20	SNP	False	4	Class 4: Mutated sequences are not identical.	0aa	0aa	Plekha6	ENSMUSG00000041757.18	ENSMUST00000038295.15	chr1	24	+																CLINVAR-H0159629		CLINVAR	2639826.0	False	False	False	False	False	0
PLEKHA6	ENSG00000143850.8	ENST00000272203.3	chr1	20	-	True	204210604	204210604	C	T	ENST00000272203.3:c.2308G>A	V770I	Missense	E_15	SNP	False	4	Class 4: Mutated sequences are not identical.	0aa	0aa	Plekha6	ENSMUSG00000041757.18	ENSMUST00000038295.15	chr1	24	+																CLINVAR-H0159648		CLINVAR	2600309.0	False	False	False	False	False	0
PLEKHA6	ENSG00000143850.8	ENST00000272203.3	chr1	20	-	True	204228530	204228530	T	G	ENST00000272203.3:c.863A>C	Q288P	Missense	E_6	SNP	False	4	Class 4: Mutated sequences are not identical.	0aa	0aa	Plekha6	ENSMUSG00000041757.18	ENSMUST00000038295.15	chr1	24	+																CLINVAR-H0159680		CLINVAR	2350092.0	False	False	False	False	False	0
PLEKHA6	ENSG00000143850.8	ENST00000272203.3	chr1	20	-	True	204228600	204228600	G	C	ENST00000272203.3:c.793C>G	Q265E	Missense	E_6	SNP	False	4	Class 4: Mutated sequences are not identical.	0aa	0aa	Plekha6	ENSMUSG00000041757.18	ENSMUST00000038295.15	chr1	24	+																CLINVAR-H0159684		CLINVAR	2377454.0	False	False	False	False	False	0
PLEKHA7	ENSG00000166689.10	ENST00000355661.3	chr11	23	-	True	16810641	16810641	A	C	ENST00000355661.3:c.3359T>G	V1120G	Missense	E_23	SNP	True	0	Class 0: This mutation can be originally modeled.	0aa	0aa	Plekha7	ENSMUSG00000045659.19	ENSMUST00000181998.8	chr7	27	-	SNP	Missense	E_26	115727794.0	115727794.0	A	C	ENSMUST00000181998.8:c.3773T>G	V1258G	115727794.0	115727794.0	A	C	ENSMUST00000181998.8:c.3773T>G	V1258G	CLINVAR-H1270687	CLINVAR-H1270687-M01-V01	CLINVAR	2635559.0	False	False	False	False	False	0
PLEKHA7	ENSG00000166689.10	ENST00000355661.3	chr11	23	-	True	16810669	16810669	G	A	ENST00000355661.3:c.3331C>T	R1111W	Missense	E_23	SNP	True	0	Class 0: This mutation can be originally modeled.	0aa	0aa	Plekha7	ENSMUSG00000045659.19	ENSMUST00000181998.8	chr7	27	-	SNP	Missense	E_25	115728673.0	115728673.0	G	A	ENSMUST00000181998.8:c.3592C>T	R1198W	115728673.0	115728673.0	G	A	ENSMUST00000181998.8:c.3592C>T	R1198W	CLINVAR-H1270689	CLINVAR-H1270689-M01-V01	CLINVAR	2454956.0	False	False	False	False	False	0
PLEKHA7	ENSG00000166689.10	ENST00000355661.3	chr11	23	-	True	16810755	16810755	C	T	ENST00000355661.3:c.3245G>A	R1082Q	Missense	E_23	SNP	True	0	Class 0: This mutation can be originally modeled.	29aa	13aa	Plekha7	ENSMUSG00000045659.19	ENSMUST00000181998.8	chr7	27	-	SNP	Missense	E_23	115734386.0	115734386.0	C	T	ENSMUST00000181998.8:c.3236G>A	R1079Q	115734386.0	115734386.0	C	T	ENSMUST00000181998.8:c.3236G>A	R1079Q	CLINVAR-H1270690	CLINVAR-H1270690-M01-V01	CLINVAR	2568575.0	False	False	False	False	False	42
PLEKHA7	ENSG00000166689.10	ENST00000355661.3	chr11	23	-	True	16811329	16811329	G	C	ENST00000355661.3:c.3149C>G	T1050S	Missense	E_22	SNP	True	0	Class 0: This mutation can be originally modeled.	1aa	1aa	Plekha7	ENSMUSG00000045659.19	ENSMUST00000181998.8	chr7	27	-	SNP	Missense	E_22	115735160.0	115735160.0	G	C	ENSMUST00000181998.8:c.3140C>G	T1047S	115735160.0	115735160.0	G	C	ENSMUST00000181998.8:c.3140C>G	T1047S	CLINVAR-H1270692	CLINVAR-H1270692-M01-V01	CLINVAR	2569844.0	False	False	False	False	False	2
PLEKHA7	ENSG00000166689.10	ENST00000355661.3	chr11	23	-	True	16811329	16811329	G	T	ENST00000355661.3:c.3149C>A	T1050N	Missense	E_22	SNP	True	0	Class 0: This mutation can be originally modeled.	1aa	1aa	Plekha7	ENSMUSG00000045659.19	ENSMUST00000181998.8	chr7	27	-	SNP	Missense	E_22	115735160.0	115735160.0	G	T	ENSMUST00000181998.8:c.3140C>A	T1047N	115735160.0	115735160.0	G	T	ENSMUST00000181998.8:c.3140C>A	T1047N	CLINVAR-H1270693	CLINVAR-H1270693-M01-V01	CLINVAR	2380692.0	False	False	False	False	False	2
PLEKHA7	ENSG00000166689.10	ENST00000355661.3	chr11	23	-	True	16811363	16811363	G	A	ENST00000355661.3:c.3115C>T	R1039W	Missense	E_22	SNP	True	0	Class 0: This mutation can be originally modeled.	31aa	6aa	Plekha7	ENSMUSG00000045659.19	ENSMUST00000181998.8	chr7	27	-	SNP	Missense	E_22	115735194.0	115735194.0	G	A	ENSMUST00000181998.8:c.3106C>T	R1036W	115735194.0	115735194.0	G	A	ENSMUST00000181998.8:c.3106C>T	R1036W	CLINVAR-H1270694	CLINVAR-H1270694-M01-V01	CLINVAR	2367114.0	False	False	False	False	False	37
PLEKHA7	ENSG00000166689.10	ENST00000355661.3	chr11	23	-	True	16812414	16812414	C	T	ENST00000355661.3:c.2983G>A	G995R	Missense	E_21	SNP	True	0	Class 0: This mutation can be originally modeled.	2aa	1aa	Plekha7	ENSMUSG00000045659.19	ENSMUST00000181998.8	chr7	27	-	SNP	Missense	E_21	115736291.0	115736291.0	C	T	ENSMUST00000181998.8:c.2974G>A	G992R	115736291.0	115736291.0	C	T	ENSMUST00000181998.8:c.2974G>A	G992R	CLINVAR-H1270695	CLINVAR-H1270695-M01-V01	CLINVAR	2509706.0	False	False	False	False	False	3
PLEKHA7	ENSG00000166689.10	ENST00000355661.3	chr11	23	-	True	16812676	16812676	G	A	ENST00000355661.3:c.2816C>T	P939L	Missense	E_20	SNP	True	0	Class 0: This mutation can be originally modeled.	23aa	29aa	Plekha7	ENSMUSG00000045659.19	ENSMUST00000181998.8	chr7	27	-	SNP	Missense	E_20	115736543.0	115736543.0	G	A	ENSMUST00000181998.8:c.2807C>T	P936L	115736543.0	115736543.0	G	A	ENSMUST00000181998.8:c.2807C>T	P936L	CLINVAR-H1270699	CLINVAR-H1270699-M01-V01	CLINVAR	2363466.0	False	False	False	False	False	52
PLEKHA7	ENSG00000166689.10	ENST00000355661.3	chr11	23	-	True	16812713	16812713	C	T	ENST00000355661.3:c.2779G>A	E927K	Missense	E_20	SNP	True	0	Class 0: This mutation can be originally modeled.	11aa	41aa	Plekha7	ENSMUSG00000045659.19	ENSMUST00000181998.8	chr7	27	-	SNP	Missense	E_20	115736580.0	115736580.0	C	T	ENSMUST00000181998.8:c.2770G>A	E924K	115736580.0	115736580.0	C	T	ENSMUST00000181998.8:c.2770G>A	E924K	CLINVAR-H1270700	CLINVAR-H1270700-M01-V01	CLINVAR	2259543.0	False	False	False	False	False	52
PLEKHA7	ENSG00000166689.10	ENST00000355661.3	chr11	23	-	True	16816052	16816052	T	C	ENST00000355661.3:c.2728A>G	K910E	Missense	E_19	SNP	True	0	Class 0: This mutation can be originally modeled.	7aa	3aa	Plekha7	ENSMUSG00000045659.19	ENSMUST00000181998.8	chr7	27	-	SNP	Missense	E_19	115739529.0	115739529.0	T	C	ENSMUST00000181998.8:c.2719A>G	K907E	115739529.0	115739529.0	T	C	ENSMUST00000181998.8:c.2719A>G	K907E	CLINVAR-H1270701	CLINVAR-H1270701-M01-V01	CLINVAR	2336965.0	False	False	False	False	False	10
PLEKHA7	ENSG00000166689.10	ENST00000355661.3	chr11	23	-	True	16816235	16816235	G	A	ENST00000355661.3:c.2545C>T	H849Y	Missense	E_19	SNP	True	0	Class 0: This mutation can be originally modeled.	14aa	0aa	Plekha7	ENSMUSG00000045659.19	ENSMUST00000181998.8	chr7	27	-	SNP	Missense	E_19	115739712.0	115739712.0	G	A	ENSMUST00000181998.8:c.2536C>T	H846Y	115739712.0	115739712.0	G	A	ENSMUST00000181998.8:c.2536C>T	H846Y	CLINVAR-H1270703	CLINVAR-H1270703-M01-V01	CLINVAR	2484844.0	False	False	False	False	False	14
PLEKHA7	ENSG00000166689.10	ENST00000355661.3	chr11	23	-	True	16816253	16816253	T	C	ENST00000355661.3:c.2527A>G	T843A	Missense	E_19	SNP	True	0	Class 0: This mutation can be originally modeled.	8aa	6aa	Plekha7	ENSMUSG00000045659.19	ENSMUST00000181998.8	chr7	27	-	SNP	Missense	E_19	115739730.0	115739730.0	T	C	ENSMUST00000181998.8:c.2518A>G	T840A	115739730.0	115739730.0	T	C	ENSMUST00000181998.8:c.2518A>G	T840A	CLINVAR-H1270704	CLINVAR-H1270704-M01-V01	CLINVAR	2404419.0	False	False	False	False	False	14
PLEKHA7	ENSG00000166689.10	ENST00000355661.3	chr11	23	-	True	16822561	16822561	T	G	ENST00000355661.3:c.2369A>C	Q790P	Missense	E_17	SNP	True	0	Class 0: This mutation can be originally modeled.	6aa	28aa	Plekha7	ENSMUSG00000045659.19	ENSMUST00000181998.8	chr7	27	-	SNP	Missense	E_17	115741973.0	115741973.0	T	G	ENSMUST00000181998.8:c.2360A>C	Q787P	115741973.0	115741973.0	T	G	ENSMUST00000181998.8:c.2360A>C	Q787P	CLINVAR-H1270706	CLINVAR-H1270706-M01-V01	CLINVAR	2208631.0	False	False	False	False	False	34
PLEKHA7	ENSG00000166689.10	ENST00000355661.3	chr11	23	-	True	16822599	16822599	T	C	ENST00000355661.3:c.2331A>G	E777delinsE	Silent	E_17	SNP	True	0	Class 0: This mutation can be originally modeled.	11aa	5aa	Plekha7	ENSMUSG00000045659.19	ENSMUST00000181998.8	chr7	27	-	SNP	Silent	E_17	115742011.0	115742011.0	C	C	ENSMUST00000181998.8:c.2322G>G	E774delinsE	115742011.0	115742011.0	C	C	ENSMUST00000181998.8:c.2322G>G	E774delinsE	CLINVAR-H1270707	CLINVAR-H1270707-M01-V01	CLINVAR	747703.0	False	False	False	False	False	16
PLEKHA7	ENSG00000166689.10	ENST00000355661.3	chr11	23	-	True	16823312	16823312	C	G	ENST00000355661.3:c.2210G>C	R737P	Missense	E_16	SNP	True	0	Class 0: This mutation can be originally modeled.	3aa	9aa	Plekha7	ENSMUSG00000045659.19	ENSMUST00000181998.8	chr7	27	-	SNP	Missense	E_16	115742622.0	115742622.0	C	G	ENSMUST00000181998.8:c.2201G>C	R734P	115742622.0	115742622.0	C	G	ENSMUST00000181998.8:c.2201G>C	R734P	CLINVAR-H1270708	CLINVAR-H1270708-M01-V01	CLINVAR	2217460.0	False	False	False	False	False	12
PLEKHA7	ENSG00000166689.10	ENST00000355661.3	chr11	23	-	True	16824547	16824547	T	C	ENST00000355661.3:c.2129A>G	D710G	Missense	E_15	SNP	True	0	Class 0: This mutation can be originally modeled.	5aa	22aa	Plekha7	ENSMUSG00000045659.19	ENSMUST00000181998.8	chr7	27	-	SNP	Missense	E_15	115744179.0	115744179.0	T	C	ENSMUST00000181998.8:c.2120A>G	D707G	115744179.0	115744179.0	T	C	ENSMUST00000181998.8:c.2120A>G	D707G	CLINVAR-H1270709	CLINVAR-H1270709-M01-V01	CLINVAR	1686098.0	False	False	False	False	False	27
PLEKHA7	ENSG00000166689.10	ENST00000355661.3	chr11	23	-	True	16824599	16824599	C	T	ENST00000355661.3:c.2077G>A	V693I	Missense	E_15	SNP	True	0	Class 0: This mutation can be originally modeled.	1aa	10aa	Plekha7	ENSMUSG00000045659.19	ENSMUST00000181998.8	chr7	27	-	SNP	Missense	E_15	115744231.0	115744231.0	C	T	ENSMUST00000181998.8:c.2068G>A	V690I	115744231.0	115744231.0	C	T	ENSMUST00000181998.8:c.2068G>A	V690I	CLINVAR-H1270710	CLINVAR-H1270710-M01-V01	CLINVAR	781956.0	False	False	False	False	False	11
PLEKHA7	ENSG00000166689.10	ENST00000355661.3	chr11	23	-	True	16824835	16824835	C	A	ENST00000355661.3:c.2015G>T	G672V	Missense	E_14	SNP	True	0	Class 0: This mutation can be originally modeled.	50aa	11aa	Plekha7	ENSMUSG00000045659.19	ENSMUST00000181998.8	chr7	27	-	SNP	Missense	E_14	115744466.0	115744466.0	C	A	ENSMUST00000181998.8:c.2006G>T	G669V	115744466.0	115744466.0	C	A	ENSMUST00000181998.8:c.2006G>T	G669V	CLINVAR-H1270711	CLINVAR-H1270711-M01-V01	CLINVAR	2528122.0	False	False	False	False	False	61
PLEKHA7	ENSG00000166689.10	ENST00000355661.3	chr11	23	-	True	16834682	16834682	T	C	ENST00000355661.3:c.1985A>G	D662G	Missense	E_13	SNP	True	0	Class 0: This mutation can be originally modeled.	40aa	21aa	Plekha7	ENSMUSG00000045659.19	ENSMUST00000181998.8	chr7	27	-	SNP	Missense	E_13	115753890.0	115753890.0	T	C	ENSMUST00000181998.8:c.1976A>G	D659G	115753890.0	115753890.0	T	C	ENSMUST00000181998.8:c.1976A>G	D659G	CLINVAR-H1270712	CLINVAR-H1270712-M01-V01	CLINVAR	834024.0	False	False	False	False	False	61
PLEKHA7	ENSG00000166689.10	ENST00000355661.3	chr11	23	-	True	16838633	16838633	T	A	ENST00000355661.3:c.1580A>T	Q527L	Missense	E_11	SNP	True	0	Class 0: This mutation can be originally modeled.	41aa	14aa	Plekha7	ENSMUSG00000045659.19	ENSMUST00000181998.8	chr7	27	-	SNP	Missense	E_11	115757378.0	115757378.0	T	A	ENSMUST00000181998.8:c.1571A>T	Q524L	115757378.0	115757378.0	T	A	ENSMUST00000181998.8:c.1571A>T	Q524L	CLINVAR-H1270719	CLINVAR-H1270719-M01-V01	CLINVAR	2264389.0	False	False	False	False	False	55
PLEKHA7	ENSG00000166689.10	ENST00000355661.3	chr11	23	-	True	16838641	16838641	G	A	ENST00000355661.3:c.1572C>T	Y524delinsY	Silent	E_11	SNP	True	0	Class 0: This mutation can be originally modeled.	38aa	17aa	Plekha7	ENSMUSG00000045659.19	ENSMUST00000181998.8	chr7	27	-	SNP	Silent	E_11	115757386.0	115757386.0	A	A	ENSMUST00000181998.8:c.1563T>T	Y521delinsY	115757386.0	115757386.0	A	A	ENSMUST00000181998.8:c.1563T>T	Y521delinsY	CLINVAR-H1270720	CLINVAR-H1270720-M01-V01	CLINVAR	712958.0	False	False	False	False	False	55
PLEKHA7	ENSG00000166689.10	ENST00000355661.3	chr11	23	-	True	16838676	16838676	G	A	ENST00000355661.3:c.1537C>T	R513W	Missense	E_11	SNP	True	0	Class 0: This mutation can be originally modeled.	27aa	28aa	Plekha7	ENSMUSG00000045659.19	ENSMUST00000181998.8	chr7	27	-	SNP	Missense	E_11	115757421.0	115757421.0	G	A	ENSMUST00000181998.8:c.1528C>T	R510W	115757421.0	115757421.0	G	A	ENSMUST00000181998.8:c.1528C>T	R510W	CLINVAR-H1270722	CLINVAR-H1270722-M01-V01	CLINVAR	834023.0	False	False	False	False	False	55
PLEKHA7	ENSG00000166689.10	ENST00000355661.3	chr11	23	-	True	16838679	16838679	G	A	ENST00000355661.3:c.1534C>T	R512C	Missense	E_11	SNP	True	0	Class 0: This mutation can be originally modeled.	26aa	29aa	Plekha7	ENSMUSG00000045659.19	ENSMUST00000181998.8	chr7	27	-	SNP	Missense	E_11	115757424.0	115757424.0	G	A	ENSMUST00000181998.8:c.1525C>T	R509C	115757424.0	115757424.0	G	A	ENSMUST00000181998.8:c.1525C>T	R509C	CLINVAR-H1270723	CLINVAR-H1270723-M01-V01	CLINVAR	2382574.0	False	False	False	False	False	55
PLEKHA7	ENSG00000166689.10	ENST00000355661.3	chr11	23	-	True	16838745	16838745	T	C	ENST00000355661.3:c.1468A>G	N490D	Missense	E_11	SNP	True	0	Class 0: This mutation can be originally modeled.	4aa	51aa	Plekha7	ENSMUSG00000045659.19	ENSMUST00000181998.8	chr7	27	-	SNP	Missense	E_11	115757490.0	115757490.0	T	C	ENSMUST00000181998.8:c.1459A>G	N487D	115757490.0	115757490.0	T	C	ENSMUST00000181998.8:c.1459A>G	N487D	CLINVAR-H1270724	CLINVAR-H1270724-M01-V01	CLINVAR	2306302.0	False	False	False	False	False	55
PLEKHA7	ENSG00000166689.10	ENST00000355661.3	chr11	23	-	True	16838757	16838757	G	C	ENST00000355661.3:c.1456C>G	P486A	Missense	E_11	SNP	True	0	Class 0: This mutation can be originally modeled.	0aa	55aa	Plekha7	ENSMUSG00000045659.19	ENSMUST00000181998.8	chr7	27	-	SNP	Missense	E_11	115757502.0	115757502.0	G	C	ENSMUST00000181998.8:c.1447C>G	P483A	115757502.0	115757502.0	G	C	ENSMUST00000181998.8:c.1447C>G	P483A	CLINVAR-H1270725	CLINVAR-H1270725-M01-V01	CLINVAR	2235322.0	False	False	False	False	False	55
PLEKHA7	ENSG00000166689.10	ENST00000355661.3	chr11	23	-	True	16838758	16838758	C	T	ENST00000355661.3:c.1455G>A	S485delinsS	Silent	E_11	SNP	True	0	Class 0: This mutation can be originally modeled.	2aa	0aa	Plekha7	ENSMUSG00000045659.19	ENSMUST00000181998.8	chr7	27	-	SNP	Silent	E_11	115757506.0	115757506.0	C	T	ENSMUST00000181998.8:c.1443G>A	S481delinsS	115757506.0	115757506.0	C	T	ENSMUST00000181998.8:c.1443G>A	S481delinsS	CLINVAR-H1270726	CLINVAR-H1270726-M01-V01	CLINVAR	790086.0	False	False	False	False	False	2
PLEKHA7	ENSG00000166689.10	ENST00000355661.3	chr11	23	-	True	16847715	16847715	A	G	ENST00000355661.3:c.1295T>C	L432P	Missense	E_10	SNP	True	0	Class 0: This mutation can be originally modeled.	0aa	2aa	Plekha7	ENSMUSG00000045659.19	ENSMUST00000181998.8	chr7	27	-	SNP	Missense	E_10	115763315.0	115763315.0	A	G	ENSMUST00000181998.8:c.1286T>C	L429P	115763315.0	115763315.0	A	G	ENSMUST00000181998.8:c.1286T>C	L429P	CLINVAR-H1270728	CLINVAR-H1270728-M01-V01	CLINVAR	2593507.0	False	False	False	False	False	2
PLEKHA7	ENSG00000166689.10	ENST00000355661.3	chr11	23	-	True	16847826	16847826	C	T	ENST00000355661.3:c.1184G>A	G395E	Missense	E_10	SNP	True	0	Class 0: This mutation can be originally modeled.	14aa	0aa	Plekha7	ENSMUSG00000045659.19	ENSMUST00000181998.8	chr7	27	-	SNP	Missense	E_10	115763420.0	115763420.0	C	T	ENSMUST00000181998.8:c.1181G>A	G394E	115763420.0	115763420.0	C	T	ENSMUST00000181998.8:c.1181G>A	G394E	CLINVAR-H1270732	CLINVAR-H1270732-M01-V01	CLINVAR	2361574.0	False	False	False	False	False	14
PLEKHA7	ENSG00000166689.10	ENST00000355661.3	chr11	23	-	True	16847833	16847833	T	C	ENST00000355661.3:c.1177A>G	K393E	Missense	E_10	SNP	True	0	Class 0: This mutation can be originally modeled.	12aa	2aa	Plekha7	ENSMUSG00000045659.19	ENSMUST00000181998.8	chr7	27	-	SNP	Missense	E_10	115763427.0	115763427.0	T	C	ENSMUST00000181998.8:c.1174A>G	K392E	115763427.0	115763427.0	T	C	ENSMUST00000181998.8:c.1174A>G	K392E	CLINVAR-H1270733	CLINVAR-H1270733-M01-V01	CLINVAR	2610208.0	False	False	False	False	False	14
PLEKHA7	ENSG00000166689.10	ENST00000355661.3	chr11	23	-	True	16848030	16848030	C	T	ENST00000355661.3:c.980G>A	R327H	Missense	E_10	SNP	True	0	Class 0: This mutation can be originally modeled.	0aa	0aa	Plekha7	ENSMUSG00000045659.19	ENSMUST00000181998.8	chr7	27	-	SNP	Missense	E_10	115763627.0	115763627.0	C	T	ENSMUST00000181998.8:c.974G>A	R325H	115763627.0	115763627.0	C	T	ENSMUST00000181998.8:c.974G>A	R325H	CLINVAR-H1270735	CLINVAR-H1270735-M01-V01	CLINVAR	2401780.0	False	False	False	False	False	0
PLEKHA7	ENSG00000166689.10	ENST00000355661.3	chr11	23	-	True	16848096	16848096	T	A	ENST00000355661.3:c.914A>T	N305I	Missense	E_10	SNP	True	0	Class 0: This mutation can be originally modeled.	3aa	2aa	Plekha7	ENSMUSG00000045659.19	ENSMUST00000181998.8	chr7	27	-	SNP	Missense	E_10	115763690.0	115763690.0	T	A	ENSMUST00000181998.8:c.911A>T	N304I	115763690.0	115763690.0	T	A	ENSMUST00000181998.8:c.911A>T	N304I	CLINVAR-H1270736	CLINVAR-H1270736-M01-V01	CLINVAR	834027.0	False	False	False	False	False	5
PLEKHA7	ENSG00000166689.10	ENST00000355661.3	chr11	23	-	True	16848117	16848117	C	T	ENST00000355661.3:c.893G>A	R298Q	Missense	E_10	SNP	True	0	Class 0: This mutation can be originally modeled.	3aa	2aa	Plekha7	ENSMUSG00000045659.19	ENSMUST00000181998.8	chr7	27	-	SNP	Missense	E_10	115763711.0	115763711.0	C	T	ENSMUST00000181998.8:c.890G>A	R297Q	115763711.0	115763711.0	C	T	ENSMUST00000181998.8:c.890G>A	R297Q	CLINVAR-H1270737	CLINVAR-H1270737-M01-V01	CLINVAR	2459819.0	False	False	False	False	False	5
PLEKHA7	ENSG00000166689.10	ENST00000355661.3	chr11	23	-	True	16863169	16863169	G	A	ENST00000355661.3:c.797C>T	T266I	Missense	E_9	SNP	True	0	Class 0: This mutation can be originally modeled.	11aa	0aa	Plekha7	ENSMUSG00000045659.19	ENSMUST00000181998.8	chr7	27	-	SNP	Missense	E_9	115769972.0	115769972.0	G	A	ENSMUST00000181998.8:c.794C>T	T265I	115769972.0	115769972.0	G	A	ENSMUST00000181998.8:c.794C>T	T265I	CLINVAR-H1270738	CLINVAR-H1270738-M01-V01	CLINVAR	2320103.0	False	False	False	False	False	11
PLEKHA7	ENSG00000166689.10	ENST00000355661.3	chr11	23	-	True	16863196	16863196	A	G	ENST00000355661.3:c.770T>C	M257T	Missense	E_9	SNP	True	0	Class 0: This mutation can be originally modeled.	2aa	9aa	Plekha7	ENSMUSG00000045659.19	ENSMUST00000181998.8	chr7	27	-	SNP	Missense	E_9	115769999.0	115769999.0	A	G	ENSMUST00000181998.8:c.767T>C	M256T	115769999.0	115769999.0	A	G	ENSMUST00000181998.8:c.767T>C	M256T	CLINVAR-H1270739	CLINVAR-H1270739-M01-V01	CLINVAR	2289272.0	False	False	False	False	False	11
PLEKHA7	ENSG00000166689.10	ENST00000355661.3	chr11	23	-	True	16863247	16863247	G	A	ENST00000355661.3:c.719C>T	A240V	Missense	E_9	SNP	True	0	Class 0: This mutation can be originally modeled.	78aa	3aa	Plekha7	ENSMUSG00000045659.19	ENSMUST00000181998.8	chr7	27	-	SNP	Missense	E_9	115770050.0	115770050.0	G	A	ENSMUST00000181998.8:c.716C>T	A239V	115770050.0	115770050.0	G	A	ENSMUST00000181998.8:c.716C>T	A239V	CLINVAR-H1270741	CLINVAR-H1270741-M01-V01	CLINVAR	2234259.0	False	False	False	False	False	81
PLEKHA7	ENSG00000166689.10	ENST00000355661.3	chr11	23	-	True	16863259	16863259	G	A	ENST00000355661.3:c.707C>T	T236M	Missense	E_9	SNP	True	0	Class 0: This mutation can be originally modeled.	74aa	7aa	Plekha7	ENSMUSG00000045659.19	ENSMUST00000181998.8	chr7	27	-	SNP	Missense	E_9	115770062.0	115770062.0	G	A	ENSMUST00000181998.8:c.704C>T	T235M	115770062.0	115770062.0	G	A	ENSMUST00000181998.8:c.704C>T	T235M	CLINVAR-H1270742	CLINVAR-H1270742-M01-V01	CLINVAR	2354755.0	False	False	False	False	False	81
PLEKHA7	ENSG00000166689.10	ENST00000355661.3	chr11	23	-	True	16872800	16872800	G	A	ENST00000355661.3:c.634C>T	P212S	Missense	E_8	SNP	True	0	Class 0: This mutation can be originally modeled.	50aa	31aa	Plekha7	ENSMUSG00000045659.19	ENSMUST00000181998.8	chr7	27	-	SNP	Missense	E_8	115775009.0	115775009.0	G	A	ENSMUST00000181998.8:c.631C>T	P211S	115775009.0	115775009.0	G	A	ENSMUST00000181998.8:c.631C>T	P211S	CLINVAR-H1270744	CLINVAR-H1270744-M01-V01	CLINVAR	2364834.0	False	False	False	False	False	81
PLEKHA7	ENSG00000166689.10	ENST00000355661.3	chr11	23	-	True	16872815	16872815	C	T	ENST00000355661.3:c.619G>A	G207R	Missense	E_8	SNP	True	0	Class 0: This mutation can be originally modeled.	45aa	36aa	Plekha7	ENSMUSG00000045659.19	ENSMUST00000181998.8	chr7	27	-	SNP	Missense	E_8	115775024.0	115775024.0	C	T	ENSMUST00000181998.8:c.616G>A	G206R	115775024.0	115775024.0	C	T	ENSMUST00000181998.8:c.616G>A	G206R	CLINVAR-H1270745	CLINVAR-H1270745-M01-V01	CLINVAR	2636595.0	False	False	False	False	False	81
PLEKHA7	ENSG00000166689.10	ENST00000355661.3	chr11	23	-	True	16872822	16872822	C	G	ENST00000355661.3:c.612G>C	A204delinsA	Silent	E_8	SNP	True	0	Class 0: This mutation can be originally modeled.	42aa	39aa	Plekha7	ENSMUSG00000045659.19	ENSMUST00000181998.8	chr7	27	-	SNP	Silent	E_8	115775031.0	115775031.0	A	G	ENSMUST00000181998.8:c.609T>C	A203delinsA	115775031.0	115775031.0	A	G	ENSMUST00000181998.8:c.609T>C	A203delinsA	CLINVAR-H1270746	CLINVAR-H1270746-M01-V01	CLINVAR	717348.0	False	False	False	False	False	81
PLEKHA7	ENSG00000166689.10	ENST00000355661.3	chr11	23	-	True	16872832	16872832	C	T	ENST00000355661.3:c.602G>A	R201Q	Missense	E_8	SNP	True	0	Class 0: This mutation can be originally modeled.	39aa	42aa	Plekha7	ENSMUSG00000045659.19	ENSMUST00000181998.8	chr7	27	-	SNP	Missense	E_8	115775041.0	115775041.0	C	T	ENSMUST00000181998.8:c.599G>A	R200Q	115775041.0	115775041.0	C	T	ENSMUST00000181998.8:c.599G>A	R200Q	CLINVAR-H1270747	CLINVAR-H1270747-M01-V01	CLINVAR	2592028.0	False	False	False	False	False	81
PLEKHA7	ENSG00000166689.10	ENST00000355661.3	chr11	23	-	True	16876473	16876473	T	C	ENST00000355661.3:c.485A>G	N162S	Missense	E_6	SNP	True	0	Class 0: This mutation can be originally modeled.	0aa	81aa	Plekha7	ENSMUSG00000045659.19	ENSMUST00000181998.8	chr7	27	-	SNP	Missense	E_6	115779666.0	115779666.0	T	C	ENSMUST00000181998.8:c.482A>G	N161S	115779666.0	115779666.0	T	C	ENSMUST00000181998.8:c.482A>G	N161S	CLINVAR-H1270748	CLINVAR-H1270748-M01-V01	CLINVAR	2351472.0	False	False	False	False	False	81
PLEKHA7	ENSG00000166689.10	ENST00000355661.3	chr11	23	-	True	16876509	16876509	A	C	ENST00000355661.3:c.449T>G	F150C	Missense	E_6	SNP	True	0	Class 0: This mutation can be originally modeled.	8aa	10aa	Plekha7	ENSMUSG00000045659.19	ENSMUST00000181998.8	chr7	27	-	SNP	Missense	E_6	115779702.0	115779702.0	A	C	ENSMUST00000181998.8:c.446T>G	F149C	115779702.0	115779702.0	A	C	ENSMUST00000181998.8:c.446T>G	F149C	CLINVAR-H1270749	CLINVAR-H1270749-M01-V01	CLINVAR	2391449.0	False	False	False	False	False	18
PLEKHA7	ENSG00000166689.10	ENST00000355661.3	chr11	23	-	True	16877352	16877352	T	G	ENST00000355661.3:c.415A>C	K139Q	Missense	E_5	SNP	True	0	Class 0: This mutation can be originally modeled.	9aa	0aa	Plekha7	ENSMUSG00000045659.19	ENSMUST00000181998.8	chr7	27	-	SNP	Missense	E_5	115780411.0	115780411.0	T	G	ENSMUST00000181998.8:c.412A>C	K138Q	115780411.0	115780411.0	T	G	ENSMUST00000181998.8:c.412A>C	K138Q	CLINVAR-H1270750	CLINVAR-H1270750-M01-V01	CLINVAR	2518670.0	False	False	False	False	False	9
PLEKHA7	ENSG00000166689.10	ENST00000355661.3	chr11	23	-	True	16877409	16877409	C	A	ENST00000355661.3:c.358G>T	V120F	Missense	E_5	SNP	True	0	Class 0: This mutation can be originally modeled.	8aa	8aa	Plekha7	ENSMUSG00000045659.19	ENSMUST00000181998.8	chr7	27	-	SNP	Missense	E_5	115780468.0	115780468.0	C	A	ENSMUST00000181998.8:c.355G>T	V119F	115780468.0	115780468.0	C	A	ENSMUST00000181998.8:c.355G>T	V119F	CLINVAR-H1270752	CLINVAR-H1270752-M01-V01	CLINVAR	2272329.0	False	False	False	False	False	16
PLEKHA7	ENSG00000166689.10	ENST00000355661.3	chr11	23	-	True	16877412	16877412	T	C	ENST00000355661.3:c.355A>G	M119V	Missense	E_5	SNP	True	0	Class 0: This mutation can be originally modeled.	7aa	9aa	Plekha7	ENSMUSG00000045659.19	ENSMUST00000181998.8	chr7	27	-	SNP	Missense	E_5	115780471.0	115780471.0	T	C	ENSMUST00000181998.8:c.352A>G	M118V	115780471.0	115780471.0	T	C	ENSMUST00000181998.8:c.352A>G	M118V	CLINVAR-H1270753	CLINVAR-H1270753-M01-V01	CLINVAR	2359243.0	False	False	False	False	False	16
PLEKHA7	ENSG00000166689.10	ENST00000355661.3	chr11	23	-	True	16877420	16877420	G	A	ENST00000355661.3:c.347C>T	P116L	Missense	E_5	SNP	True	0	Class 0: This mutation can be originally modeled.	4aa	12aa	Plekha7	ENSMUSG00000045659.19	ENSMUST00000181998.8	chr7	27	-	SNP	Missense	E_5	115780479.0	115780479.0	G	A	ENSMUST00000181998.8:c.344C>T	P115L	115780479.0	115780479.0	G	A	ENSMUST00000181998.8:c.344C>T	P115L	CLINVAR-H1270754	CLINVAR-H1270754-M01-V01	CLINVAR	2378128.0	False	False	False	False	False	16
PLEKHA7	ENSG00000166689.10	ENST00000355661.3	chr11	23	-	True	16877453	16877453	G	A	ENST00000355661.3:c.314C>T	P105L	Missense	E_5	SNP	True	0	Class 0: This mutation can be originally modeled.	0aa	4aa	Plekha7	ENSMUSG00000045659.19	ENSMUST00000181998.8	chr7	27	-	SNP	Missense	E_5	115780512.0	115780512.0	G	A	ENSMUST00000181998.8:c.311C>T	P104L	115780512.0	115780512.0	G	A	ENSMUST00000181998.8:c.311C>T	P104L	CLINVAR-H1270755	CLINVAR-H1270755-M01-V01	CLINVAR	2484068.0	False	False	False	False	False	4
PLEKHA7	ENSG00000166689.10	ENST00000355661.3	chr11	23	-	True	17035679	17035679	G	C	ENST00000355661.3:c.156C>G	I52M	Missense	E_2	SNP	True	0	Class 0: This mutation can be originally modeled.	46aa	18aa	Plekha7	ENSMUSG00000045659.19	ENSMUST00000181998.8	chr7	27	-	SNP	Missense	E_2	115907314.0	115907314.0	G	C	ENSMUST00000181998.8:c.153C>G	I51M	115907314.0	115907314.0	G	C	ENSMUST00000181998.8:c.153C>G	I51M	CLINVAR-H1270757	CLINVAR-H1270757-M01-V01	CLINVAR	2483246.0	False	False	False	False	False	64
PLEKHA7	ENSG00000166689.10	ENST00000355661.3	chr11	23	-	True	17035706	17035706	C	T	ENST00000355661.3:c.129G>A	G43delinsG	Silent	E_2	SNP	True	0	Class 0: This mutation can be originally modeled.	37aa	27aa	Plekha7	ENSMUSG00000045659.19	ENSMUST00000181998.8	chr7	27	-	SNP	Silent	E_2	115907341.0	115907341.0	G	T	ENSMUST00000181998.8:c.126C>A	G42delinsG	115907341.0	115907341.0	G	T	ENSMUST00000181998.8:c.126C>A	G42delinsG	CLINVAR-H1270758	CLINVAR-H1270758-M01-V01	CLINVAR	784187.0	False	False	False	False	False	64
PLEKHA7	ENSG00000166689.10	ENST00000355661.3	chr11	23	-	True	17035740	17035740	A	G	ENST00000355661.3:c.95T>C	L32P	Missense	E_2	SNP	True	0	Class 0: This mutation can be originally modeled.	26aa	38aa	Plekha7	ENSMUSG00000045659.19	ENSMUST00000181998.8	chr7	27	-	SNP	Missense	E_2	115907375.0	115907375.0	A	G	ENSMUST00000181998.8:c.92T>C	L31P	115907375.0	115907375.0	A	G	ENSMUST00000181998.8:c.92T>C	L31P	CLINVAR-H1270760	CLINVAR-H1270760-M01-V01	CLINVAR	2388567.0	False	False	False	False	False	64
PLEKHA7	ENSG00000166689.10	ENST00000355661.3	chr11	23	-	True	17035887	17035887	C	T	ENST00000355661.3:c.62G>A	R21Q	Missense	E_1	SNP	True	0	Class 0: This mutation can be originally modeled.	15aa	49aa	Plekha7	ENSMUSG00000045659.19	ENSMUST00000181998.8	chr7	27	-	SNP	Missense	E_1	115907510.0	115907510.0	C	T	ENSMUST00000181998.8:c.59G>A	R20Q	115907510.0	115907510.0	C	T	ENSMUST00000181998.8:c.59G>A	R20Q	CLINVAR-H1270761	CLINVAR-H1270761-M01-V01	CLINVAR	2482014.0	False	False	False	False	False	64
PLEKHA7	ENSG00000166689.10	ENST00000355661.3	chr11	23	-	True	17035896	17035896	C	A	ENST00000355661.3:c.53G>T	G18V	Missense	E_1	SNP	True	0	Class 0: This mutation can be originally modeled.	12aa	52aa	Plekha7	ENSMUSG00000045659.19	ENSMUST00000181998.8	chr7	27	-	SNP	Missense	E_1	115907519.0	115907519.0	C	A	ENSMUST00000181998.8:c.50G>T	G17V	115907519.0	115907519.0	C	A	ENSMUST00000181998.8:c.50G>T	G17V	CLINVAR-H1270762	CLINVAR-H1270762-M01-V01	CLINVAR	834025.0	False	False	False	False	False	64
PLEKHA7	ENSG00000166689.10	ENST00000355661.3	chr11	23	-	True	17035921	17035921	T	C	ENST00000355661.3:c.28A>G	T10A	Missense	E_1	SNP	True	0	Class 0: This mutation can be originally modeled.	4aa	60aa	Plekha7	ENSMUSG00000045659.19	ENSMUST00000181998.8	chr7	27	-	SNP	Missense	E_1	115907544.0	115907544.0	T	C	ENSMUST00000181998.8:c.25A>G	T9A	115907544.0	115907544.0	T	C	ENSMUST00000181998.8:c.25A>G	T9A	CLINVAR-H1270763	CLINVAR-H1270763-M01-V01	CLINVAR	2592026.0	False	False	False	False	False	64
PLEKHA7	ENSG00000166689.10	ENST00000355661.3	chr11	23	-	True	17035930	17035930	C	G	ENST00000355661.3:c.19G>C	G7R	Missense	E_1	SNP	True	0	Class 0: This mutation can be originally modeled.	1aa	63aa	Plekha7	ENSMUSG00000045659.19	ENSMUST00000181998.8	chr7	27	-	SNP	Missense	E_1	115907553.0	115907553.0	C	G	ENSMUST00000181998.8:c.16G>C	G6R	115907553.0	115907553.0	C	G	ENSMUST00000181998.8:c.16G>C	G6R	CLINVAR-H1270764	CLINVAR-H1270764-M01-V01	CLINVAR	2528288.0	False	False	False	False	False	64
PLEKHA7	ENSG00000166689.10	ENST00000355661.3	chr11	23	-	True	17035930	17035930	C	T	ENST00000355661.3:c.19G>A	G7R	Missense	E_1	SNP	True	0	Class 0: This mutation can be originally modeled.	1aa	63aa	Plekha7	ENSMUSG00000045659.19	ENSMUST00000181998.8	chr7	27	-	SNP	Missense	E_1	115907553.0	115907553.0	C	T	ENSMUST00000181998.8:c.16G>A	G6R	115907553.0	115907553.0	C	T	ENSMUST00000181998.8:c.16G>A	G6R	CLINVAR-H1270765	CLINVAR-H1270765-M01-V01	CLINVAR	2310788.0	False	False	False	False	False	64
PLEKHA7	ENSG00000166689.10	ENST00000355661.3	chr11	23	-	True	16816558	16816558	G	A	ENST00000355661.3:c.2417C>T	S806L	Missense	E_18	SNP	True	1	Class 1: This mutation can be alternatively modeled.	22aa	12aa	Plekha7	ENSMUSG00000045659.19	ENSMUST00000181998.8	chr7	27	-	DNP	Missense	E_18	115739952.0	115739952.0	G	A	ENSMUST00000181998.8:c.2408C>T	S803F	115739951.0	115739952.0	AG	TA	ENSMUST00000181998.8:c.2408_2409CT>TA	S803L	CLINVAR-H1270705	CLINVAR-H1270705-M01-V01	CLINVAR	2529707.0	False	False	False	False	False	34
PLEKHA7	ENSG00000166689.10	ENST00000355661.3	chr11	23	-	True	16816558	16816558	G	A	ENST00000355661.3:c.2417C>T	S806L	Missense	E_18	SNP	True	1	Class 1: This mutation can be alternatively modeled.	22aa	12aa	Plekha7	ENSMUSG00000045659.19	ENSMUST00000181998.8	chr7	27	-	TNP	Missense	E_18	115739952.0	115739952.0	G	A	ENSMUST00000181998.8:c.2408C>T	S803F	115739951.0	115739953.0	AGA	CAG	ENSMUST00000181998.8:c.2407_2409TCT>CTG	S803L	CLINVAR-H1270705	CLINVAR-H1270705-M01-V02	CLINVAR	2529707.0	False	False	False	False	False	34
PLEKHA7	ENSG00000166689.10	ENST00000355661.3	chr11	23	-	True	16816558	16816558	G	A	ENST00000355661.3:c.2417C>T	S806L	Missense	E_18	SNP	True	1	Class 1: This mutation can be alternatively modeled.	22aa	12aa	Plekha7	ENSMUSG00000045659.19	ENSMUST00000181998.8	chr7	27	-	DNP	Missense	E_18	115739952.0	115739952.0	G	A	ENSMUST00000181998.8:c.2408C>T	S803F	115739952.0	115739953.0	GA	AG	ENSMUST00000181998.8:c.2407_2408TC>CT	S803L	CLINVAR-H1270705	CLINVAR-H1270705-M01-V03	CLINVAR	2529707.0	False	False	False	False	False	34
PLEKHA7	ENSG00000166689.10	ENST00000355661.3	chr11	23	-	True	16816558	16816558	G	A	ENST00000355661.3:c.2417C>T	S806L	Missense	E_18	SNP	True	1	Class 1: This mutation can be alternatively modeled.	22aa	12aa	Plekha7	ENSMUSG00000045659.19	ENSMUST00000181998.8	chr7	27	-	TNP	Missense	E_18	115739952.0	115739952.0	G	A	ENSMUST00000181998.8:c.2408C>T	S803F	115739951.0	115739953.0	AGA	GAG	ENSMUST00000181998.8:c.2407_2409TCT>CTC	S803L	CLINVAR-H1270705	CLINVAR-H1270705-M01-V04	CLINVAR	2529707.0	False	False	False	False	False	34
PLEKHA7	ENSG00000166689.10	ENST00000355661.3	chr11	23	-	True	16816558	16816558	G	A	ENST00000355661.3:c.2417C>T	S806L	Missense	E_18	SNP	True	1	Class 1: This mutation can be alternatively modeled.	22aa	12aa	Plekha7	ENSMUSG00000045659.19	ENSMUST00000181998.8	chr7	27	-	DNP	Missense	E_18	115739952.0	115739952.0	G	A	ENSMUST00000181998.8:c.2408C>T	S803F	115739951.0	115739952.0	AG	CA	ENSMUST00000181998.8:c.2408_2409CT>TG	S803L	CLINVAR-H1270705	CLINVAR-H1270705-M01-V05	CLINVAR	2529707.0	False	False	False	False	False	34
PLEKHA7	ENSG00000166689.10	ENST00000355661.3	chr11	23	-	True	16838501	16838501	G	A	ENST00000355661.3:c.1712C>T	S571L	Missense	E_11	SNP	True	1	Class 1: This mutation can be alternatively modeled.	12aa	9aa	Plekha7	ENSMUSG00000045659.19	ENSMUST00000181998.8	chr7	27	-	TNP	Missense	E_11	115757246.0	115757246.0	G	A	ENSMUST00000181998.8:c.1703C>T	S568F	115757245.0	115757247.0	AGA	CAG	ENSMUST00000181998.8:c.1702_1704TCT>CTG	S568L	CLINVAR-H1270715	CLINVAR-H1270715-M01-V01	CLINVAR	2494880.0	False	False	False	False	False	21
PLEKHA7	ENSG00000166689.10	ENST00000355661.3	chr11	23	-	True	16838501	16838501	G	A	ENST00000355661.3:c.1712C>T	S571L	Missense	E_11	SNP	True	1	Class 1: This mutation can be alternatively modeled.	12aa	9aa	Plekha7	ENSMUSG00000045659.19	ENSMUST00000181998.8	chr7	27	-	DNP	Missense	E_11	115757246.0	115757246.0	G	A	ENSMUST00000181998.8:c.1703C>T	S568F	115757246.0	115757247.0	GA	AG	ENSMUST00000181998.8:c.1702_1703TC>CT	S568L	CLINVAR-H1270715	CLINVAR-H1270715-M01-V02	CLINVAR	2494880.0	False	False	False	False	False	21
PLEKHA7	ENSG00000166689.10	ENST00000355661.3	chr11	23	-	True	16838501	16838501	G	A	ENST00000355661.3:c.1712C>T	S571L	Missense	E_11	SNP	True	1	Class 1: This mutation can be alternatively modeled.	12aa	9aa	Plekha7	ENSMUSG00000045659.19	ENSMUST00000181998.8	chr7	27	-	DNP	Missense	E_11	115757246.0	115757246.0	G	A	ENSMUST00000181998.8:c.1703C>T	S568F	115757245.0	115757246.0	AG	TA	ENSMUST00000181998.8:c.1703_1704CT>TA	S568L	CLINVAR-H1270715	CLINVAR-H1270715-M01-V03	CLINVAR	2494880.0	False	False	False	False	False	21
PLEKHA7	ENSG00000166689.10	ENST00000355661.3	chr11	23	-	True	16838501	16838501	G	A	ENST00000355661.3:c.1712C>T	S571L	Missense	E_11	SNP	True	1	Class 1: This mutation can be alternatively modeled.	12aa	9aa	Plekha7	ENSMUSG00000045659.19	ENSMUST00000181998.8	chr7	27	-	DNP	Missense	E_11	115757246.0	115757246.0	G	A	ENSMUST00000181998.8:c.1703C>T	S568F	115757245.0	115757246.0	AG	CA	ENSMUST00000181998.8:c.1703_1704CT>TG	S568L	CLINVAR-H1270715	CLINVAR-H1270715-M01-V04	CLINVAR	2494880.0	False	False	False	False	False	21
PLEKHA7	ENSG00000166689.10	ENST00000355661.3	chr11	23	-	True	16838501	16838501	G	A	ENST00000355661.3:c.1712C>T	S571L	Missense	E_11	SNP	True	1	Class 1: This mutation can be alternatively modeled.	12aa	9aa	Plekha7	ENSMUSG00000045659.19	ENSMUST00000181998.8	chr7	27	-	TNP	Missense	E_11	115757246.0	115757246.0	G	A	ENSMUST00000181998.8:c.1703C>T	S568F	115757245.0	115757247.0	AGA	GAG	ENSMUST00000181998.8:c.1702_1704TCT>CTC	S568L	CLINVAR-H1270715	CLINVAR-H1270715-M01-V05	CLINVAR	2494880.0	False	False	False	False	False	21
PLEKHA7	ENSG00000166689.10	ENST00000355661.3	chr11	23	-	True	16838555	16838555	C	T	ENST00000355661.3:c.1658G>A	R553Q	Missense	E_11	SNP	True	1	Class 1: This mutation can be alternatively modeled.	2aa	3aa	Plekha7	ENSMUSG00000045659.19	ENSMUST00000181998.8	chr7	27	-	DNP	Missense	E_11	115757300.0	115757300.0	C	T	ENSMUST00000181998.8:c.1649G>A	R550H	115757299.0	115757300.0	GC	TT	ENSMUST00000181998.8:c.1649_1650GC>AA	R550Q	CLINVAR-H1270716	CLINVAR-H1270716-M01-V01	CLINVAR	2594710.0	False	False	False	False	False	5
PLEKHA7	ENSG00000166689.10	ENST00000355661.3	chr11	23	-	True	16838555	16838555	C	T	ENST00000355661.3:c.1658G>A	R553Q	Missense	E_11	SNP	True	1	Class 1: This mutation can be alternatively modeled.	2aa	3aa	Plekha7	ENSMUSG00000045659.19	ENSMUST00000181998.8	chr7	27	-	DNP	Missense	E_11	115757300.0	115757300.0	C	T	ENSMUST00000181998.8:c.1649G>A	R550H	115757299.0	115757300.0	GC	CT	ENSMUST00000181998.8:c.1649_1650GC>AG	R550Q	CLINVAR-H1270716	CLINVAR-H1270716-M01-V02	CLINVAR	2594710.0	False	False	False	False	False	5
PLEKHA7	ENSG00000166689.10	ENST00000355661.3	chr11	23	-	True	16838582	16838582	C	T	ENST00000355661.3:c.1631G>A	G544D	Missense	E_11	SNP	True	1	Class 1: This mutation can be alternatively modeled.	0aa	0aa	Plekha7	ENSMUSG00000045659.19	ENSMUST00000181998.8	chr7	27	-	DNP	Missense	E_11	115757333.0	115757333.0	C	T	ENSMUST00000181998.8:c.1616G>A	G539E	115757332.0	115757333.0	TC	GT	ENSMUST00000181998.8:c.1616_1617GA>AC	G539D	CLINVAR-H1270717	CLINVAR-H1270717-M01-V01	CLINVAR	834022.0	False	False	False	False	False	0
PLEKHA7	ENSG00000166689.10	ENST00000355661.3	chr11	23	-	True	16838582	16838582	C	T	ENST00000355661.3:c.1631G>A	G544D	Missense	E_11	SNP	True	1	Class 1: This mutation can be alternatively modeled.	0aa	0aa	Plekha7	ENSMUSG00000045659.19	ENSMUST00000181998.8	chr7	27	-	DNP	Missense	E_11	115757333.0	115757333.0	C	T	ENSMUST00000181998.8:c.1616G>A	G539E	115757332.0	115757333.0	TC	AT	ENSMUST00000181998.8:c.1616_1617GA>AT	G539D	CLINVAR-H1270717	CLINVAR-H1270717-M01-V02	CLINVAR	834022.0	False	False	False	False	False	0
PLEKHA7	ENSG00000166689.10	ENST00000355661.3	chr11	23	-	True	16838628	16838628	G	A	ENST00000355661.3:c.1585C>T	R529C	Missense	E_11	SNP	True	1	Class 1: This mutation can be alternatively modeled.	43aa	12aa	Plekha7	ENSMUSG00000045659.19	ENSMUST00000181998.8	chr7	27	-	TNP	Missense	E_11	115757373.0	115757373.0	T	A	ENSMUST00000181998.8:c.1576A>T	R526W	115757371.0	115757373.0	CCT	ACA	ENSMUST00000181998.8:c.1576_1578AGG>TGT	R526C	CLINVAR-H1270718	CLINVAR-H1270718-M01-V01	CLINVAR	2520165.0	False	False	False	False	False	55
PLEKHA7	ENSG00000166689.10	ENST00000355661.3	chr11	23	-	True	16838628	16838628	G	A	ENST00000355661.3:c.1585C>T	R529C	Missense	E_11	SNP	True	1	Class 1: This mutation can be alternatively modeled.	43aa	12aa	Plekha7	ENSMUSG00000045659.19	ENSMUST00000181998.8	chr7	27	-	TNP	Missense	E_11	115757373.0	115757373.0	T	A	ENSMUST00000181998.8:c.1576A>T	R526W	115757371.0	115757373.0	CCT	GCA	ENSMUST00000181998.8:c.1576_1578AGG>TGC	R526C	CLINVAR-H1270718	CLINVAR-H1270718-M01-V02	CLINVAR	2520165.0	False	False	False	False	False	55
PLEKHA7	ENSG00000166689.10	ENST00000355661.3	chr11	23	-	True	16838666	16838666	C	T	ENST00000355661.3:c.1547G>A	R516Q	Missense	E_11	SNP	True	1	Class 1: This mutation can be alternatively modeled.	30aa	25aa	Plekha7	ENSMUSG00000045659.19	ENSMUST00000181998.8	chr7	27	-	DNP	Missense	E_11	115757411.0	115757411.0	C	T	ENSMUST00000181998.8:c.1538G>A	R513K	115757411.0	115757412.0	CT	TG	ENSMUST00000181998.8:c.1537_1538AG>CA	R513Q	CLINVAR-H1270721	CLINVAR-H1270721-M01-V01	CLINVAR	2539676.0	False	False	False	False	False	55
PLEKHA7	ENSG00000166689.10	ENST00000355661.3	chr11	23	-	True	16838666	16838666	C	T	ENST00000355661.3:c.1547G>A	R516Q	Missense	E_11	SNP	True	1	Class 1: This mutation can be alternatively modeled.	30aa	25aa	Plekha7	ENSMUSG00000045659.19	ENSMUST00000181998.8	chr7	27	-	TNP	Missense	E_11	115757411.0	115757411.0	C	T	ENSMUST00000181998.8:c.1538G>A	R513K	115757410.0	115757412.0	TCT	CTG	ENSMUST00000181998.8:c.1537_1539AGA>CAG	R513Q	CLINVAR-H1270721	CLINVAR-H1270721-M01-V02	CLINVAR	2539676.0	False	False	False	False	False	55
PLEKHA7	ENSG00000166689.10	ENST00000355661.3	chr11	23	-	True	16838852	16838852	G	A	ENST00000355661.3:c.1361C>T	T454M	Missense	E_11	SNP	True	1	Class 1: This mutation can be alternatively modeled.	7aa	6aa	Plekha7	ENSMUSG00000045659.19	ENSMUST00000181998.8	chr7	27	-	DNP	Missense	E_11	115757597.0	115757597.0	G	A	ENSMUST00000181998.8:c.1352C>T	T451I	115757596.0	115757597.0	TG	CA	ENSMUST00000181998.8:c.1352_1353CA>TG	T451M	CLINVAR-H1270727	CLINVAR-H1270727-M01-V01	CLINVAR	2404761.0	False	False	False	False	False	13
PLEKHA7	ENSG00000166689.10	ENST00000355661.3	chr11	23	-	True	16847937	16847937	C	T	ENST00000355661.3:c.1073G>A	R358Q	Missense	E_10	SNP	True	1	Class 1: This mutation can be alternatively modeled.	1aa	7aa	Plekha7	ENSMUSG00000045659.19	ENSMUST00000181998.8	chr7	27	-	TNP	Missense	E_10	115763531.0	115763531.0	C	T	ENSMUST00000181998.8:c.1070G>A	R357K	115763530.0	115763532.0	CCT	TTG	ENSMUST00000181998.8:c.1069_1071AGG>CAA	R357Q	CLINVAR-H1270734	CLINVAR-H1270734-M01-V01	CLINVAR	2356298.0	False	False	False	False	False	8
PLEKHA7	ENSG00000166689.10	ENST00000355661.3	chr11	23	-	True	16847937	16847937	C	T	ENST00000355661.3:c.1073G>A	R358Q	Missense	E_10	SNP	True	1	Class 1: This mutation can be alternatively modeled.	1aa	7aa	Plekha7	ENSMUSG00000045659.19	ENSMUST00000181998.8	chr7	27	-	DNP	Missense	E_10	115763531.0	115763531.0	C	T	ENSMUST00000181998.8:c.1070G>A	R357K	115763531.0	115763532.0	CT	TG	ENSMUST00000181998.8:c.1069_1070AG>CA	R357Q	CLINVAR-H1270734	CLINVAR-H1270734-M01-V02	CLINVAR	2356298.0	False	False	False	False	False	8
PLEKHA7	ENSG00000166689.10	ENST00000355661.3	chr11	23	-	True	16872791	16872791	C	T	ENST00000355661.3:c.643G>A	V215M	Missense	E_8	SNP	True	1	Class 1: This mutation can be alternatively modeled.	53aa	28aa	Plekha7	ENSMUSG00000045659.19	ENSMUST00000181998.8	chr7	27	-	TNP	Missense	E_8	115775000.0	115775000.0	C	T	ENSMUST00000181998.8:c.640G>A	V214I	115774998.0	115775000.0	GAC	CAT	ENSMUST00000181998.8:c.640_642GTC>ATG	V214M	CLINVAR-H1270743	CLINVAR-H1270743-M01-V01	CLINVAR	834026.0	False	False	False	False	False	81
PLEKHA7	ENSG00000166689.10	ENST00000355661.3	chr11	23	-	True	16877393	16877393	G	A	ENST00000355661.3:c.374C>T	T125M	Missense	E_5	SNP	True	1	Class 1: This mutation can be alternatively modeled.	13aa	3aa	Plekha7	ENSMUSG00000045659.19	ENSMUST00000181998.8	chr7	27	-	DNP	Missense	E_5	115780452.0	115780452.0	G	A	ENSMUST00000181998.8:c.371C>T	T124I	115780451.0	115780452.0	TG	CA	ENSMUST00000181998.8:c.371_372CA>TG	T124M	CLINVAR-H1270751	CLINVAR-H1270751-M01-V01	CLINVAR	2455211.0	False	False	False	False	False	16
PLEKHA7	ENSG00000166689.10	ENST00000355661.3	chr11	23	-	True	17035713	17035713	C	T	ENST00000355661.3:c.122G>A	R41H	Missense	E_2	SNP	True	1	Class 1: This mutation can be alternatively modeled.	35aa	29aa	Plekha7	ENSMUSG00000045659.19	ENSMUST00000181998.8	chr7	27	-	DNP	Missense	E_2	115907348.0	115907348.0	C	T	ENSMUST00000181998.8:c.119G>A	R40Q	115907347.0	115907348.0	CC	AT	ENSMUST00000181998.8:c.119_120GG>AT	R40H	CLINVAR-H1270759	CLINVAR-H1270759-M01-V01	CLINVAR	2542798.0	False	False	False	False	False	64
PLEKHA7	ENSG00000166689.10	ENST00000355661.3	chr11	23	-	True	17035713	17035713	C	T	ENST00000355661.3:c.122G>A	R41H	Missense	E_2	SNP	True	1	Class 1: This mutation can be alternatively modeled.	35aa	29aa	Plekha7	ENSMUSG00000045659.19	ENSMUST00000181998.8	chr7	27	-	DNP	Missense	E_2	115907348.0	115907348.0	C	T	ENSMUST00000181998.8:c.119G>A	R40Q	115907347.0	115907348.0	CC	GT	ENSMUST00000181998.8:c.119_120GG>AC	R40H	CLINVAR-H1270759	CLINVAR-H1270759-M01-V02	CLINVAR	2542798.0	False	False	False	False	False	64
PLEKHA7	ENSG00000166689.10	ENST00000355661.3	chr11	23	-	True	16810665	16810665	G	A	ENST00000355661.3:c.3335C>T	P1112L	Missense	E_23	SNP	False	4	Class 4: Mutated sequences are not identical.	0aa	0aa	Plekha7	ENSMUSG00000045659.19	ENSMUST00000181998.8	chr7	27	-																CLINVAR-H1270688		CLINVAR	2569932.0	False	False	False	False	False	0
PLEKHA7	ENSG00000166689.10	ENST00000355661.3	chr11	23	-	True	16811324	16811324	G	A	ENST00000355661.3:c.3154C>T	P1052S	Missense	E_22	SNP	False	4	Class 4: Mutated sequences are not identical.	0aa	0aa	Plekha7	ENSMUSG00000045659.19	ENSMUST00000181998.8	chr7	27	-																CLINVAR-H1270691		CLINVAR	2338704.0	False	False	False	False	False	0
PLEKHA7	ENSG00000166689.10	ENST00000355661.3	chr11	23	-	True	16812560	16812560	T	C	ENST00000355661.3:c.2932A>G	R978G	Missense	E_20	SNP	False	4	Class 4: Mutated sequences are not identical.	0aa	0aa	Plekha7	ENSMUSG00000045659.19	ENSMUST00000181998.8	chr7	27	-																CLINVAR-H1270697		CLINVAR	2593296.0	False	False	False	False	False	0
PLEKHA7	ENSG00000166689.10	ENST00000355661.3	chr11	23	-	True	16812562	16812562	G	A	ENST00000355661.3:c.2930C>T	S977F	Missense	E_20	SNP	False	4	Class 4: Mutated sequences are not identical.	0aa	0aa	Plekha7	ENSMUSG00000045659.19	ENSMUST00000181998.8	chr7	27	-																CLINVAR-H1270698		CLINVAR	2528696.0	False	False	False	False	False	0
PLEKHA7	ENSG00000166689.10	ENST00000355661.3	chr11	23	-	True	16816231	16816231	G	A	ENST00000355661.3:c.2549C>T	P850L	Missense	E_19	SNP	False	4	Class 4: Mutated sequences are not identical.	0aa	0aa	Plekha7	ENSMUSG00000045659.19	ENSMUST00000181998.8	chr7	27	-																CLINVAR-H1270702		CLINVAR	2517929.0	False	False	False	False	False	0
PLEKHA7	ENSG00000166689.10	ENST00000355661.3	chr11	23	-	True	16838381	16838381	T	A	ENST00000355661.3:c.1832A>T	D611V	Missense	E_11	SNP	False	4	Class 4: Mutated sequences are not identical.	0aa	0aa	Plekha7	ENSMUSG00000045659.19	ENSMUST00000181998.8	chr7	27	-																CLINVAR-H1270713		CLINVAR	2380735.0	False	False	False	False	False	0
PLEKHA7	ENSG00000166689.10	ENST00000355661.3	chr11	23	-	True	16838382	16838382	C	T	ENST00000355661.3:c.1831G>A	D611N	Missense	E_11	SNP	False	4	Class 4: Mutated sequences are not identical.	0aa	0aa	Plekha7	ENSMUSG00000045659.19	ENSMUST00000181998.8	chr7	27	-																CLINVAR-H1270714		CLINVAR	2242446.0	False	False	False	False	False	0
PLEKHA7	ENSG00000166689.10	ENST00000355661.3	chr11	23	-	True	16847718	16847718	T	C	ENST00000355661.3:c.1292A>G	N431S	Missense	E_10	SNP	False	4	Class 4: Mutated sequences are not identical.	0aa	0aa	Plekha7	ENSMUSG00000045659.19	ENSMUST00000181998.8	chr7	27	-																CLINVAR-H1270729		CLINVAR	2368818.0	False	False	False	False	False	0
PLEKHA7	ENSG00000166689.10	ENST00000355661.3	chr11	23	-	True	16847782	16847782	C	T	ENST00000355661.3:c.1228G>A	G410S	Missense	E_10	SNP	False	4	Class 4: Mutated sequences are not identical.	0aa	0aa	Plekha7	ENSMUSG00000045659.19	ENSMUST00000181998.8	chr7	27	-																CLINVAR-H1270730		CLINVAR	2471510.0	False	False	False	False	False	0
PLEKHA7	ENSG00000166689.10	ENST00000355661.3	chr11	23	-	True	16847811	16847811	G	A	ENST00000355661.3:c.1199C>T	S400L	Missense	E_10	SNP	False	4	Class 4: Mutated sequences are not identical.	0aa	0aa	Plekha7	ENSMUSG00000045659.19	ENSMUST00000181998.8	chr7	27	-																CLINVAR-H1270731		CLINVAR	2537645.0	False	False	False	False	False	0
PLEKHA7	ENSG00000166689.10	ENST00000355661.3	chr11	23	-	True	16863210	16863210	G	C	ENST00000355661.3:c.756C>G	A252delinsA	Silent	E_9	SNP	False	4	Class 4: Mutated sequences are not identical.	0aa	0aa	Plekha7	ENSMUSG00000045659.19	ENSMUST00000181998.8	chr7	27	-																CLINVAR-H1270740		CLINVAR	779351.0	False	False	False	False	False	0
PLEKHA7	ENSG00000166689.10	ENST00000355661.3	chr11	23	-	True	16877457	16877457	T	A	ENST00000355661.3:c.310A>T	N104Y	Missense	E_5	SNP	False	4	Class 4: Mutated sequences are not identical.	0aa	0aa	Plekha7	ENSMUSG00000045659.19	ENSMUST00000181998.8	chr7	27	-																CLINVAR-H1270756		CLINVAR	2233553.0	False	False	False	False	False	0
PLEKHA8	ENSG00000106086.14	ENST00000449726.1	chr7	14	+	True	30068416	30068416	G	A	ENST00000449726.1:c.38G>A	S13N	Missense	E_1	SNP	True	0	Class 0: This mutation can be originally modeled.	12aa	124aa	Plekha8	ENSMUSG00000005225.16	ENSMUST00000119706.8	chr6	14	+	SNP	Missense	E_1	54572454.0	54572454.0	G	A	ENSMUST00000119706.8:c.38G>A	S13N	54572454.0	54572454.0	G	A	ENSMUST00000119706.8:c.38G>A	S13N	CLINVAR-H0881485	CLINVAR-H0881485-M01-V01	CLINVAR	2326864.0	False	False	False	False	False	136
PLEKHA8	ENSG00000106086.14	ENST00000449726.1	chr7	14	+	True	30084736	30084736	A	G	ENST00000449726.1:c.76A>G	I26V	Missense	E_2	SNP	True	0	Class 0: This mutation can be originally modeled.	25aa	111aa	Plekha8	ENSMUSG00000005225.16	ENSMUST00000119706.8	chr6	14	+	SNP	Missense	E_2	54590112.0	54590112.0	A	G	ENSMUST00000119706.8:c.76A>G	I26V	54590112.0	54590112.0	A	G	ENSMUST00000119706.8:c.76A>G	I26V	CLINVAR-H0881486	CLINVAR-H0881486-M01-V01	CLINVAR	2286548.0	False	False	False	False	False	136
PLEKHA8	ENSG00000106086.14	ENST00000449726.1	chr7	14	+	True	30084738	30084738	A	G	ENST00000449726.1:c.78A>G	I26M	Missense	E_2	SNP	True	0	Class 0: This mutation can be originally modeled.	25aa	111aa	Plekha8	ENSMUSG00000005225.16	ENSMUST00000119706.8	chr6	14	+	SNP	Missense	E_2	54590114.0	54590114.0	A	G	ENSMUST00000119706.8:c.78A>G	I26M	54590114.0	54590114.0	A	G	ENSMUST00000119706.8:c.78A>G	I26M	CLINVAR-H0881487	CLINVAR-H0881487-M01-V01	CLINVAR	2536794.0	False	False	False	False	False	136
PLEKHA8	ENSG00000106086.14	ENST00000449726.1	chr7	14	+	True	30087463	30087463	C	G	ENST00000449726.1:c.329C>G	T110S	Missense	E_4	SNP	True	0	Class 0: This mutation can be originally modeled.	109aa	27aa	Plekha8	ENSMUSG00000005225.16	ENSMUST00000119706.8	chr6	14	+	SNP	Missense	E_4	54593633.0	54593633.0	C	G	ENSMUST00000119706.8:c.329C>G	T110S	54593633.0	54593633.0	C	G	ENSMUST00000119706.8:c.329C>G	T110S	CLINVAR-H0881488	CLINVAR-H0881488-M01-V01	CLINVAR	2521825.0	False	False	False	False	False	136
PLEKHA8	ENSG00000106086.14	ENST00000449726.1	chr7	14	+	True	30088851	30088851	T	A	ENST00000449726.1:c.450T>A	D150E	Missense	E_5	SNP	True	0	Class 0: This mutation can be originally modeled.	5aa	33aa	Plekha8	ENSMUSG00000005225.16	ENSMUST00000119706.8	chr6	14	+	SNP	Missense	E_5	54596190.0	54596190.0	T	A	ENSMUST00000119706.8:c.450T>A	D150E	54596190.0	54596190.0	T	A	ENSMUST00000119706.8:c.450T>A	D150E	CLINVAR-H0881489	CLINVAR-H0881489-M01-V01	CLINVAR	2348697.0	False	False	False	False	False	38
PLEKHA8	ENSG00000106086.14	ENST00000449726.1	chr7	14	+	True	30088918	30088918	G	A	ENST00000449726.1:c.517G>A	A173T	Missense	E_5	SNP	True	0	Class 0: This mutation can be originally modeled.	28aa	10aa	Plekha8	ENSMUSG00000005225.16	ENSMUST00000119706.8	chr6	14	+	SNP	Missense	E_5	54596257.0	54596257.0	G	A	ENSMUST00000119706.8:c.517G>A	A173T	54596257.0	54596257.0	G	A	ENSMUST00000119706.8:c.517G>A	A173T	CLINVAR-H0881490	CLINVAR-H0881490-M01-V01	CLINVAR	2527691.0	False	False	False	False	False	38
PLEKHA8	ENSG00000106086.14	ENST00000449726.1	chr7	14	+	True	30092345	30092345	G	A	ENST00000449726.1:c.659G>A	C220Y	Missense	E_7	SNP	True	0	Class 0: This mutation can be originally modeled.	0aa	5aa	Plekha8	ENSMUSG00000005225.16	ENSMUST00000119706.8	chr6	14	+	SNP	Missense	E_7	54599126.0	54599126.0	G	A	ENSMUST00000119706.8:c.659G>A	C220Y	54599126.0	54599126.0	G	A	ENSMUST00000119706.8:c.659G>A	C220Y	CLINVAR-H0881491	CLINVAR-H0881491-M01-V01	CLINVAR	2294527.0	False	False	False	False	False	5
PLEKHA8	ENSG00000106086.14	ENST00000449726.1	chr7	14	+	True	30092438	30092438	A	G	ENST00000449726.1:c.752A>G	D251G	Missense	E_7	SNP	True	0	Class 0: This mutation can be originally modeled.	0aa	12aa	Plekha8	ENSMUSG00000005225.16	ENSMUST00000119706.8	chr6	14	+	SNP	Missense	E_7	54599219.0	54599219.0	A	G	ENSMUST00000119706.8:c.752A>G	D251G	54599219.0	54599219.0	A	G	ENSMUST00000119706.8:c.752A>G	D251G	CLINVAR-H0881493	CLINVAR-H0881493-M01-V01	CLINVAR	2317407.0	False	False	False	False	False	12
PLEKHA8	ENSG00000106086.14	ENST00000449726.1	chr7	14	+	True	30094336	30094336	A	G	ENST00000449726.1:c.808A>G	I270V	Missense	E_8	SNP	True	0	Class 0: This mutation can be originally modeled.	5aa	0aa	Plekha8	ENSMUSG00000005225.16	ENSMUST00000119706.8	chr6	14	+	SNP	Missense	E_8	54601071.0	54601071.0	A	G	ENSMUST00000119706.8:c.808A>G	I270V	54601071.0	54601071.0	A	G	ENSMUST00000119706.8:c.808A>G	I270V	CLINVAR-H0881494	CLINVAR-H0881494-M01-V01	CLINVAR	2610017.0	False	False	False	False	False	5
PLEKHA8	ENSG00000106086.14	ENST00000449726.1	chr7	14	+	True	30094396	30094396	G	A	ENST00000449726.1:c.868G>A	G290R	Missense	E_8	SNP	True	0	Class 0: This mutation can be originally modeled.	0aa	2aa	Plekha8	ENSMUSG00000005225.16	ENSMUST00000119706.8	chr6	14	+	SNP	Missense	E_8	54601131.0	54601131.0	G	A	ENSMUST00000119706.8:c.868G>A	G290R	54601131.0	54601131.0	G	A	ENSMUST00000119706.8:c.868G>A	G290R	CLINVAR-H0881496	CLINVAR-H0881496-M01-V01	CLINVAR	2215296.0	False	False	False	False	False	2
PLEKHA8	ENSG00000106086.14	ENST00000449726.1	chr7	14	+	True	30094430	30094430	G	T	ENST00000449726.1:c.902G>T	W301L	Missense	E_8	SNP	True	0	Class 0: This mutation can be originally modeled.	0aa	1aa	Plekha8	ENSMUSG00000005225.16	ENSMUST00000119706.8	chr6	14	+	SNP	Missense	E_8	54601165.0	54601165.0	G	T	ENSMUST00000119706.8:c.902G>T	W301L	54601165.0	54601165.0	G	T	ENSMUST00000119706.8:c.902G>T	W301L	CLINVAR-H0881497	CLINVAR-H0881497-M01-V01	CLINVAR	2325989.0	False	False	False	False	False	1
PLEKHA8	ENSG00000106086.14	ENST00000449726.1	chr7	14	+	True	30094467	30094467	T	A	ENST00000449726.1:c.939T>A	S313R	Missense	E_8	SNP	True	0	Class 0: This mutation can be originally modeled.	7aa	158aa	Plekha8	ENSMUSG00000005225.16	ENSMUST00000119706.8	chr6	14	+	SNP	Missense	E_8	54601202.0	54601202.0	T	A	ENSMUST00000119706.8:c.939T>A	S313R	54601202.0	54601202.0	T	A	ENSMUST00000119706.8:c.939T>A	S313R	CLINVAR-H0881498	CLINVAR-H0881498-M01-V01	CLINVAR	2352400.0	False	False	False	False	False	165
PLEKHA8	ENSG00000106086.14	ENST00000449726.1	chr7	14	+	True	30100518	30100518	T	C	ENST00000449726.1:c.1058T>C	V353A	Missense	E_10	SNP	True	0	Class 0: This mutation can be originally modeled.	47aa	118aa	Plekha8	ENSMUSG00000005225.16	ENSMUST00000119706.8	chr6	14	+	SNP	Missense	E_10	54605849.0	54605849.0	T	C	ENSMUST00000119706.8:c.1058T>C	V353A	54605849.0	54605849.0	T	C	ENSMUST00000119706.8:c.1058T>C	V353A	CLINVAR-H0881499	CLINVAR-H0881499-M01-V01	CLINVAR	2459820.0	False	False	False	False	False	165
PLEKHA8	ENSG00000106086.14	ENST00000449726.1	chr7	14	+	True	30100537	30100537	G	A	ENST00000449726.1:c.1077G>A	M359I	Missense	E_10	SNP	True	0	Class 0: This mutation can be originally modeled.	53aa	112aa	Plekha8	ENSMUSG00000005225.16	ENSMUST00000119706.8	chr6	14	+	SNP	Missense	E_10	54605868.0	54605868.0	G	A	ENSMUST00000119706.8:c.1077G>A	M359I	54605868.0	54605868.0	G	A	ENSMUST00000119706.8:c.1077G>A	M359I	CLINVAR-H0881500	CLINVAR-H0881500-M01-V01	CLINVAR	2387057.0	False	False	False	False	False	165
PLEKHA8	ENSG00000106086.14	ENST00000449726.1	chr7	14	+	True	30118271	30118271	C	G	ENST00000449726.1:c.1428C>G	D476E	Missense	E_14	SNP	True	0	Class 0: This mutation can be originally modeled.	3aa	7aa	Plekha8	ENSMUSG00000005225.16	ENSMUST00000119706.8	chr6	14	+	SNP	Missense	E_14	54617834.0	54617834.0	C	G	ENSMUST00000119706.8:c.1428C>G	D476E	54617834.0	54617834.0	C	G	ENSMUST00000119706.8:c.1428C>G	D476E	CLINVAR-H0881501	CLINVAR-H0881501-M01-V01	CLINVAR	2477349.0	False	False	False	False	False	10
PLEKHA8	ENSG00000106086.14	ENST00000449726.1	chr7	14	+	True	30118282	30118282	A	G	ENST00000449726.1:c.1439A>G	E480G	Missense	E_14	SNP	True	0	Class 0: This mutation can be originally modeled.	7aa	3aa	Plekha8	ENSMUSG00000005225.16	ENSMUST00000119706.8	chr6	14	+	SNP	Missense	E_14	54617845.0	54617845.0	A	G	ENSMUST00000119706.8:c.1439A>G	E480G	54617845.0	54617845.0	A	G	ENSMUST00000119706.8:c.1439A>G	E480G	CLINVAR-H0881502	CLINVAR-H0881502-M01-V01	CLINVAR	2232340.0	False	False	False	False	False	10
PLEKHA8	ENSG00000106086.14	ENST00000449726.1	chr7	14	+	True	30118377	30118377	G	A	ENST00000449726.1:c.1534G>A	G512R	Missense	E_14	SNP	True	0	Class 0: This mutation can be originally modeled.	1aa	8aa	Plekha8	ENSMUSG00000005225.16	ENSMUST00000119706.8	chr6	14	+	SNP	Missense	E_14	54617940.0	54617940.0	G	A	ENSMUST00000119706.8:c.1534G>A	G512R	54617940.0	54617940.0	G	A	ENSMUST00000119706.8:c.1534G>A	G512R	CLINVAR-H0881503	CLINVAR-H0881503-M01-V01	CLINVAR	2360861.0	False	False	False	False	False	9
PLEKHA8	ENSG00000106086.14	ENST00000449726.1	chr7	14	+	True	30092434	30092434	A	G	ENST00000449726.1:c.748A>G	I250V	Missense	E_7	SNP	False	4	Class 4: Mutated sequences are not identical.	0aa	0aa	Plekha8	ENSMUSG00000005225.16	ENSMUST00000119706.8	chr6	14	+																CLINVAR-H0881492		CLINVAR	2328797.0	False	False	False	False	False	0
PLEKHA8	ENSG00000106086.14	ENST00000449726.1	chr7	14	+	True	30094379	30094379	A	G	ENST00000449726.1:c.851A>G	N284S	Missense	E_8	SNP	False	4	Class 4: Mutated sequences are not identical.	0aa	0aa	Plekha8	ENSMUSG00000005225.16	ENSMUST00000119706.8	chr6	14	+																CLINVAR-H0881495		CLINVAR	2207087.0	False	False	False	False	False	0
PLEKHB1	ENSG00000021300.9	ENST00000354190.5	chr11	8	+	True	73360114	73360114	G	A	ENST00000354190.5:c.76G>A	G26S	Missense	E_2	SNP	True	0	Class 0: This mutation can be originally modeled.	13aa	40aa	Plekhb1	ENSMUSG00000030701.18	ENSMUST00000079176.14	chr7	8	-	SNP	Missense	E_2	100305960.0	100305960.0	C	T	ENSMUST00000079176.14:c.76G>A	G26S	100305960.0	100305960.0	C	T	ENSMUST00000079176.14:c.76G>A	G26S	CLINVAR-H1329182	CLINVAR-H1329182-M01-V01	CLINVAR	2560807.0	False	False	False	False	False	53
PLEKHB1	ENSG00000021300.9	ENST00000354190.5	chr11	8	+	True	73361621	73361621	C	T	ENST00000354190.5:c.118C>T	R40W	Missense	E_3	SNP	True	0	Class 0: This mutation can be originally modeled.	27aa	26aa	Plekhb1	ENSMUSG00000030701.18	ENSMUST00000079176.14	chr7	8	-	SNP	Missense	E_3	100304585.0	100304585.0	G	A	ENSMUST00000079176.14:c.118C>T	R40W	100304585.0	100304585.0	G	A	ENSMUST00000079176.14:c.118C>T	R40W	CLINVAR-H1329183	CLINVAR-H1329183-M01-V01	CLINVAR	2458907.0	False	False	False	False	False	53
PLEKHB1	ENSG00000021300.9	ENST00000354190.5	chr11	8	+	True	73361687	73361687	G	A	ENST00000354190.5:c.184G>A	E62K	Missense	E_3	SNP	True	0	Class 0: This mutation can be originally modeled.	49aa	4aa	Plekhb1	ENSMUSG00000030701.18	ENSMUST00000079176.14	chr7	8	-	SNP	Missense	E_3	100304519.0	100304519.0	C	T	ENSMUST00000079176.14:c.184G>A	E62K	100304519.0	100304519.0	C	T	ENSMUST00000079176.14:c.184G>A	E62K	CLINVAR-H1329184	CLINVAR-H1329184-M01-V01	CLINVAR	2389940.0	False	False	False	False	False	53
PLEKHB1	ENSG00000021300.9	ENST00000354190.5	chr11	8	+	True	73361725	73361725	C	A	ENST00000354190.5:c.222C>A	D74E	Missense	E_3	SNP	True	0	Class 0: This mutation can be originally modeled.	6aa	2aa	Plekhb1	ENSMUSG00000030701.18	ENSMUST00000079176.14	chr7	8	-	SNP	Missense	E_3	100304481.0	100304481.0	G	T	ENSMUST00000079176.14:c.222C>A	D74E	100304481.0	100304481.0	G	T	ENSMUST00000079176.14:c.222C>A	D74E	CLINVAR-H1329185	CLINVAR-H1329185-M01-V01	CLINVAR	2607248.0	False	False	False	False	False	8
PLEKHB1	ENSG00000021300.9	ENST00000354190.5	chr11	8	+	True	73364055	73364055	C	T	ENST00000354190.5:c.386C>T	T129I	Missense	E_5	SNP	True	0	Class 0: This mutation can be originally modeled.	4aa	16aa	Plekhb1	ENSMUSG00000030701.18	ENSMUST00000079176.14	chr7	8	-	SNP	Missense	E_5	100302865.0	100302865.0	G	A	ENSMUST00000079176.14:c.386C>T	T129I	100302865.0	100302865.0	G	A	ENSMUST00000079176.14:c.386C>T	T129I	CLINVAR-H1329186	CLINVAR-H1329186-M01-V01	CLINVAR	2287197.0	False	False	False	False	False	20
PLEKHB1	ENSG00000021300.9	ENST00000354190.5	chr11	8	+	True	73366851	73366851	C	T	ENST00000354190.5:c.394C>T	P132S	Missense	E_6	SNP	True	0	Class 0: This mutation can be originally modeled.	7aa	13aa	Plekhb1	ENSMUSG00000030701.18	ENSMUST00000079176.14	chr7	8	-	SNP	Missense	E_6	100299236.0	100299236.0	G	A	ENSMUST00000079176.14:c.394C>T	P132S	100299236.0	100299236.0	G	A	ENSMUST00000079176.14:c.394C>T	P132S	CLINVAR-H1329187	CLINVAR-H1329187-M01-V01	CLINVAR	2352920.0	False	False	False	False	False	20
PLEKHB1	ENSG00000021300.9	ENST00000354190.5	chr11	8	+	True	73366860	73366860	G	A	ENST00000354190.5:c.403G>A	A135T	Missense	E_6	SNP	True	0	Class 0: This mutation can be originally modeled.	10aa	10aa	Plekhb1	ENSMUSG00000030701.18	ENSMUST00000079176.14	chr7	8	-	SNP	Missense	E_6	100299227.0	100299227.0	C	T	ENSMUST00000079176.14:c.403G>A	A135T	100299227.0	100299227.0	C	T	ENSMUST00000079176.14:c.403G>A	A135T	CLINVAR-H1329188	CLINVAR-H1329188-M01-V01	CLINVAR	2544221.0	False	False	False	False	False	20
PLEKHB1	ENSG00000021300.9	ENST00000354190.5	chr11	8	+	True	73371804	73371804	G	A	ENST00000354190.5:c.502G>A	V168I	Missense	E_7	SNP	True	0	Class 0: This mutation can be originally modeled.	11aa	46aa	Plekhb1	ENSMUSG00000030701.18	ENSMUST00000079176.14	chr7	8	-	SNP	Missense	E_7	100294870.0	100294870.0	C	T	ENSMUST00000079176.14:c.502G>A	V168I	100294870.0	100294870.0	C	T	ENSMUST00000079176.14:c.502G>A	V168I	CLINVAR-H1329189	CLINVAR-H1329189-M01-V01	CLINVAR	2589635.0	False	False	False	False	False	57
PLEKHB1	ENSG00000021300.9	ENST00000354190.5	chr11	8	+	True	73371825	73371825	T	C	ENST00000354190.5:c.523T>C	Y175H	Missense	E_7	SNP	True	0	Class 0: This mutation can be originally modeled.	18aa	39aa	Plekhb1	ENSMUSG00000030701.18	ENSMUST00000079176.14	chr7	8	-	SNP	Missense	E_7	100294849.0	100294849.0	A	G	ENSMUST00000079176.14:c.523T>C	Y175H	100294849.0	100294849.0	A	G	ENSMUST00000079176.14:c.523T>C	Y175H	CLINVAR-H1329190	CLINVAR-H1329190-M01-V01	CLINVAR	2530218.0	False	False	False	False	False	57
PLEKHB1	ENSG00000021300.9	ENST00000354190.5	chr11	8	+	True	73371831	73371831	G	A	ENST00000354190.5:c.529G>A	E177K	Missense	E_7	SNP	True	0	Class 0: This mutation can be originally modeled.	20aa	37aa	Plekhb1	ENSMUSG00000030701.18	ENSMUST00000079176.14	chr7	8	-	SNP	Missense	E_7	100294843.0	100294843.0	C	T	ENSMUST00000079176.14:c.529G>A	E177K	100294843.0	100294843.0	C	T	ENSMUST00000079176.14:c.529G>A	E177K	CLINVAR-H1329191	CLINVAR-H1329191-M01-V01	CLINVAR	2317561.0	False	False	False	False	False	57
PLEKHB1	ENSG00000021300.9	ENST00000354190.5	chr11	8	+	True	73372519	73372519	G	A	ENST00000354190.5:c.604G>A	V202M	Missense	E_8	SNP	True	0	Class 0: This mutation can be originally modeled.	45aa	12aa	Plekhb1	ENSMUSG00000030701.18	ENSMUST00000079176.14	chr7	8	-	SNP	Missense	E_8	100294268.0	100294268.0	C	T	ENSMUST00000079176.14:c.604G>A	V202M	100294268.0	100294268.0	C	T	ENSMUST00000079176.14:c.604G>A	V202M	CLINVAR-H1329192	CLINVAR-H1329192-M01-V01	CLINVAR	2269928.0	False	False	False	False	False	57
PLEKHB1	ENSG00000021300.9	ENST00000354190.5	chr11	8	+	True	73372532	73372532	T	G	ENST00000354190.5:c.617T>G	I206R	Missense	E_8	SNP	True	0	Class 0: This mutation can be originally modeled.	49aa	8aa	Plekhb1	ENSMUSG00000030701.18	ENSMUST00000079176.14	chr7	8	-	SNP	Missense	E_8	100294255.0	100294255.0	A	C	ENSMUST00000079176.14:c.617T>G	I206R	100294255.0	100294255.0	A	C	ENSMUST00000079176.14:c.617T>G	I206R	CLINVAR-H1329193	CLINVAR-H1329193-M01-V01	CLINVAR	2357507.0	False	False	False	False	False	57
PLEKHB1	ENSG00000021300.9	ENST00000354190.5	chr11	8	+	True	73372555	73372555	A	C	ENST00000354190.5:c.640A>C	S214R	Missense	E_8	SNP	True	0	Class 0: This mutation can be originally modeled.	57aa	0aa	Plekhb1	ENSMUSG00000030701.18	ENSMUST00000079176.14	chr7	8	-	SNP	Missense	E_8	100294232.0	100294232.0	T	G	ENSMUST00000079176.14:c.640A>C	S214R	100294232.0	100294232.0	T	G	ENSMUST00000079176.14:c.640A>C	S214R	CLINVAR-H1329194	CLINVAR-H1329194-M01-V01	CLINVAR	2375173.0	False	False	False	False	False	57
PLEKHB2	ENSG00000115762.12	ENST00000409158.1	chr2	7	+	True	131878529	131878529	G	C	ENST00000409158.1:c.15G>C	K5N	Missense	E_1	SNP	True	0	Class 0: This mutation can be originally modeled.	4aa	36aa	Plekhb2	ENSMUSG00000026123.12	ENSMUST00000027297.11	chr1	7	+	SNP	Missense	E_1	34900976.0	34900976.0	G	C	ENSMUST00000027297.11:c.15G>C	K5N	34900976.0	34900976.0	G	C	ENSMUST00000027297.11:c.15G>C	K5N	CLINVAR-H0305199	CLINVAR-H0305199-M01-V01	CLINVAR	2622767.0	False	False	False	False	False	40
PLEKHB2	ENSG00000115762.12	ENST00000409158.1	chr2	7	+	True	131878546	131878546	G	A	ENST00000409158.1:c.32G>A	R11Q	Missense	E_1	SNP	True	0	Class 0: This mutation can be originally modeled.	10aa	30aa	Plekhb2	ENSMUSG00000026123.12	ENSMUST00000027297.11	chr1	7	+	SNP	Missense	E_1	34900993.0	34900993.0	G	A	ENSMUST00000027297.11:c.32G>A	R11Q	34900993.0	34900993.0	G	A	ENSMUST00000027297.11:c.32G>A	R11Q	CLINVAR-H0305200	CLINVAR-H0305200-M01-V01	CLINVAR	2319187.0	False	False	False	False	False	40
PLEKHB2	ENSG00000115762.12	ENST00000409158.1	chr2	7	+	True	131883341	131883341	G	A	ENST00000409158.1:c.53G>A	R18H	Missense	E_2	SNP	True	0	Class 0: This mutation can be originally modeled.	17aa	23aa	Plekhb2	ENSMUSG00000026123.12	ENSMUST00000027297.11	chr1	7	+	SNP	Missense	E_2	34902102.0	34902102.0	G	A	ENSMUST00000027297.11:c.53G>A	R18H	34902102.0	34902102.0	G	A	ENSMUST00000027297.11:c.53G>A	R18H	CLINVAR-H0305201	CLINVAR-H0305201-M01-V01	CLINVAR	2470857.0	False	False	False	False	False	40
PLEKHB2	ENSG00000115762.12	ENST00000409158.1	chr2	7	+	True	131883389	131883389	A	G	ENST00000409158.1:c.101A>G	Y34C	Missense	E_2	SNP	True	0	Class 0: This mutation can be originally modeled.	33aa	7aa	Plekhb2	ENSMUSG00000026123.12	ENSMUST00000027297.11	chr1	7	+	SNP	Missense	E_2	34902150.0	34902150.0	A	G	ENSMUST00000027297.11:c.101A>G	Y34C	34902150.0	34902150.0	A	G	ENSMUST00000027297.11:c.101A>G	Y34C	CLINVAR-H0305202	CLINVAR-H0305202-M01-V01	CLINVAR	2327625.0	False	False	False	False	False	40
PLEKHB2	ENSG00000115762.12	ENST00000409158.1	chr2	7	+	True	131883457	131883457	C	T	ENST00000409158.1:c.169C>T	R57C	Missense	E_2	SNP	True	0	Class 0: This mutation can be originally modeled.	5aa	2aa	Plekhb2	ENSMUSG00000026123.12	ENSMUST00000027297.11	chr1	7	+	SNP	Missense	E_2	34902218.0	34902218.0	C	T	ENSMUST00000027297.11:c.169C>T	R57C	34902218.0	34902218.0	C	T	ENSMUST00000027297.11:c.169C>T	R57C	CLINVAR-H0305203	CLINVAR-H0305203-M01-V01	CLINVAR	2374983.0	False	False	False	False	False	7
PLEKHB2	ENSG00000115762.12	ENST00000409158.1	chr2	7	+	True	131884266	131884266	C	A	ENST00000409158.1:c.200C>A	P67H	Missense	E_3	SNP	True	0	Class 0: This mutation can be originally modeled.	1aa	3aa	Plekhb2	ENSMUSG00000026123.12	ENSMUST00000027297.11	chr1	7	+	SNP	Missense	E_3	34902561.0	34902561.0	C	A	ENSMUST00000027297.11:c.200C>A	P67H	34902561.0	34902561.0	C	A	ENSMUST00000027297.11:c.200C>A	P67H	CLINVAR-H0305204	CLINVAR-H0305204-M01-V01	CLINVAR	2329967.0	False	False	False	False	False	4
PLEKHB2	ENSG00000115762.12	ENST00000409158.1	chr2	7	+	True	131904215	131904215	T	C	ENST00000409158.1:c.562T>C	Y188H	Missense	E_7	SNP	True	0	Class 0: This mutation can be originally modeled.	0aa	43aa	Plekhb2	ENSMUSG00000026123.12	ENSMUST00000027297.11	chr1	7	+	SNP	Missense	E_7	34915997.0	34915997.0	T	C	ENSMUST00000027297.11:c.535T>C	Y179H	34915997.0	34915997.0	T	C	ENSMUST00000027297.11:c.535T>C	Y179H	CLINVAR-H0305205	CLINVAR-H0305205-M01-V01	CLINVAR	2335379.0	False	False	False	False	False	43
PLEKHD1	ENSG00000175985.8	ENST00000322564.7	chr14	13	+	True	69967660	69967660	A	G	ENST00000322564.7:c.406A>G	K136E	Missense	E_4	SNP	True	0	Class 0: This mutation can be originally modeled.	21aa	73aa	Plekhd1	ENSMUSG00000066438.7	ENSMUST00000140770.2	chr12	13	+	SNP	Missense	E_4	80753199.0	80753199.0	A	G	ENSMUST00000140770.2:c.406A>G	K136E	80753199.0	80753199.0	A	G	ENSMUST00000140770.2:c.406A>G	K136E	CLINVAR-H1580156	CLINVAR-H1580156-M01-V01	CLINVAR	2486282.0	False	False	False	False	False	94
PLEKHD1	ENSG00000175985.8	ENST00000322564.7	chr14	13	+	True	69969555	69969555	G	A	ENST00000322564.7:c.514G>A	E172K	Missense	E_6	SNP	True	0	Class 0: This mutation can be originally modeled.	57aa	37aa	Plekhd1	ENSMUSG00000066438.7	ENSMUST00000140770.2	chr12	13	+	SNP	Missense	E_6	80754967.0	80754967.0	G	A	ENSMUST00000140770.2:c.514G>A	E172K	80754967.0	80754967.0	G	A	ENSMUST00000140770.2:c.514G>A	E172K	CLINVAR-H1580157	CLINVAR-H1580157-M01-V01	CLINVAR	2462573.0	False	False	False	False	False	94
PLEKHD1	ENSG00000175985.8	ENST00000322564.7	chr14	13	+	True	69989010	69989010	G	A	ENST00000322564.7:c.566G>A	R189H	Missense	E_7	SNP	True	0	Class 0: This mutation can be originally modeled.	74aa	20aa	Plekhd1	ENSMUSG00000066438.7	ENSMUST00000140770.2	chr12	13	+	SNP	Missense	E_7	80764005.0	80764005.0	G	A	ENSMUST00000140770.2:c.566G>A	R189H	80764005.0	80764005.0	G	A	ENSMUST00000140770.2:c.566G>A	R189H	CLINVAR-H1580158	CLINVAR-H1580158-M01-V01	CLINVAR	2523130.0	False	False	False	False	False	94
PLEKHD1	ENSG00000175985.8	ENST00000322564.7	chr14	13	+	True	69989033	69989033	G	A	ENST00000322564.7:c.589G>A	E197K	Missense	E_7	SNP	True	0	Class 0: This mutation can be originally modeled.	82aa	12aa	Plekhd1	ENSMUSG00000066438.7	ENSMUST00000140770.2	chr12	13	+	SNP	Missense	E_7	80764028.0	80764028.0	G	A	ENSMUST00000140770.2:c.589G>A	E197K	80764028.0	80764028.0	G	A	ENSMUST00000140770.2:c.589G>A	E197K	CLINVAR-H1580159	CLINVAR-H1580159-M01-V01	CLINVAR	2521741.0	False	False	False	False	False	94
PLEKHD1	ENSG00000175985.8	ENST00000322564.7	chr14	13	+	True	69989058	69989058	T	C	ENST00000322564.7:c.614T>C	V205A	Missense	E_7	SNP	True	0	Class 0: This mutation can be originally modeled.	90aa	4aa	Plekhd1	ENSMUSG00000066438.7	ENSMUST00000140770.2	chr12	13	+	SNP	Missense	E_7	80764053.0	80764053.0	T	C	ENSMUST00000140770.2:c.614T>C	V205A	80764053.0	80764053.0	T	C	ENSMUST00000140770.2:c.614T>C	V205A	CLINVAR-H1580160	CLINVAR-H1580160-M01-V01	CLINVAR	2555353.0	False	False	False	False	False	94
PLEKHD1	ENSG00000175985.8	ENST00000322564.7	chr14	13	+	True	69990957	69990957	T	C	ENST00000322564.7:c.662T>C	L221P	Missense	E_8	SNP	True	0	Class 0: This mutation can be originally modeled.	10aa	22aa	Plekhd1	ENSMUSG00000066438.7	ENSMUST00000140770.2	chr12	13	+	SNP	Missense	E_8	80765698.0	80765698.0	T	C	ENSMUST00000140770.2:c.662T>C	L221P	80765698.0	80765698.0	T	C	ENSMUST00000140770.2:c.662T>C	L221P	CLINVAR-H1580161	CLINVAR-H1580161-M01-V01	CLINVAR	2272998.0	False	False	False	False	False	32
PLEKHD1	ENSG00000175985.8	ENST00000322564.7	chr14	13	+	True	69991020	69991020	C	T	ENST00000322564.7:c.725C>T	S242F	Missense	E_8	SNP	True	0	Class 0: This mutation can be originally modeled.	31aa	1aa	Plekhd1	ENSMUSG00000066438.7	ENSMUST00000140770.2	chr12	13	+	SNP	Missense	E_8	80765761.0	80765761.0	C	T	ENSMUST00000140770.2:c.725C>T	S242F	80765761.0	80765761.0	C	T	ENSMUST00000140770.2:c.725C>T	S242F	CLINVAR-H1580162	CLINVAR-H1580162-M01-V01	CLINVAR	2241956.0	False	False	False	False	False	32
PLEKHD1	ENSG00000175985.8	ENST00000322564.7	chr14	13	+	True	69992670	69992670	A	G	ENST00000322564.7:c.754A>G	I252V	Missense	E_9	SNP	True	0	Class 0: This mutation can be originally modeled.	6aa	9aa	Plekhd1	ENSMUSG00000066438.7	ENSMUST00000140770.2	chr12	13	+	SNP	Missense	E_9	80767367.0	80767367.0	A	G	ENSMUST00000140770.2:c.754A>G	I252V	80767367.0	80767367.0	A	G	ENSMUST00000140770.2:c.754A>G	I252V	CLINVAR-H1580163	CLINVAR-H1580163-M01-V01	CLINVAR	2367751.0	False	False	False	False	False	15
PLEKHD1	ENSG00000175985.8	ENST00000322564.7	chr14	13	+	True	69992681	69992681	G	T	ENST00000322564.7:c.765G>T	K255N	Missense	E_9	SNP	True	0	Class 0: This mutation can be originally modeled.	9aa	6aa	Plekhd1	ENSMUSG00000066438.7	ENSMUST00000140770.2	chr12	13	+	SNP	Missense	E_9	80767378.0	80767378.0	G	T	ENSMUST00000140770.2:c.765G>T	K255N	80767378.0	80767378.0	G	T	ENSMUST00000140770.2:c.765G>T	K255N	CLINVAR-H1580164	CLINVAR-H1580164-M01-V01	CLINVAR	2528925.0	False	False	False	False	False	15
PLEKHD1	ENSG00000175985.8	ENST00000322564.7	chr14	13	+	True	69992703	69992703	G	A	ENST00000322564.7:c.787G>A	E263K	Missense	E_9	SNP	True	0	Class 0: This mutation can be originally modeled.	0aa	0aa	Plekhd1	ENSMUSG00000066438.7	ENSMUST00000140770.2	chr12	13	+	SNP	Missense	E_9	80767397.0	80767397.0	G	A	ENSMUST00000140770.2:c.784G>A	E262K	80767397.0	80767397.0	G	A	ENSMUST00000140770.2:c.784G>A	E262K	CLINVAR-H1580165	CLINVAR-H1580165-M01-V01	CLINVAR	2559498.0	False	False	False	False	False	0
PLEKHD1	ENSG00000175985.8	ENST00000322564.7	chr14	13	+	True	69992775	69992775	A	C	ENST00000322564.7:c.859A>C	N287H	Missense	E_9	SNP	True	0	Class 0: This mutation can be originally modeled.	4aa	6aa	Plekhd1	ENSMUSG00000066438.7	ENSMUST00000140770.2	chr12	13	+	SNP	Missense	E_9	80767472.0	80767472.0	A	C	ENSMUST00000140770.2:c.859A>C	N287H	80767472.0	80767472.0	A	C	ENSMUST00000140770.2:c.859A>C	N287H	CLINVAR-H1580166	CLINVAR-H1580166-M01-V01	CLINVAR	2289804.0	False	False	False	False	False	10
PLEKHD1	ENSG00000175985.8	ENST00000322564.7	chr14	13	+	True	69992838	69992838	C	T	ENST00000322564.7:c.922C>T	R308W	Missense	E_9	SNP	True	0	Class 0: This mutation can be originally modeled.	7aa	61aa	Plekhd1	ENSMUSG00000066438.7	ENSMUST00000140770.2	chr12	13	+	SNP	Missense	E_9	80767535.0	80767535.0	C	T	ENSMUST00000140770.2:c.922C>T	R308W	80767535.0	80767535.0	C	T	ENSMUST00000140770.2:c.922C>T	R308W	CLINVAR-H1580167	CLINVAR-H1580167-M01-V01	CLINVAR	2343610.0	False	False	False	False	False	68
PLEKHD1	ENSG00000175985.8	ENST00000322564.7	chr14	13	+	True	69993519	69993519	G	A	ENST00000322564.7:c.1029G>A	E343delinsE	Silent	E_10	SNP	True	0	Class 0: This mutation can be originally modeled.	42aa	26aa	Plekhd1	ENSMUSG00000066438.7	ENSMUST00000140770.2	chr12	13	+	SNP	Silent	E_10	80768092.0	80768092.0	G	A	ENSMUST00000140770.2:c.1029G>A	E343delinsE	80768092.0	80768092.0	G	A	ENSMUST00000140770.2:c.1029G>A	E343delinsE	CLINVAR-H1580169	CLINVAR-H1580169-M01-V01	CLINVAR	791187.0	False	False	False	False	False	68
PLEKHD1	ENSG00000175985.8	ENST00000322564.7	chr14	13	+	True	69993998	69993998	C	T	ENST00000322564.7:c.1150C>T	R384W	Missense	E_11	SNP	True	0	Class 0: This mutation can be originally modeled.	12aa	78aa	Plekhd1	ENSMUSG00000066438.7	ENSMUST00000140770.2	chr12	13	+	SNP	Missense	E_11	80768316.0	80768316.0	C	T	ENSMUST00000140770.2:c.1150C>T	R384W	80768316.0	80768316.0	C	T	ENSMUST00000140770.2:c.1150C>T	R384W	CLINVAR-H1580170	CLINVAR-H1580170-M01-V01	CLINVAR	2219026.0	False	False	False	False	False	90
PLEKHD1	ENSG00000175985.8	ENST00000322564.7	chr14	13	+	True	69994529	69994529	G	A	ENST00000322564.7:c.1231G>A	E411K	Missense	E_12	SNP	True	0	Class 0: This mutation can be originally modeled.	39aa	51aa	Plekhd1	ENSMUSG00000066438.7	ENSMUST00000140770.2	chr12	13	+	SNP	Missense	E_12	80768749.0	80768749.0	G	A	ENSMUST00000140770.2:c.1231G>A	E411K	80768749.0	80768749.0	G	A	ENSMUST00000140770.2:c.1231G>A	E411K	CLINVAR-H1580171	CLINVAR-H1580171-M01-V01	CLINVAR	2257162.0	False	False	False	False	False	90
PLEKHD1	ENSG00000175985.8	ENST00000322564.7	chr14	13	+	True	69994557	69994557	T	C	ENST00000322564.7:c.1259T>C	M420T	Missense	E_12	SNP	True	0	Class 0: This mutation can be originally modeled.	48aa	42aa	Plekhd1	ENSMUSG00000066438.7	ENSMUST00000140770.2	chr12	13	+	SNP	Missense	E_12	80768777.0	80768777.0	T	C	ENSMUST00000140770.2:c.1259T>C	M420T	80768777.0	80768777.0	T	C	ENSMUST00000140770.2:c.1259T>C	M420T	CLINVAR-H1580172	CLINVAR-H1580172-M01-V01	CLINVAR	2372329.0	False	False	False	False	False	90
PLEKHD1	ENSG00000175985.8	ENST00000322564.7	chr14	13	+	True	69994593	69994593	G	A	ENST00000322564.7:c.1295G>A	R432H	Missense	E_12	SNP	True	0	Class 0: This mutation can be originally modeled.	60aa	30aa	Plekhd1	ENSMUSG00000066438.7	ENSMUST00000140770.2	chr12	13	+	SNP	Missense	E_12	80768813.0	80768813.0	G	A	ENSMUST00000140770.2:c.1295G>A	R432H	80768813.0	80768813.0	G	A	ENSMUST00000140770.2:c.1295G>A	R432H	CLINVAR-H1580173	CLINVAR-H1580173-M01-V01	CLINVAR	2339113.0	False	False	False	False	False	90
PLEKHD1	ENSG00000175985.8	ENST00000322564.7	chr14	13	+	True	69994626	69994626	G	A	ENST00000322564.7:c.1328G>A	R443Q	Missense	E_12	SNP	True	0	Class 0: This mutation can be originally modeled.	71aa	19aa	Plekhd1	ENSMUSG00000066438.7	ENSMUST00000140770.2	chr12	13	+	SNP	Missense	E_12	80768846.0	80768846.0	G	A	ENSMUST00000140770.2:c.1328G>A	R443Q	80768846.0	80768846.0	G	A	ENSMUST00000140770.2:c.1328G>A	R443Q	CLINVAR-H1580176	CLINVAR-H1580176-M01-V01	CLINVAR	2364005.0	False	False	False	False	False	90
PLEKHD1	ENSG00000175985.8	ENST00000322564.7	chr14	13	+	True	69994982	69994982	C	T	ENST00000322564.7:c.1367C>T	S456F	Missense	E_13	SNP	True	0	Class 0: This mutation can be originally modeled.	84aa	6aa	Plekhd1	ENSMUSG00000066438.7	ENSMUST00000140770.2	chr12	13	+	SNP	Missense	E_13	80769108.0	80769108.0	C	T	ENSMUST00000140770.2:c.1367C>T	S456F	80769108.0	80769108.0	C	T	ENSMUST00000140770.2:c.1367C>T	S456F	CLINVAR-H1580178	CLINVAR-H1580178-M01-V01	CLINVAR	2487998.0	False	False	False	False	False	90
PLEKHD1	ENSG00000175985.8	ENST00000322564.7	chr14	13	+	True	69995041	69995041	C	T	ENST00000322564.7:c.1426C>T	R476W	Missense	E_13	SNP	True	0	Class 0: This mutation can be originally modeled.	8aa	21aa	Plekhd1	ENSMUSG00000066438.7	ENSMUST00000140770.2	chr12	13	+	SNP	Missense	E_13	80769167.0	80769167.0	C	T	ENSMUST00000140770.2:c.1426C>T	R476W	80769167.0	80769167.0	C	T	ENSMUST00000140770.2:c.1426C>T	R476W	CLINVAR-H1580180	CLINVAR-H1580180-M01-V01	CLINVAR	2371859.0	False	False	False	False	False	29
PLEKHD1	ENSG00000175985.8	ENST00000322564.7	chr14	13	+	True	69995059	69995059	C	T	ENST00000322564.7:c.1444C>T	R482C	Missense	E_13	SNP	True	0	Class 0: This mutation can be originally modeled.	14aa	15aa	Plekhd1	ENSMUSG00000066438.7	ENSMUST00000140770.2	chr12	13	+	SNP	Missense	E_13	80769185.0	80769185.0	C	T	ENSMUST00000140770.2:c.1444C>T	R482C	80769185.0	80769185.0	C	T	ENSMUST00000140770.2:c.1444C>T	R482C	CLINVAR-H1580181	CLINVAR-H1580181-M01-V01	CLINVAR	2521413.0	False	False	False	False	False	29
PLEKHD1	ENSG00000175985.8	ENST00000322564.7	chr14	13	+	True	69995065	69995065	C	T	ENST00000322564.7:c.1450C>T	R484W	Missense	E_13	SNP	True	0	Class 0: This mutation can be originally modeled.	16aa	13aa	Plekhd1	ENSMUSG00000066438.7	ENSMUST00000140770.2	chr12	13	+	SNP	Missense	E_13	80769191.0	80769191.0	C	T	ENSMUST00000140770.2:c.1450C>T	R484W	80769191.0	80769191.0	C	T	ENSMUST00000140770.2:c.1450C>T	R484W	CLINVAR-H1580182	CLINVAR-H1580182-M01-V01	CLINVAR	2334990.0	False	False	False	False	False	29
PLEKHD1	ENSG00000175985.8	ENST00000322564.7	chr14	13	+	True	69995123	69995123	G	A	ENST00000322564.7:c.1508G>A	R503Q	Missense	E_13	SNP	True	0	Class 0: This mutation can be originally modeled.	0aa	4aa	Plekhd1	ENSMUSG00000066438.7	ENSMUST00000140770.2	chr12	13	+	SNP	Missense	E_13	80769246.0	80769246.0	G	A	ENSMUST00000140770.2:c.1505G>A	R502Q	80769246.0	80769246.0	G	A	ENSMUST00000140770.2:c.1505G>A	R502Q	CLINVAR-H1580183	CLINVAR-H1580183-M01-V01	CLINVAR	2386993.0	False	False	False	False	False	4
PLEKHD1	ENSG00000175985.8	ENST00000322564.7	chr14	13	+	True	69993508	69993508	C	A	ENST00000322564.7:c.1018C>A	L340M	Missense	E_10	SNP	True	1	Class 1: This mutation can be alternatively modeled.	39aa	29aa	Plekhd1	ENSMUSG00000066438.7	ENSMUST00000140770.2	chr12	13	+	TNP	Missense	E_10	80768081.0	80768081.0	C	A	ENSMUST00000140770.2:c.1018C>A	L340I	80768081.0	80768083.0	CTC	ATG	ENSMUST00000140770.2:c.1018_1020CTC>ATG	L340M	CLINVAR-H1580168	CLINVAR-H1580168-M01-V01	CLINVAR	2329279.0	False	False	False	False	False	68
PLEKHD1	ENSG00000175985.8	ENST00000322564.7	chr14	13	+	True	69994611	69994611	G	A	ENST00000322564.7:c.1313G>A	R438H	Missense	E_12	SNP	True	1	Class 1: This mutation can be alternatively modeled.	66aa	24aa	Plekhd1	ENSMUSG00000066438.7	ENSMUST00000140770.2	chr12	13	+	DNP	Missense	E_12	80768831.0	80768831.0	G	A	ENSMUST00000140770.2:c.1313G>A	R438Q	80768831.0	80768832.0	GA	AT	ENSMUST00000140770.2:c.1313_1314GA>AT	R438H	CLINVAR-H1580174	CLINVAR-H1580174-M01-V01	CLINVAR	2214027.0	False	False	False	False	False	90
PLEKHD1	ENSG00000175985.8	ENST00000322564.7	chr14	13	+	True	69994611	69994611	G	A	ENST00000322564.7:c.1313G>A	R438H	Missense	E_12	SNP	True	1	Class 1: This mutation can be alternatively modeled.	66aa	24aa	Plekhd1	ENSMUSG00000066438.7	ENSMUST00000140770.2	chr12	13	+	DNP	Missense	E_12	80768831.0	80768831.0	G	A	ENSMUST00000140770.2:c.1313G>A	R438Q	80768831.0	80768832.0	GA	AC	ENSMUST00000140770.2:c.1313_1314GA>AC	R438H	CLINVAR-H1580174	CLINVAR-H1580174-M01-V02	CLINVAR	2214027.0	False	False	False	False	False	90
PLEKHD1	ENSG00000175985.8	ENST00000322564.7	chr14	13	+	True	69994620	69994620	G	A	ENST00000322564.7:c.1322G>A	R441Q	Missense	E_12	SNP	True	1	Class 1: This mutation can be alternatively modeled.	69aa	21aa	Plekhd1	ENSMUSG00000066438.7	ENSMUST00000140770.2	chr12	13	+	DNP	Missense	E_12	80768840.0	80768840.0	G	A	ENSMUST00000140770.2:c.1322G>A	R441H	80768840.0	80768841.0	GC	AG	ENSMUST00000140770.2:c.1322_1323GC>AG	R441Q	CLINVAR-H1580175	CLINVAR-H1580175-M01-V01	CLINVAR	2397890.0	False	False	False	False	False	90
PLEKHD1	ENSG00000175985.8	ENST00000322564.7	chr14	13	+	True	69994620	69994620	G	A	ENST00000322564.7:c.1322G>A	R441Q	Missense	E_12	SNP	True	1	Class 1: This mutation can be alternatively modeled.	69aa	21aa	Plekhd1	ENSMUSG00000066438.7	ENSMUST00000140770.2	chr12	13	+	DNP	Missense	E_12	80768840.0	80768840.0	G	A	ENSMUST00000140770.2:c.1322G>A	R441H	80768840.0	80768841.0	GC	AA	ENSMUST00000140770.2:c.1322_1323GC>AA	R441Q	CLINVAR-H1580175	CLINVAR-H1580175-M01-V02	CLINVAR	2397890.0	False	False	False	False	False	90
PLEKHD1	ENSG00000175985.8	ENST00000322564.7	chr14	13	+	True	69967284	69967284	T	C	ENST00000322564.7:c.244-10T>C		Non_Coding,I	I_2	SNP	True	2	Class 2: This mutation can be modeled, but the effect may not be consistent.	1nt	0nt	Plekhd1	ENSMUSG00000066438.7	ENSMUST00000140770.2	chr12	13	+	SNP	Intron	I_2	80752768.0	80752768.0	T	C	ENSMUST00000140770.2:c.244-11T>C		80752768.0	80752768.0	T	C	ENSMUST00000140770.2:c.244-11T>C		CLINVAR-H1580153	CLINVAR-H1580153-M01-V01	CLINVAR	785462.0	False	False	False	False	False	1
PLEKHD1	ENSG00000175985.8	ENST00000322564.7	chr14	13	+	True	69967393	69967393	G	A	ENST00000322564.7:c.333+10G>A		Non_Coding,I	I_3	SNP	True	2	Class 2: This mutation can be modeled, but the effect may not be consistent.	0nt	0nt	Plekhd1	ENSMUSG00000066438.7	ENSMUST00000140770.2	chr12	13	+	SNP	Intron	I_3	80752875.0	80752875.0	G	A	ENSMUST00000140770.2:c.333+7G>A		80752875.0	80752875.0	G	A	ENSMUST00000140770.2:c.333+7G>A		CLINVAR-H1580155	CLINVAR-H1580155-M01-V01	CLINVAR	785463.0	False	False	False	False	False	0
PLEKHD1	ENSG00000175985.8	ENST00000322564.7	chr14	13	+	True	69994653	69994653	A	G	ENST00000322564.7:c.1351+4A>G		Non_Coding,I	I_12	SNP	True	2	Class 2: This mutation can be modeled, but the effect may not be consistent.	15nt	0nt	Plekhd1	ENSMUSG00000066438.7	ENSMUST00000140770.2	chr12	13	+	SNP	Intron	I_12	80768873.0	80768873.0	A	G	ENSMUST00000140770.2:c.1351+4A>G		80768873.0	80768873.0	A	G	ENSMUST00000140770.2:c.1351+4A>G		CLINVAR-H1580177	CLINVAR-H1580177-M01-V01	CLINVAR	781288.0	False	False	False	False	False	15
PLEKHD1	ENSG00000175985.8	ENST00000322564.7	chr14	13	+	True	69966882	69966882	A	G	ENST00000322564.7:c.200A>G	K67R	Missense	E_2	SNP	False	4	Class 4: Mutated sequences are not identical.	0aa	0aa	Plekhd1	ENSMUSG00000066438.7	ENSMUST00000140770.2	chr12	13	+																CLINVAR-H1580152		CLINVAR	2607716.0	False	False	False	False	False	0
PLEKHD1	ENSG00000175985.8	ENST00000322564.7	chr14	13	+	True	69967328	69967328	C	G	ENST00000322564.7:c.278C>G	P93R	Missense	E_3	SNP	False	4	Class 4: Mutated sequences are not identical.	0aa	0aa	Plekhd1	ENSMUSG00000066438.7	ENSMUST00000140770.2	chr12	13	+																CLINVAR-H1580154		CLINVAR	2538491.0	False	False	False	False	False	0
PLEKHD1	ENSG00000175985.8	ENST00000322564.7	chr14	13	+	True	69995016	69995016	G	T	ENST00000322564.7:c.1401G>T	M467I	Missense	E_13	SNP	False	4	Class 4: Mutated sequences are not identical.	0aa	0aa	Plekhd1	ENSMUSG00000066438.7	ENSMUST00000140770.2	chr12	13	+																CLINVAR-H1580179		CLINVAR	2295862.0	False	False	False	False	False	0
PLEKHF1	ENSG00000166289.5	ENST00000436066.3	chr19	1	+	True	30164767	30164767	C	G	ENST00000436066.3:c.21C>G	N7K	Missense	E_1	SNP	True	0	Class 0: This mutation can be originally modeled.	6aa	62aa	Plekhf1	ENSMUSG00000074170.6	ENSMUST00000098513.6	chr7	1	-	SNP	Missense	E_1	37921546.0	37921546.0	G	C	ENSMUST00000098513.6:c.21C>G	N7K	37921546.0	37921546.0	G	C	ENSMUST00000098513.6:c.21C>G	N7K	CLINVAR-H2072655	CLINVAR-H2072655-M01-V01	CLINVAR	2549257.0	False	False	False	False	False	68
PLEKHF1	ENSG00000166289.5	ENST00000436066.3	chr19	1	+	True	30164797	30164797	A	G	ENST00000436066.3:c.51A>G	A17delinsA	Silent	E_1	SNP	True	0	Class 0: This mutation can be originally modeled.	16aa	52aa	Plekhf1	ENSMUSG00000074170.6	ENSMUST00000098513.6	chr7	1	-	SNP	Silent	E_1	37921516.0	37921516.0	T	C	ENSMUST00000098513.6:c.51A>G	A17delinsA	37921516.0	37921516.0	T	C	ENSMUST00000098513.6:c.51A>G	A17delinsA	CLINVAR-H2072656	CLINVAR-H2072656-M01-V01	CLINVAR	769452.0	False	False	False	False	False	68
PLEKHF1	ENSG00000166289.5	ENST00000436066.3	chr19	1	+	True	30164835	30164835	C	T	ENST00000436066.3:c.89C>T	A30V	Missense	E_1	SNP	True	0	Class 0: This mutation can be originally modeled.	29aa	39aa	Plekhf1	ENSMUSG00000074170.6	ENSMUST00000098513.6	chr7	1	-	SNP	Missense	E_1	37921478.0	37921478.0	G	A	ENSMUST00000098513.6:c.89C>T	A30V	37921478.0	37921478.0	G	A	ENSMUST00000098513.6:c.89C>T	A30V	CLINVAR-H2072657	CLINVAR-H2072657-M01-V01	CLINVAR	2543284.0	False	False	False	False	False	68
PLEKHF1	ENSG00000166289.5	ENST00000436066.3	chr19	1	+	True	30164847	30164847	G	C	ENST00000436066.3:c.101G>C	R34P	Missense	E_1	SNP	True	0	Class 0: This mutation can be originally modeled.	33aa	35aa	Plekhf1	ENSMUSG00000074170.6	ENSMUST00000098513.6	chr7	1	-	SNP	Missense	E_1	37921466.0	37921466.0	C	G	ENSMUST00000098513.6:c.101G>C	R34P	37921466.0	37921466.0	C	G	ENSMUST00000098513.6:c.101G>C	R34P	CLINVAR-H2072658	CLINVAR-H2072658-M01-V01	CLINVAR	2392188.0	False	False	False	False	False	68
PLEKHF1	ENSG00000166289.5	ENST00000436066.3	chr19	1	+	True	30164960	30164960	C	G	ENST00000436066.3:c.214C>G	R72G	Missense	E_1	SNP	True	0	Class 0: This mutation can be originally modeled.	1aa	16aa	Plekhf1	ENSMUSG00000074170.6	ENSMUST00000098513.6	chr7	1	-	SNP	Missense	E_1	37921353.0	37921353.0	G	C	ENSMUST00000098513.6:c.214C>G	R72G	37921353.0	37921353.0	G	C	ENSMUST00000098513.6:c.214C>G	R72G	CLINVAR-H2072659	CLINVAR-H2072659-M01-V01	CLINVAR	2319038.0	False	False	False	False	False	17
PLEKHF1	ENSG00000166289.5	ENST00000436066.3	chr19	1	+	True	30164990	30164990	C	T	ENST00000436066.3:c.244C>T	L82delinsL	Silent	E_1	SNP	True	0	Class 0: This mutation can be originally modeled.	11aa	6aa	Plekhf1	ENSMUSG00000074170.6	ENSMUST00000098513.6	chr7	1	-	SNP	Silent	E_1	37921323.0	37921323.0	G	A	ENSMUST00000098513.6:c.244C>T	L82delinsL	37921323.0	37921323.0	G	A	ENSMUST00000098513.6:c.244C>T	L82delinsL	CLINVAR-H2072660	CLINVAR-H2072660-M01-V01	CLINVAR	730019.0	False	False	False	False	False	17
PLEKHF1	ENSG00000166289.5	ENST00000436066.3	chr19	1	+	True	30165182	30165182	G	A	ENST00000436066.3:c.436G>A	A146T	Missense	E_1	SNP	True	0	Class 0: This mutation can be originally modeled.	2aa	42aa	Plekhf1	ENSMUSG00000074170.6	ENSMUST00000098513.6	chr7	1	-	SNP	Missense	E_1	37921131.0	37921131.0	C	T	ENSMUST00000098513.6:c.436G>A	A146T	37921131.0	37921131.0	C	T	ENSMUST00000098513.6:c.436G>A	A146T	CLINVAR-H2072662	CLINVAR-H2072662-M01-V01	CLINVAR	2250741.0	False	False	False	False	False	44
PLEKHF1	ENSG00000166289.5	ENST00000436066.3	chr19	1	+	True	30165184	30165184	G	A	ENST00000436066.3:c.438G>A	A146delinsA	Silent	E_1	SNP	True	0	Class 0: This mutation can be originally modeled.	2aa	42aa	Plekhf1	ENSMUSG00000074170.6	ENSMUST00000098513.6	chr7	1	-	SNP	Silent	E_1	37921129.0	37921129.0	T	T	ENSMUST00000098513.6:c.438A>A	A146delinsA	37921129.0	37921129.0	T	T	ENSMUST00000098513.6:c.438A>A	A146delinsA	CLINVAR-H2072663	CLINVAR-H2072663-M01-V01	CLINVAR	777467.0	False	False	False	False	False	44
PLEKHF1	ENSG00000166289.5	ENST00000436066.3	chr19	1	+	True	30165206	30165206	G	A	ENST00000436066.3:c.460G>A	A154T	Missense	E_1	SNP	True	0	Class 0: This mutation can be originally modeled.	10aa	34aa	Plekhf1	ENSMUSG00000074170.6	ENSMUST00000098513.6	chr7	1	-	SNP	Missense	E_1	37921107.0	37921107.0	C	T	ENSMUST00000098513.6:c.460G>A	A154T	37921107.0	37921107.0	C	T	ENSMUST00000098513.6:c.460G>A	A154T	CLINVAR-H2072664	CLINVAR-H2072664-M01-V01	CLINVAR	2326898.0	False	False	False	False	False	44
PLEKHF1	ENSG00000166289.5	ENST00000436066.3	chr19	1	+	True	30165209	30165209	A	T	ENST00000436066.3:c.463A>T	T155S	Missense	E_1	SNP	True	0	Class 0: This mutation can be originally modeled.	11aa	33aa	Plekhf1	ENSMUSG00000074170.6	ENSMUST00000098513.6	chr7	1	-	SNP	Missense	E_1	37921104.0	37921104.0	T	A	ENSMUST00000098513.6:c.463A>T	T155S	37921104.0	37921104.0	T	A	ENSMUST00000098513.6:c.463A>T	T155S	CLINVAR-H2072665	CLINVAR-H2072665-M01-V01	CLINVAR	2223371.0	False	False	False	False	False	44
PLEKHF1	ENSG00000166289.5	ENST00000436066.3	chr19	1	+	True	30165212	30165212	G	A	ENST00000436066.3:c.466G>A	D156N	Missense	E_1	SNP	True	0	Class 0: This mutation can be originally modeled.	12aa	32aa	Plekhf1	ENSMUSG00000074170.6	ENSMUST00000098513.6	chr7	1	-	SNP	Missense	E_1	37921101.0	37921101.0	C	T	ENSMUST00000098513.6:c.466G>A	D156N	37921101.0	37921101.0	C	T	ENSMUST00000098513.6:c.466G>A	D156N	CLINVAR-H2072666	CLINVAR-H2072666-M01-V01	CLINVAR	2478794.0	False	False	False	False	False	44
PLEKHF1	ENSG00000166289.5	ENST00000436066.3	chr19	1	+	True	30165336	30165336	C	T	ENST00000436066.3:c.590C>T	S197F	Missense	E_1	SNP	True	0	Class 0: This mutation can be originally modeled.	7aa	3aa	Plekhf1	ENSMUSG00000074170.6	ENSMUST00000098513.6	chr7	1	-	SNP	Missense	E_1	37920977.0	37920977.0	G	A	ENSMUST00000098513.6:c.590C>T	S197F	37920977.0	37920977.0	G	A	ENSMUST00000098513.6:c.590C>T	S197F	CLINVAR-H2072667	CLINVAR-H2072667-M01-V01	CLINVAR	2333278.0	False	False	False	False	False	10
PLEKHF1	ENSG00000166289.5	ENST00000436066.3	chr19	1	+	True	30165339	30165339	C	T	ENST00000436066.3:c.593C>T	P198L	Missense	E_1	SNP	True	0	Class 0: This mutation can be originally modeled.	8aa	2aa	Plekhf1	ENSMUSG00000074170.6	ENSMUST00000098513.6	chr7	1	-	SNP	Missense	E_1	37920974.0	37920974.0	G	A	ENSMUST00000098513.6:c.593C>T	P198L	37920974.0	37920974.0	G	A	ENSMUST00000098513.6:c.593C>T	P198L	CLINVAR-H2072668	CLINVAR-H2072668-M01-V01	CLINVAR	2590320.0	False	False	False	False	False	10
PLEKHF1	ENSG00000166289.5	ENST00000436066.3	chr19	1	+	True	30165344	30165344	C	G	ENST00000436066.3:c.598C>G	P200A	Missense	E_1	SNP	True	0	Class 0: This mutation can be originally modeled.	10aa	0aa	Plekhf1	ENSMUSG00000074170.6	ENSMUST00000098513.6	chr7	1	-	SNP	Missense	E_1	37920969.0	37920969.0	G	C	ENSMUST00000098513.6:c.598C>G	P200A	37920969.0	37920969.0	G	C	ENSMUST00000098513.6:c.598C>G	P200A	CLINVAR-H2072669	CLINVAR-H2072669-M01-V01	CLINVAR	2463339.0	False	False	False	False	False	10
PLEKHF1	ENSG00000166289.5	ENST00000436066.3	chr19	1	+	True	30165417	30165417	G	T	ENST00000436066.3:c.671G>T	G224V	Missense	E_1	SNP	True	0	Class 0: This mutation can be originally modeled.	0aa	0aa	Plekhf1	ENSMUSG00000074170.6	ENSMUST00000098513.6	chr7	1	-	SNP	Missense	E_1	37920899.0	37920899.0	C	A	ENSMUST00000098513.6:c.668G>T	G223V	37920899.0	37920899.0	C	A	ENSMUST00000098513.6:c.668G>T	G223V	CLINVAR-H2072671	CLINVAR-H2072671-M01-V01	CLINVAR	2361047.0	False	False	False	False	False	0
PLEKHF1	ENSG00000166289.5	ENST00000436066.3	chr19	1	+	True	30165423	30165423	G	T	ENST00000436066.3:c.677G>T	G226V	Missense	E_1	SNP	True	0	Class 0: This mutation can be originally modeled.	0aa	0aa	Plekhf1	ENSMUSG00000074170.6	ENSMUST00000098513.6	chr7	1	-	SNP	Missense	E_1	37920893.0	37920893.0	C	A	ENSMUST00000098513.6:c.674G>T	G225V	37920893.0	37920893.0	C	A	ENSMUST00000098513.6:c.674G>T	G225V	CLINVAR-H2072672	CLINVAR-H2072672-M01-V01	CLINVAR	2268025.0	False	False	False	False	False	0
PLEKHF1	ENSG00000166289.5	ENST00000436066.3	chr19	1	+	True	30165469	30165469	G	T	ENST00000436066.3:c.723G>T	A241delinsA	Silent	E_1	SNP	True	0	Class 0: This mutation can be originally modeled.	2aa	11aa	Plekhf1	ENSMUSG00000074170.6	ENSMUST00000098513.6	chr7	1	-	SNP	Silent	E_1	37920844.0	37920844.0	T	A	ENSMUST00000098513.6:c.723A>T	A241delinsA	37920844.0	37920844.0	T	A	ENSMUST00000098513.6:c.723A>T	A241delinsA	CLINVAR-H2072673	CLINVAR-H2072673-M01-V01	CLINVAR	727604.0	False	False	False	False	False	13
PLEKHF1	ENSG00000166289.5	ENST00000436066.3	chr19	1	+	True	30165484	30165484	C	G	ENST00000436066.3:c.738C>G	D246E	Missense	E_1	SNP	True	0	Class 0: This mutation can be originally modeled.	7aa	6aa	Plekhf1	ENSMUSG00000074170.6	ENSMUST00000098513.6	chr7	1	-	SNP	Missense	E_1	37920829.0	37920829.0	G	C	ENSMUST00000098513.6:c.738C>G	D246E	37920829.0	37920829.0	G	C	ENSMUST00000098513.6:c.738C>G	D246E	CLINVAR-H2072674	CLINVAR-H2072674-M01-V01	CLINVAR	2350211.0	False	False	False	False	False	13
PLEKHF1	ENSG00000166289.5	ENST00000436066.3	chr19	1	+	True	30165393	30165393	G	A	ENST00000436066.3:c.647G>A	R216Q	Missense	E_1	SNP	True	1	Class 1: This mutation can be alternatively modeled.	0aa	0aa	Plekhf1	ENSMUSG00000074170.6	ENSMUST00000098513.6	chr7	1	-	TNP	Missense	E_1	37920917.0	37920917.0	C	T	ENSMUST00000098513.6:c.650G>A	R217K	37920916.0	37920918.0	CCT	TTG	ENSMUST00000098513.6:c.649_651AGG>CAA	R217Q	CLINVAR-H2072670	CLINVAR-H2072670-M01-V01	CLINVAR	711219.0	False	False	False	False	False	0
PLEKHF1	ENSG00000166289.5	ENST00000436066.3	chr19	1	+	True	30165393	30165393	G	A	ENST00000436066.3:c.647G>A	R216Q	Missense	E_1	SNP	True	1	Class 1: This mutation can be alternatively modeled.	0aa	0aa	Plekhf1	ENSMUSG00000074170.6	ENSMUST00000098513.6	chr7	1	-	DNP	Missense	E_1	37920917.0	37920917.0	C	T	ENSMUST00000098513.6:c.650G>A	R217K	37920917.0	37920918.0	CT	TG	ENSMUST00000098513.6:c.649_650AG>CA	R217Q	CLINVAR-H2072670	CLINVAR-H2072670-M01-V02	CLINVAR	711219.0	False	False	False	False	False	0
PLEKHF1	ENSG00000166289.5	ENST00000436066.3	chr19	1	+	True	30165165	30165165	C	T	ENST00000436066.3:c.419C>T	P140L	Missense	E_1	SNP	False	4	Class 4: Mutated sequences are not identical.	0aa	0aa	Plekhf1	ENSMUSG00000074170.6	ENSMUST00000098513.6	chr7	1	-																CLINVAR-H2072661		CLINVAR	2262532.0	False	False	False	False	False	0
PLEKHF1	ENSG00000166289.5	ENST00000436066.3	chr19	1	+	True	30165536	30165536	A	G	ENST00000436066.3:c.790A>G	S264G	Missense	E_1	SNP	False	4	Class 4: Mutated sequences are not identical.	0aa	0aa	Plekhf1	ENSMUSG00000074170.6	ENSMUST00000098513.6	chr7	1	-																CLINVAR-H2072675		CLINVAR	2547140.0	False	False	False	False	False	0
PLEKHF2	ENSG00000175895.3	ENST00000315367.3	chr8	1	+	True	96166376	96166376	T	C	ENST00000315367.3:c.104T>C	V35A	Missense	E_1	SNP	True	0	Class 0: This mutation can be originally modeled.	14aa	59aa	Plekhf2	ENSMUSG00000049969.4	ENSMUST00000054776.4	chr4	1	-	SNP	Missense	E_1	10991237.0	10991237.0	A	G	ENSMUST00000054776.4:c.104T>C	V35A	10991237.0	10991237.0	A	G	ENSMUST00000054776.4:c.104T>C	V35A	CLINVAR-H1020710	CLINVAR-H1020710-M01-V01	CLINVAR	2604515.0	False	False	False	False	False	73
PLEKHF2	ENSG00000175895.3	ENST00000315367.3	chr8	1	+	True	96166493	96166493	A	G	ENST00000315367.3:c.221A>G	Y74C	Missense	E_1	SNP	True	0	Class 0: This mutation can be originally modeled.	53aa	20aa	Plekhf2	ENSMUSG00000049969.4	ENSMUST00000054776.4	chr4	1	-	SNP	Missense	E_1	10991120.0	10991120.0	T	C	ENSMUST00000054776.4:c.221A>G	Y74C	10991120.0	10991120.0	T	C	ENSMUST00000054776.4:c.221A>G	Y74C	CLINVAR-H1020711	CLINVAR-H1020711-M01-V01	CLINVAR	2486434.0	False	False	False	False	False	73
PLEKHF2	ENSG00000175895.3	ENST00000315367.3	chr8	1	+	True	96166750	96166750	C	T	ENST00000315367.3:c.478C>T	R160C	Missense	E_1	SNP	True	0	Class 0: This mutation can be originally modeled.	64aa	52aa	Plekhf2	ENSMUSG00000049969.4	ENSMUST00000054776.4	chr4	1	-	SNP	Missense	E_1	10990863.0	10990863.0	G	A	ENSMUST00000054776.4:c.478C>T	R160C	10990863.0	10990863.0	G	A	ENSMUST00000054776.4:c.478C>T	R160C	CLINVAR-H1020712	CLINVAR-H1020712-M01-V01	CLINVAR	2328217.0	False	False	False	False	False	116
PLEKHF2	ENSG00000175895.3	ENST00000315367.3	chr8	1	+	True	96166765	96166765	A	G	ENST00000315367.3:c.493A>G	K165E	Missense	E_1	SNP	True	0	Class 0: This mutation can be originally modeled.	69aa	47aa	Plekhf2	ENSMUSG00000049969.4	ENSMUST00000054776.4	chr4	1	-	SNP	Missense	E_1	10990848.0	10990848.0	T	C	ENSMUST00000054776.4:c.493A>G	K165E	10990848.0	10990848.0	T	C	ENSMUST00000054776.4:c.493A>G	K165E	CLINVAR-H1020713	CLINVAR-H1020713-M01-V01	CLINVAR	2509095.0	False	False	False	False	False	116
PLEKHF2	ENSG00000175895.3	ENST00000315367.3	chr8	1	+	True	96166958	96166958	A	C	ENST00000315367.3:c.686A>C	Q229P	Missense	E_1	SNP	True	0	Class 0: This mutation can be originally modeled.	6aa	8aa	Plekhf2	ENSMUSG00000049969.4	ENSMUST00000054776.4	chr4	1	-	SNP	Missense	E_1	10990655.0	10990655.0	T	G	ENSMUST00000054776.4:c.686A>C	Q229P	10990655.0	10990655.0	T	G	ENSMUST00000054776.4:c.686A>C	Q229P	CLINVAR-H1020714	CLINVAR-H1020714-M01-V01	CLINVAR	2592088.0	False	False	False	False	False	14
PLEKHG1	ENSG00000120278.10	ENST00000367328.1	chr6	15	+	True	151054830	151054830	G	A	ENST00000367328.1:c.13G>A	D5N	Missense	E_1	SNP	True	0	Class 0: This mutation can be originally modeled.	0aa	0aa	Plekhg1	ENSMUSG00000040624.19	ENSMUST00000239159.2	chr10	16	+	SNP	Missense	E_2	3822986.0	3822986.0	G	A	ENSMUST00000239159.2:c.178G>A	D60N	3822986.0	3822986.0	G	A	ENSMUST00000239159.2:c.178G>A	D60N	CLINVAR-H0848167	CLINVAR-H0848167-M01-V01	CLINVAR	2620933.0	False	False	False	False	False	0
PLEKHG1	ENSG00000120278.10	ENST00000367328.1	chr6	15	+	True	151054837	151054837	A	C	ENST00000367328.1:c.20A>C	D7A	Missense	E_1	SNP	True	0	Class 0: This mutation can be originally modeled.	0aa	0aa	Plekhg1	ENSMUSG00000040624.19	ENSMUST00000239159.2	chr10	16	+	SNP	Missense	E_2	3823047.0	3823047.0	A	C	ENSMUST00000239159.2:c.239A>C	D80A	3823047.0	3823047.0	A	C	ENSMUST00000239159.2:c.239A>C	D80A	CLINVAR-H0848168	CLINVAR-H0848168-M01-V01	CLINVAR	2490600.0	False	False	False	False	False	0
PLEKHG1	ENSG00000120278.10	ENST00000367328.1	chr6	15	+	True	151055106	151055106	G	A	ENST00000367328.1:c.289G>A	G97R	Missense	E_1	SNP	True	0	Class 0: This mutation can be originally modeled.	0aa	0aa	Plekhg1	ENSMUSG00000040624.19	ENSMUST00000239159.2	chr10	16	+	SNP	Missense	E_2	3823319.0	3823319.0	G	A	ENSMUST00000239159.2:c.511G>A	G171R	3823319.0	3823319.0	G	A	ENSMUST00000239159.2:c.511G>A	G171R	CLINVAR-H0848170	CLINVAR-H0848170-M01-V01	CLINVAR	2254596.0	False	False	False	False	False	0
PLEKHG1	ENSG00000120278.10	ENST00000367328.1	chr6	15	+	True	151055113	151055113	C	G	ENST00000367328.1:c.296C>G	P99R	Missense	E_1	SNP	True	0	Class 0: This mutation can be originally modeled.	0aa	0aa	Plekhg1	ENSMUSG00000040624.19	ENSMUST00000239159.2	chr10	16	+	SNP	Missense	E_2	3823326.0	3823326.0	C	G	ENSMUST00000239159.2:c.518C>G	P173R	3823326.0	3823326.0	C	G	ENSMUST00000239159.2:c.518C>G	P173R	CLINVAR-H0848171	CLINVAR-H0848171-M01-V01	CLINVAR	2408530.0	False	False	False	False	False	0
PLEKHG1	ENSG00000120278.10	ENST00000367328.1	chr6	15	+	True	151055194	151055194	G	A	ENST00000367328.1:c.377G>A	R126K	Missense	E_1	SNP	True	0	Class 0: This mutation can be originally modeled.	23aa	11aa	Plekhg1	ENSMUSG00000040624.19	ENSMUST00000239159.2	chr10	16	+	SNP	Missense	E_2	3823407.0	3823407.0	G	A	ENSMUST00000239159.2:c.599G>A	R200K	3823407.0	3823407.0	G	A	ENSMUST00000239159.2:c.599G>A	R200K	CLINVAR-H0848174	CLINVAR-H0848174-M01-V01	CLINVAR	2402188.0	False	False	False	False	False	34
PLEKHG1	ENSG00000120278.10	ENST00000367328.1	chr6	15	+	True	151089795	151089795	G	A	ENST00000367328.1:c.433G>A	D145N	Missense	E_2	SNP	True	0	Class 0: This mutation can be originally modeled.	3aa	6aa	Plekhg1	ENSMUSG00000040624.19	ENSMUST00000239159.2	chr10	16	+	SNP	Missense	E_3	3853578.0	3853578.0	G	A	ENSMUST00000239159.2:c.655G>A	D219N	3853578.0	3853578.0	G	A	ENSMUST00000239159.2:c.655G>A	D219N	CLINVAR-H0848175	CLINVAR-H0848175-M01-V01	CLINVAR	2371499.0	False	False	False	False	False	9
PLEKHG1	ENSG00000120278.10	ENST00000367328.1	chr6	15	+	True	151089858	151089858	A	G	ENST00000367328.1:c.496A>G	I166V	Missense	E_2	SNP	True	0	Class 0: This mutation can be originally modeled.	7aa	58aa	Plekhg1	ENSMUSG00000040624.19	ENSMUST00000239159.2	chr10	16	+	SNP	Missense	E_3	3853641.0	3853641.0	A	G	ENSMUST00000239159.2:c.718A>G	I240V	3853641.0	3853641.0	A	G	ENSMUST00000239159.2:c.718A>G	I240V	CLINVAR-H0848176	CLINVAR-H0848176-M01-V01	CLINVAR	2494408.0	False	False	False	False	False	65
PLEKHG1	ENSG00000120278.10	ENST00000367328.1	chr6	15	+	True	151089862	151089862	A	G	ENST00000367328.1:c.500A>G	Y167C	Missense	E_2	SNP	True	0	Class 0: This mutation can be originally modeled.	8aa	57aa	Plekhg1	ENSMUSG00000040624.19	ENSMUST00000239159.2	chr10	16	+	SNP	Missense	E_3	3853645.0	3853645.0	A	G	ENSMUST00000239159.2:c.722A>G	Y241C	3853645.0	3853645.0	A	G	ENSMUST00000239159.2:c.722A>G	Y241C	CLINVAR-H0848177	CLINVAR-H0848177-M01-V01	CLINVAR	2307024.0	False	False	False	False	False	65
PLEKHG1	ENSG00000120278.10	ENST00000367328.1	chr6	15	+	True	151121859	151121859	G	A	ENST00000367328.1:c.634G>A	V212M	Missense	E_5	SNP	True	0	Class 0: This mutation can be originally modeled.	53aa	12aa	Plekhg1	ENSMUSG00000040624.19	ENSMUST00000239159.2	chr10	16	+	SNP	Missense	E_6	3883601.0	3883601.0	G	A	ENSMUST00000239159.2:c.856G>A	V286M	3883601.0	3883601.0	G	A	ENSMUST00000239159.2:c.856G>A	V286M	CLINVAR-H0848178	CLINVAR-H0848178-M01-V01	CLINVAR	2382444.0	False	False	False	False	False	65
PLEKHG1	ENSG00000120278.10	ENST00000367328.1	chr6	15	+	True	151121916	151121916	C	T	ENST00000367328.1:c.691C>T	R231C	Missense	E_5	SNP	True	0	Class 0: This mutation can be originally modeled.	5aa	4aa	Plekhg1	ENSMUSG00000040624.19	ENSMUST00000239159.2	chr10	16	+	SNP	Missense	E_6	3883658.0	3883658.0	C	T	ENSMUST00000239159.2:c.913C>T	R305C	3883658.0	3883658.0	C	T	ENSMUST00000239159.2:c.913C>T	R305C	CLINVAR-H0848179	CLINVAR-H0848179-M01-V01	CLINVAR	2386959.0	False	False	False	False	False	9
PLEKHG1	ENSG00000120278.10	ENST00000367328.1	chr6	15	+	True	151151872	151151872	T	G	ENST00000367328.1:c.1625T>G	L542W	Missense	E_14	SNP	True	0	Class 0: This mutation can be originally modeled.	0aa	13aa	Plekhg1	ENSMUSG00000040624.19	ENSMUST00000239159.2	chr10	16	+	SNP	Missense	E_15	3906718.0	3906718.0	T	G	ENSMUST00000239159.2:c.1859T>G	L620W	3906718.0	3906718.0	T	G	ENSMUST00000239159.2:c.1859T>G	L620W	CLINVAR-H0848184	CLINVAR-H0848184-M01-V01	CLINVAR	2559024.0	False	False	False	False	False	13
PLEKHG1	ENSG00000120278.10	ENST00000367328.1	chr6	15	+	True	151152077	151152077	C	A	ENST00000367328.1:c.1830C>A	S610R	Missense	E_14	SNP	True	0	Class 0: This mutation can be originally modeled.	11aa	6aa	Plekhg1	ENSMUSG00000040624.19	ENSMUST00000239159.2	chr10	16	+	SNP	Missense	E_15	3906923.0	3906923.0	T	A	ENSMUST00000239159.2:c.2064T>A	S688R	3906923.0	3906923.0	T	A	ENSMUST00000239159.2:c.2064T>A	S688R	CLINVAR-H0848185	CLINVAR-H0848185-M01-V01	CLINVAR	2260911.0	False	False	False	False	False	17
PLEKHG1	ENSG00000120278.10	ENST00000367328.1	chr6	15	+	True	151152230	151152230	T	C	ENST00000367328.1:c.1983T>C	Y661delinsY	Silent	E_14	SNP	True	0	Class 0: This mutation can be originally modeled.	10aa	4aa	Plekhg1	ENSMUSG00000040624.19	ENSMUST00000239159.2	chr10	16	+	SNP	Silent	E_15	3907097.0	3907097.0	T	C	ENSMUST00000239159.2:c.2238T>C	Y746delinsY	3907097.0	3907097.0	T	C	ENSMUST00000239159.2:c.2238T>C	Y746delinsY	CLINVAR-H0848187	CLINVAR-H0848187-M01-V01	CLINVAR	2656996.0	False	False	False	False	False	14
PLEKHG1	ENSG00000120278.10	ENST00000367328.1	chr6	15	+	True	151152274	151152274	G	A	ENST00000367328.1:c.2027G>A	R676Q	Missense	E_14	SNP	True	0	Class 0: This mutation can be originally modeled.	9aa	0aa	Plekhg1	ENSMUSG00000040624.19	ENSMUST00000239159.2	chr10	16	+	SNP	Missense	E_15	3907141.0	3907141.0	G	A	ENSMUST00000239159.2:c.2282G>A	R761Q	3907141.0	3907141.0	G	A	ENSMUST00000239159.2:c.2282G>A	R761Q	CLINVAR-H0848188	CLINVAR-H0848188-M01-V01	CLINVAR	2492453.0	False	False	False	False	False	9
PLEKHG1	ENSG00000120278.10	ENST00000367328.1	chr6	15	+	True	151152321	151152321	C	T	ENST00000367328.1:c.2074C>T	R692C	Missense	E_14	SNP	True	0	Class 0: This mutation can be originally modeled.	4aa	9aa	Plekhg1	ENSMUSG00000040624.19	ENSMUST00000239159.2	chr10	16	+	SNP	Missense	E_15	3907188.0	3907188.0	C	T	ENSMUST00000239159.2:c.2329C>T	R777C	3907188.0	3907188.0	C	T	ENSMUST00000239159.2:c.2329C>T	R777C	CLINVAR-H0848189	CLINVAR-H0848189-M01-V01	CLINVAR	2208815.0	False	False	False	False	False	13
PLEKHG1	ENSG00000120278.10	ENST00000367328.1	chr6	15	+	True	151152322	151152322	G	A	ENST00000367328.1:c.2075G>A	R692H	Missense	E_14	SNP	True	0	Class 0: This mutation can be originally modeled.	4aa	9aa	Plekhg1	ENSMUSG00000040624.19	ENSMUST00000239159.2	chr10	16	+	SNP	Missense	E_15	3907189.0	3907189.0	G	A	ENSMUST00000239159.2:c.2330G>A	R777H	3907189.0	3907189.0	G	A	ENSMUST00000239159.2:c.2330G>A	R777H	CLINVAR-H0848190	CLINVAR-H0848190-M01-V01	CLINVAR	2208539.0	False	False	False	False	False	13
PLEKHG1	ENSG00000120278.10	ENST00000367328.1	chr6	15	+	True	151152421	151152421	A	G	ENST00000367328.1:c.2174A>G	E725G	Missense	E_14	SNP	True	0	Class 0: This mutation can be originally modeled.	0aa	1aa	Plekhg1	ENSMUSG00000040624.19	ENSMUST00000239159.2	chr10	16	+	SNP	Missense	E_15	3907288.0	3907288.0	A	G	ENSMUST00000239159.2:c.2429A>G	E810G	3907288.0	3907288.0	A	G	ENSMUST00000239159.2:c.2429A>G	E810G	CLINVAR-H0848192	CLINVAR-H0848192-M01-V01	CLINVAR	2315031.0	False	False	False	False	False	1
PLEKHG1	ENSG00000120278.10	ENST00000367328.1	chr6	15	+	True	151152538	151152538	A	G	ENST00000367328.1:c.2291A>G	K764R	Missense	E_14	SNP	True	0	Class 0: This mutation can be originally modeled.	0aa	11aa	Plekhg1	ENSMUSG00000040624.19	ENSMUST00000239159.2	chr10	16	+	SNP	Missense	E_15	3907405.0	3907405.0	A	G	ENSMUST00000239159.2:c.2546A>G	K849R	3907405.0	3907405.0	A	G	ENSMUST00000239159.2:c.2546A>G	K849R	CLINVAR-H0848193	CLINVAR-H0848193-M01-V01	CLINVAR	2288182.0	False	False	False	False	False	11
PLEKHG1	ENSG00000120278.10	ENST00000367328.1	chr6	15	+	True	151152540	151152540	C	T	ENST00000367328.1:c.2293C>T	R765W	Missense	E_14	SNP	True	0	Class 0: This mutation can be originally modeled.	1aa	10aa	Plekhg1	ENSMUSG00000040624.19	ENSMUST00000239159.2	chr10	16	+	SNP	Missense	E_15	3907407.0	3907407.0	A	T	ENSMUST00000239159.2:c.2548A>T	R850W	3907407.0	3907407.0	A	T	ENSMUST00000239159.2:c.2548A>T	R850W	CLINVAR-H0848194	CLINVAR-H0848194-M01-V01	CLINVAR	161500.0	False	False	False	False	False	11
PLEKHG1	ENSG00000120278.10	ENST00000367328.1	chr6	15	+	True	151152642	151152642	T	A	ENST00000367328.1:c.2395T>A	Y799N	Missense	E_14	SNP	True	0	Class 0: This mutation can be originally modeled.	0aa	2aa	Plekhg1	ENSMUSG00000040624.19	ENSMUST00000239159.2	chr10	16	+	SNP	Missense	E_15	3907509.0	3907509.0	T	A	ENSMUST00000239159.2:c.2650T>A	Y884N	3907509.0	3907509.0	T	A	ENSMUST00000239159.2:c.2650T>A	Y884N	CLINVAR-H0848198	CLINVAR-H0848198-M01-V01	CLINVAR	2295634.0	False	False	False	False	False	2
PLEKHG1	ENSG00000120278.10	ENST00000367328.1	chr6	15	+	True	151152646	151152646	A	T	ENST00000367328.1:c.2399A>T	H800L	Missense	E_14	SNP	True	0	Class 0: This mutation can be originally modeled.	1aa	1aa	Plekhg1	ENSMUSG00000040624.19	ENSMUST00000239159.2	chr10	16	+	SNP	Missense	E_15	3907513.0	3907513.0	A	T	ENSMUST00000239159.2:c.2654A>T	H885L	3907513.0	3907513.0	A	T	ENSMUST00000239159.2:c.2654A>T	H885L	CLINVAR-H0848199	CLINVAR-H0848199-M01-V01	CLINVAR	2295635.0	False	False	False	False	False	2
PLEKHG1	ENSG00000120278.10	ENST00000367328.1	chr6	15	+	True	151152813	151152813	C	A	ENST00000367328.1:c.2566C>A	R856S	Missense	E_14	SNP	True	0	Class 0: This mutation can be originally modeled.	2aa	11aa	Plekhg1	ENSMUSG00000040624.19	ENSMUST00000239159.2	chr10	16	+	SNP	Missense	E_15	3907680.0	3907680.0	C	A	ENSMUST00000239159.2:c.2821C>A	R941S	3907680.0	3907680.0	C	A	ENSMUST00000239159.2:c.2821C>A	R941S	CLINVAR-H0848200	CLINVAR-H0848200-M01-V01	CLINVAR	2463967.0	False	False	False	False	False	13
PLEKHG1	ENSG00000120278.10	ENST00000367328.1	chr6	15	+	True	151152838	151152838	G	T	ENST00000367328.1:c.2591G>T	S864I	Missense	E_14	SNP	True	0	Class 0: This mutation can be originally modeled.	10aa	3aa	Plekhg1	ENSMUSG00000040624.19	ENSMUST00000239159.2	chr10	16	+	SNP	Missense	E_15	3907705.0	3907705.0	G	T	ENSMUST00000239159.2:c.2846G>T	S949I	3907705.0	3907705.0	G	T	ENSMUST00000239159.2:c.2846G>T	S949I	CLINVAR-H0848201	CLINVAR-H0848201-M01-V01	CLINVAR	2359705.0	False	False	False	False	False	13
PLEKHG1	ENSG00000120278.10	ENST00000367328.1	chr6	15	+	True	151152972	151152972	A	G	ENST00000367328.1:c.2725A>G	R909G	Missense	E_14	SNP	True	0	Class 0: This mutation can be originally modeled.	0aa	6aa	Plekhg1	ENSMUSG00000040624.19	ENSMUST00000239159.2	chr10	16	+	SNP	Missense	E_15	3907839.0	3907839.0	A	G	ENSMUST00000239159.2:c.2980A>G	R994G	3907839.0	3907839.0	A	G	ENSMUST00000239159.2:c.2980A>G	R994G	CLINVAR-H0848203	CLINVAR-H0848203-M01-V01	CLINVAR	2535501.0	False	False	False	False	False	6
PLEKHG1	ENSG00000120278.10	ENST00000367328.1	chr6	15	+	True	151152988	151152988	A	G	ENST00000367328.1:c.2741A>G	N914S	Missense	E_14	SNP	True	0	Class 0: This mutation can be originally modeled.	5aa	1aa	Plekhg1	ENSMUSG00000040624.19	ENSMUST00000239159.2	chr10	16	+	SNP	Missense	E_15	3907855.0	3907855.0	A	G	ENSMUST00000239159.2:c.2996A>G	N999S	3907855.0	3907855.0	A	G	ENSMUST00000239159.2:c.2996A>G	N999S	CLINVAR-H0848204	CLINVAR-H0848204-M01-V01	CLINVAR	2312223.0	False	False	False	False	False	6
PLEKHG1	ENSG00000120278.10	ENST00000367328.1	chr6	15	+	True	151153038	151153038	C	T	ENST00000367328.1:c.2791C>T	L931F	Missense	E_14	SNP	True	0	Class 0: This mutation can be originally modeled.	1aa	1aa	Plekhg1	ENSMUSG00000040624.19	ENSMUST00000239159.2	chr10	16	+	SNP	Missense	E_15	3907905.0	3907905.0	C	T	ENSMUST00000239159.2:c.3046C>T	L1016F	3907905.0	3907905.0	C	T	ENSMUST00000239159.2:c.3046C>T	L1016F	CLINVAR-H0848205	CLINVAR-H0848205-M01-V01	CLINVAR	2251286.0	False	False	False	False	False	2
PLEKHG1	ENSG00000120278.10	ENST00000367328.1	chr6	15	+	True	151153188	151153188	C	T	ENST00000367328.1:c.2941C>T	R981W	Missense	E_14	SNP	True	0	Class 0: This mutation can be originally modeled.	12aa	8aa	Plekhg1	ENSMUSG00000040624.19	ENSMUST00000239159.2	chr10	16	+	SNP	Missense	E_15	3908055.0	3908055.0	A	T	ENSMUST00000239159.2:c.3196A>T	R1066W	3908055.0	3908055.0	A	T	ENSMUST00000239159.2:c.3196A>T	R1066W	CLINVAR-H0848206	CLINVAR-H0848206-M01-V01	CLINVAR	2342257.0	False	False	False	False	False	20
PLEKHG1	ENSG00000120278.10	ENST00000367328.1	chr6	15	+	True	151153251	151153251	G	A	ENST00000367328.1:c.3004G>A	E1002K	Missense	E_14	SNP	True	0	Class 0: This mutation can be originally modeled.	2aa	3aa	Plekhg1	ENSMUSG00000040624.19	ENSMUST00000239159.2	chr10	16	+	SNP	Missense	E_15	3908118.0	3908118.0	G	A	ENSMUST00000239159.2:c.3259G>A	E1087K	3908118.0	3908118.0	G	A	ENSMUST00000239159.2:c.3259G>A	E1087K	CLINVAR-H0848208	CLINVAR-H0848208-M01-V01	CLINVAR	2332271.0	False	False	False	False	False	5
PLEKHG1	ENSG00000120278.10	ENST00000367328.1	chr6	15	+	True	151153307	151153307	C	G	ENST00000367328.1:c.3060C>G	I1020M	Missense	E_14	SNP	True	0	Class 0: This mutation can be originally modeled.	1aa	3aa	Plekhg1	ENSMUSG00000040624.19	ENSMUST00000239159.2	chr10	16	+	SNP	Missense	E_15	3908171.0	3908171.0	C	G	ENSMUST00000239159.2:c.3312C>G	I1104M	3908171.0	3908171.0	C	G	ENSMUST00000239159.2:c.3312C>G	I1104M	CLINVAR-H0848209	CLINVAR-H0848209-M01-V01	CLINVAR	2260478.0	False	False	False	False	False	4
PLEKHG1	ENSG00000120278.10	ENST00000367328.1	chr6	15	+	True	151161053	151161053	C	T	ENST00000367328.1:c.3179C>T	A1060V	Missense	E_15	SNP	True	0	Class 0: This mutation can be originally modeled.	5aa	3aa	Plekhg1	ENSMUSG00000040624.19	ENSMUST00000239159.2	chr10	16	+	SNP	Missense	E_16	3913485.0	3913485.0	C	T	ENSMUST00000239159.2:c.3431C>T	A1144V	3913485.0	3913485.0	C	T	ENSMUST00000239159.2:c.3431C>T	A1144V	CLINVAR-H0848211	CLINVAR-H0848211-M01-V01	CLINVAR	2320458.0	False	False	False	False	False	8
PLEKHG1	ENSG00000120278.10	ENST00000367328.1	chr6	15	+	True	151161089	151161089	C	T	ENST00000367328.1:c.3215C>T	S1072L	Missense	E_15	SNP	True	0	Class 0: This mutation can be originally modeled.	1aa	1aa	Plekhg1	ENSMUSG00000040624.19	ENSMUST00000239159.2	chr10	16	+	SNP	Missense	E_16	3913521.0	3913521.0	C	T	ENSMUST00000239159.2:c.3467C>T	S1156L	3913521.0	3913521.0	C	T	ENSMUST00000239159.2:c.3467C>T	S1156L	CLINVAR-H0848212	CLINVAR-H0848212-M01-V01	CLINVAR	2596550.0	False	False	False	False	False	2
PLEKHG1	ENSG00000120278.10	ENST00000367328.1	chr6	15	+	True	151161157	151161157	G	A	ENST00000367328.1:c.3283G>A	A1095T	Missense	E_15	SNP	True	0	Class 0: This mutation can be originally modeled.	6aa	2aa	Plekhg1	ENSMUSG00000040624.19	ENSMUST00000239159.2	chr10	16	+	SNP	Missense	E_16	3913589.0	3913589.0	G	A	ENSMUST00000239159.2:c.3535G>A	A1179T	3913589.0	3913589.0	G	A	ENSMUST00000239159.2:c.3535G>A	A1179T	CLINVAR-H0848213	CLINVAR-H0848213-M01-V01	CLINVAR	2256760.0	False	False	False	False	False	8
PLEKHG1	ENSG00000120278.10	ENST00000367328.1	chr6	15	+	True	151161316	151161316	G	C	ENST00000367328.1:c.3442G>C	V1148L	Missense	E_15	SNP	True	0	Class 0: This mutation can be originally modeled.	4aa	4aa	Plekhg1	ENSMUSG00000040624.19	ENSMUST00000239159.2	chr10	16	+	SNP	Missense	E_16	3913754.0	3913754.0	G	C	ENSMUST00000239159.2:c.3700G>C	V1234L	3913754.0	3913754.0	G	C	ENSMUST00000239159.2:c.3700G>C	V1234L	CLINVAR-H0848216	CLINVAR-H0848216-M01-V01	CLINVAR	2329392.0	False	False	False	False	False	8
PLEKHG1	ENSG00000120278.10	ENST00000367328.1	chr6	15	+	True	151161374	151161374	G	T	ENST00000367328.1:c.3500G>T	G1167V	Missense	E_15	SNP	True	0	Class 0: This mutation can be originally modeled.	5aa	2aa	Plekhg1	ENSMUSG00000040624.19	ENSMUST00000239159.2	chr10	16	+	SNP	Missense	E_16	3913812.0	3913812.0	G	T	ENSMUST00000239159.2:c.3758G>T	G1253V	3913812.0	3913812.0	G	T	ENSMUST00000239159.2:c.3758G>T	G1253V	CLINVAR-H0848217	CLINVAR-H0848217-M01-V01	CLINVAR	2267246.0	False	False	False	False	False	7
PLEKHG1	ENSG00000120278.10	ENST00000367328.1	chr6	15	+	True	151161500	151161500	C	G	ENST00000367328.1:c.3626C>G	S1209C	Missense	E_15	SNP	True	0	Class 0: This mutation can be originally modeled.	3aa	0aa	Plekhg1	ENSMUSG00000040624.19	ENSMUST00000239159.2	chr10	16	+	SNP	Missense	E_16	3913938.0	3913938.0	C	G	ENSMUST00000239159.2:c.3884C>G	S1295C	3913938.0	3913938.0	C	G	ENSMUST00000239159.2:c.3884C>G	S1295C	CLINVAR-H0848221	CLINVAR-H0848221-M01-V01	CLINVAR	2479926.0	False	False	False	False	False	3
PLEKHG1	ENSG00000120278.10	ENST00000367328.1	chr6	15	+	True	151161733	151161733	G	A	ENST00000367328.1:c.3859G>A	E1287K	Missense	E_15	SNP	True	0	Class 0: This mutation can be originally modeled.	12aa	1aa	Plekhg1	ENSMUSG00000040624.19	ENSMUST00000239159.2	chr10	16	+	SNP	Missense	E_16	3914171.0	3914171.0	G	A	ENSMUST00000239159.2:c.4117G>A	E1373K	3914171.0	3914171.0	G	A	ENSMUST00000239159.2:c.4117G>A	E1373K	CLINVAR-H0848224	CLINVAR-H0848224-M01-V01	CLINVAR	2304603.0	False	False	False	False	False	13
PLEKHG1	ENSG00000120278.10	ENST00000367328.1	chr6	15	+	True	151161872	151161872	C	T	ENST00000367328.1:c.3998C>T	P1333L	Missense	E_15	SNP	True	0	Class 0: This mutation can be originally modeled.	0aa	1aa	Plekhg1	ENSMUSG00000040624.19	ENSMUST00000239159.2	chr10	16	+	SNP	Missense	E_16	3914292.0	3914292.0	C	T	ENSMUST00000239159.2:c.4238C>T	P1413L	3914292.0	3914292.0	C	T	ENSMUST00000239159.2:c.4238C>T	P1413L	CLINVAR-H0848225	CLINVAR-H0848225-M01-V01	CLINVAR	2367510.0	False	False	False	False	False	1
PLEKHG1	ENSG00000120278.10	ENST00000367328.1	chr6	15	+	True	151162023	151162023	C	G	ENST00000367328.1:c.4149C>G	S1383R	Missense	E_15	SNP	True	0	Class 0: This mutation can be originally modeled.	34aa	3aa	Plekhg1	ENSMUSG00000040624.19	ENSMUST00000239159.2	chr10	16	+	SNP	Missense	E_16	3914443.0	3914443.0	C	G	ENSMUST00000239159.2:c.4389C>G	S1463R	3914443.0	3914443.0	C	G	ENSMUST00000239159.2:c.4389C>G	S1463R	CLINVAR-H0848226	CLINVAR-H0848226-M01-V01	CLINVAR	2494957.0	False	False	False	False	False	37
PLEKHG1	ENSG00000120278.10	ENST00000367328.1	chr6	15	+	True	151055119	151055119	C	A	ENST00000367328.1:c.302C>A	T101K	Missense	E_1	SNP	True	1	Class 1: This mutation can be alternatively modeled.	0aa	0aa	Plekhg1	ENSMUSG00000040624.19	ENSMUST00000239159.2	chr10	16	+	DNP	Missense	E_2	3823332.0	3823332.0	C	A	ENSMUST00000239159.2:c.524C>A	T175N	3823332.0	3823333.0	CC	AA	ENSMUST00000239159.2:c.524_525CC>AA	T175K	CLINVAR-H0848172	CLINVAR-H0848172-M01-V01	CLINVAR	2400898.0	False	False	False	False	False	0
PLEKHG1	ENSG00000120278.10	ENST00000367328.1	chr6	15	+	True	151055119	151055119	C	A	ENST00000367328.1:c.302C>A	T101K	Missense	E_1	SNP	True	1	Class 1: This mutation can be alternatively modeled.	0aa	0aa	Plekhg1	ENSMUSG00000040624.19	ENSMUST00000239159.2	chr10	16	+	DNP	Missense	E_2	3823332.0	3823332.0	C	A	ENSMUST00000239159.2:c.524C>A	T175N	3823332.0	3823333.0	CC	AG	ENSMUST00000239159.2:c.524_525CC>AG	T175K	CLINVAR-H0848172	CLINVAR-H0848172-M01-V02	CLINVAR	2400898.0	False	False	False	False	False	0
PLEKHG1	ENSG00000120278.10	ENST00000367328.1	chr6	15	+	True	151055119	151055119	C	T	ENST00000367328.1:c.302C>T	T101M	Missense	E_1	SNP	True	1	Class 1: This mutation can be alternatively modeled.	0aa	0aa	Plekhg1	ENSMUSG00000040624.19	ENSMUST00000239159.2	chr10	16	+	DNP	Missense	E_2	3823332.0	3823332.0	C	T	ENSMUST00000239159.2:c.524C>T	T175I	3823332.0	3823333.0	CC	TG	ENSMUST00000239159.2:c.524_525CC>TG	T175M	CLINVAR-H0848173	CLINVAR-H0848173-M01-V01	CLINVAR	2409640.0	False	False	False	False	False	0
PLEKHG1	ENSG00000120278.10	ENST00000367328.1	chr6	15	+	True	151151811	151151811	G	A	ENST00000367328.1:c.1564G>A	V522M	Missense	E_14	SNP	True	1	Class 1: This mutation can be alternatively modeled.	0aa	0aa	Plekhg1	ENSMUSG00000040624.19	ENSMUST00000239159.2	chr10	16	+	TNP	Missense	E_15	3906624.0	3906624.0	G	A	ENSMUST00000239159.2:c.1765G>A	V589I	3906624.0	3906626.0	GTT	ATG	ENSMUST00000239159.2:c.1765_1767GTT>ATG	V589M	CLINVAR-H0848182	CLINVAR-H0848182-M01-V01	CLINVAR	2346752.0	False	False	False	False	False	0
PLEKHG1	ENSG00000120278.10	ENST00000367328.1	chr6	15	+	True	151152382	151152382	C	G	ENST00000367328.1:c.2135C>G	S712C	Missense	E_14	SNP	True	1	Class 1: This mutation can be alternatively modeled.	0aa	0aa	Plekhg1	ENSMUSG00000040624.19	ENSMUST00000239159.2	chr10	16	+	SNP	Missense	E_15	3907246.0	3907246.0	G	G	ENSMUST00000239159.2:c.2387G>G	S796delinsS	3907245.0	3907245.0	A	T	ENSMUST00000239159.2:c.2386A>T	S796C	CLINVAR-H0848191	CLINVAR-H0848191-M01-V01	CLINVAR	2392855.0	False	False	False	False	False	0
PLEKHG1	ENSG00000120278.10	ENST00000367328.1	chr6	15	+	True	151152382	151152382	C	G	ENST00000367328.1:c.2135C>G	S712C	Missense	E_14	SNP	True	1	Class 1: This mutation can be alternatively modeled.	0aa	0aa	Plekhg1	ENSMUSG00000040624.19	ENSMUST00000239159.2	chr10	16	+	TNP	Missense	E_15	3907246.0	3907246.0	G	G	ENSMUST00000239159.2:c.2387G>G	S796delinsS	3907245.0	3907247.0	AGC	TGT	ENSMUST00000239159.2:c.2386_2388AGC>TGT	S796C	CLINVAR-H0848191	CLINVAR-H0848191-M01-V02	CLINVAR	2392855.0	False	False	False	False	False	0
PLEKHG1	ENSG00000120278.10	ENST00000367328.1	chr6	15	+	True	151152541	151152541	G	A	ENST00000367328.1:c.2294G>A	R765Q	Missense	E_14	SNP	True	1	Class 1: This mutation can be alternatively modeled.	1aa	10aa	Plekhg1	ENSMUSG00000040624.19	ENSMUST00000239159.2	chr10	16	+	TNP	Missense	E_15	3907408.0	3907408.0	G	A	ENSMUST00000239159.2:c.2549G>A	R850K	3907407.0	3907409.0	AGG	CAA	ENSMUST00000239159.2:c.2548_2550AGG>CAA	R850Q	CLINVAR-H0848195	CLINVAR-H0848195-M01-V01	CLINVAR	2595054.0	False	False	False	False	False	11
PLEKHG1	ENSG00000120278.10	ENST00000367328.1	chr6	15	+	True	151152541	151152541	G	A	ENST00000367328.1:c.2294G>A	R765Q	Missense	E_14	SNP	True	1	Class 1: This mutation can be alternatively modeled.	1aa	10aa	Plekhg1	ENSMUSG00000040624.19	ENSMUST00000239159.2	chr10	16	+	DNP	Missense	E_15	3907408.0	3907408.0	G	A	ENSMUST00000239159.2:c.2549G>A	R850K	3907407.0	3907408.0	AG	CA	ENSMUST00000239159.2:c.2548_2549AG>CA	R850Q	CLINVAR-H0848195	CLINVAR-H0848195-M01-V02	CLINVAR	2595054.0	False	False	False	False	False	11
PLEKHG1	ENSG00000120278.10	ENST00000367328.1	chr6	15	+	True	151153189	151153189	G	A	ENST00000367328.1:c.2942G>A	R981Q	Missense	E_14	SNP	True	1	Class 1: This mutation can be alternatively modeled.	12aa	8aa	Plekhg1	ENSMUSG00000040624.19	ENSMUST00000239159.2	chr10	16	+	DNP	Missense	E_15	3908056.0	3908056.0	G	A	ENSMUST00000239159.2:c.3197G>A	R1066K	3908055.0	3908056.0	AG	CA	ENSMUST00000239159.2:c.3196_3197AG>CA	R1066Q	CLINVAR-H0848207	CLINVAR-H0848207-M01-V01	CLINVAR	2404328.0	False	False	False	False	False	20
PLEKHG1	ENSG00000120278.10	ENST00000367328.1	chr6	15	+	True	151153189	151153189	G	A	ENST00000367328.1:c.2942G>A	R981Q	Missense	E_14	SNP	True	1	Class 1: This mutation can be alternatively modeled.	12aa	8aa	Plekhg1	ENSMUSG00000040624.19	ENSMUST00000239159.2	chr10	16	+	TNP	Missense	E_15	3908056.0	3908056.0	G	A	ENSMUST00000239159.2:c.3197G>A	R1066K	3908055.0	3908057.0	AGG	CAA	ENSMUST00000239159.2:c.3196_3198AGG>CAA	R1066Q	CLINVAR-H0848207	CLINVAR-H0848207-M01-V02	CLINVAR	2404328.0	False	False	False	False	False	20
PLEKHG1	ENSG00000120278.10	ENST00000367328.1	chr6	15	+	True	151161376	151161376	C	T	ENST00000367328.1:c.3502C>T	R1168W	Missense	E_15	SNP	True	1	Class 1: This mutation can be alternatively modeled.	6aa	1aa	Plekhg1	ENSMUSG00000040624.19	ENSMUST00000239159.2	chr10	16	+	TNP	Missense	E_16	3913814.0	3913814.0	C	T	ENSMUST00000239159.2:c.3760C>T	R1254C	3913814.0	3913816.0	CGC	TGG	ENSMUST00000239159.2:c.3760_3762CGC>TGG	R1254W	CLINVAR-H0848218	CLINVAR-H0848218-M01-V01	CLINVAR	2308765.0	False	False	False	False	False	7
PLEKHG1	ENSG00000120278.10	ENST00000367328.1	chr6	15	+	True	151055038	151055038	C	T	ENST00000367328.1:c.221C>T	T74M	Missense	E_1	SNP	False	4	Class 4: Mutated sequences are not identical.	0aa	0aa	Plekhg1	ENSMUSG00000040624.19	ENSMUST00000239159.2	chr10	16	+																CLINVAR-H0848169		CLINVAR	2406152.0	False	False	False	False	False	0
PLEKHG1	ENSG00000120278.10	ENST00000367328.1	chr6	15	+	True	151130329	151130329	G	A	ENST00000367328.1:c.1001G>A	R334Q	Missense	E_7	SNP	False	4	Class 4: Mutated sequences are not identical.	0aa	0aa	Plekhg1	ENSMUSG00000040624.19	ENSMUST00000239159.2	chr10	16	+																CLINVAR-H0848180		CLINVAR	2269658.0	False	False	False	False	False	0
PLEKHG1	ENSG00000120278.10	ENST00000367328.1	chr6	15	+	True	151140850	151140850	A	G	ENST00000367328.1:c.1348A>G	T450A	Missense	E_11	SNP	False	4	Class 4: Mutated sequences are not identical.	0aa	0aa	Plekhg1	ENSMUSG00000040624.19	ENSMUST00000239159.2	chr10	16	+																CLINVAR-H0848181		CLINVAR	2220579.0	False	False	False	False	False	0
PLEKHG1	ENSG00000120278.10	ENST00000367328.1	chr6	15	+	True	151151869	151151869	C	T	ENST00000367328.1:c.1622C>T	A541V	Missense	E_14	SNP	False	4	Class 4: Mutated sequences are not identical.	0aa	0aa	Plekhg1	ENSMUSG00000040624.19	ENSMUST00000239159.2	chr10	16	+																CLINVAR-H0848183		CLINVAR	2610722.0	False	False	False	False	False	0
PLEKHG1	ENSG00000120278.10	ENST00000367328.1	chr6	15	+	True	151152195	151152195	A	G	ENST00000367328.1:c.1948A>G	I650V	Missense	E_14	SNP	False	4	Class 4: Mutated sequences are not identical.	0aa	0aa	Plekhg1	ENSMUSG00000040624.19	ENSMUST00000239159.2	chr10	16	+																CLINVAR-H0848186		CLINVAR	2370376.0	False	False	False	False	False	0
PLEKHG1	ENSG00000120278.10	ENST00000367328.1	chr6	15	+	True	151152633	151152633	G	A	ENST00000367328.1:c.2386G>A	E796K	Missense	E_14	SNP	False	4	Class 4: Mutated sequences are not identical.	0aa	0aa	Plekhg1	ENSMUSG00000040624.19	ENSMUST00000239159.2	chr10	16	+																CLINVAR-H0848196		CLINVAR	2512682.0	False	False	False	False	False	0
PLEKHG1	ENSG00000120278.10	ENST00000367328.1	chr6	15	+	True	151152640	151152640	C	T	ENST00000367328.1:c.2393C>T	P798L	Missense	E_14	SNP	False	4	Class 4: Mutated sequences are not identical.	0aa	0aa	Plekhg1	ENSMUSG00000040624.19	ENSMUST00000239159.2	chr10	16	+																CLINVAR-H0848197		CLINVAR	2295633.0	False	False	False	False	False	0
PLEKHG1	ENSG00000120278.10	ENST00000367328.1	chr6	15	+	True	151152932	151152932	G	C	ENST00000367328.1:c.2685G>C	E895D	Missense	E_14	SNP	False	4	Class 4: Mutated sequences are not identical.	0aa	0aa	Plekhg1	ENSMUSG00000040624.19	ENSMUST00000239159.2	chr10	16	+																CLINVAR-H0848202		CLINVAR	2404223.0	False	False	False	False	False	0
PLEKHG1	ENSG00000120278.10	ENST00000367328.1	chr6	15	+	True	151153318	151153318	A	G	ENST00000367328.1:c.3071A>G	K1024R	Missense	E_14	SNP	False	4	Class 4: Mutated sequences are not identical.	0aa	0aa	Plekhg1	ENSMUSG00000040624.19	ENSMUST00000239159.2	chr10	16	+																CLINVAR-H0848210		CLINVAR	2463542.0	False	False	False	False	False	0
PLEKHG1	ENSG00000120278.10	ENST00000367328.1	chr6	15	+	True	151161206	151161206	C	T	ENST00000367328.1:c.3332C>T	T1111M	Missense	E_15	SNP	False	4	Class 4: Mutated sequences are not identical.	0aa	0aa	Plekhg1	ENSMUSG00000040624.19	ENSMUST00000239159.2	chr10	16	+																CLINVAR-H0848214		CLINVAR	2404317.0	False	False	False	False	False	0
PLEKHG1	ENSG00000120278.10	ENST00000367328.1	chr6	15	+	True	151161223	151161223	A	G	ENST00000367328.1:c.3349A>G	K1117E	Missense	E_15	SNP	False	4	Class 4: Mutated sequences are not identical.	0aa	0aa	Plekhg1	ENSMUSG00000040624.19	ENSMUST00000239159.2	chr10	16	+																CLINVAR-H0848215		CLINVAR	2454255.0	False	False	False	False	False	0
PLEKHG1	ENSG00000120278.10	ENST00000367328.1	chr6	15	+	True	151161383	151161383	G	T	ENST00000367328.1:c.3509G>T	G1170V	Missense	E_15	SNP	False	4	Class 4: Mutated sequences are not identical.	0aa	0aa	Plekhg1	ENSMUSG00000040624.19	ENSMUST00000239159.2	chr10	16	+																CLINVAR-H0848219		CLINVAR	2218005.0	False	False	False	False	False	0
PLEKHG1	ENSG00000120278.10	ENST00000367328.1	chr6	15	+	True	151161451	151161451	A	G	ENST00000367328.1:c.3577A>G	M1193V	Missense	E_15	SNP	False	4	Class 4: Mutated sequences are not identical.	0aa	0aa	Plekhg1	ENSMUSG00000040624.19	ENSMUST00000239159.2	chr10	16	+																CLINVAR-H0848220		CLINVAR	2468798.0	False	False	False	False	False	0
PLEKHG1	ENSG00000120278.10	ENST00000367328.1	chr6	15	+	True	151161540	151161540	G	C	ENST00000367328.1:c.3666G>C	L1222F	Missense	E_15	SNP	False	4	Class 4: Mutated sequences are not identical.	0aa	0aa	Plekhg1	ENSMUSG00000040624.19	ENSMUST00000239159.2	chr10	16	+																CLINVAR-H0848222		CLINVAR	2220531.0	False	False	False	False	False	0
PLEKHG1	ENSG00000120278.10	ENST00000367328.1	chr6	15	+	True	151161691	151161691	A	G	ENST00000367328.1:c.3817A>G	T1273A	Missense	E_15	SNP	False	4	Class 4: Mutated sequences are not identical.	0aa	0aa	Plekhg1	ENSMUSG00000040624.19	ENSMUST00000239159.2	chr10	16	+																CLINVAR-H0848223		CLINVAR	2543285.0	False	False	False	False	False	0
PLEKHG2	ENSG00000090924.10	ENST00000409794.3	chr19	18	+	True	39913592	39913592	C	-	ENST00000409794.3:c.1898C>	I635Ffs*155	Frame_Shifting	E_17	DEL	True	2	Class 2: This mutation can be modeled, but the effect may not be consistent.	1aa	0aa	Plekhg2	ENSMUSG00000037552.18	ENSMUST00000121085.8	chr7	17	-	DEL	Frame_Shifting	E_16	28061919.0	28061919.0	G	-	ENSMUST00000121085.8:c.1955C>	T652Mfs*76	28061919.0	28061919.0	G	-	ENSMUST00000121085.8:c.1955C>	T652Mfs*76	CLINVAR-H2090553	CLINVAR-H2090553-M01-V01	CLINVAR	2577155.0	False	False	False	False	False	1
PLEKHG2	ENSG00000090924.10	ENST00000409794.3	chr19	18	+	True	39914265	39914266	CT	-	ENST00000409794.3:c.2571_2572CT>	C858Sfs*21	Frame_Shifting	E_17	DEL	True	2	Class 2: This mutation can be modeled, but the effect may not be consistent.	16aa	0aa	Plekhg2	ENSMUSG00000037552.18	ENSMUST00000121085.8	chr7	17	-	DEL	Frame_Shifting	E_16	28061260.0	28061261.0	AA	-	ENSMUST00000121085.8:c.2613_2614TT>	C872Pfs*7	28061260.0	28061261.0	AA	-	ENSMUST00000121085.8:c.2613_2614TT>	C872Pfs*7	CLINVAR-H2090607	CLINVAR-H2090607-M01-V01	CLINVAR	2069229.0	False	False	False	False	False	16
PLEKHG2	ENSG00000090924.10	ENST00000409794.3	chr19	18	+	True	39915212	39915212	C	-	ENST00000409794.3:c.3439C>	L1148Cfs*57	Frame_Shifting	E_18	DEL	True	2	Class 2: This mutation can be modeled, but the effect may not be consistent.	0aa	0aa	Plekhg2	ENSMUSG00000037552.18	ENSMUST00000121085.8	chr7	17	-	DEL	Frame_Shifting	E_17	28059925.0	28059925.0	G	-	ENSMUST00000121085.8:c.3403C>	P1135Lfs*64	28059925.0	28059925.0	G	-	ENSMUST00000121085.8:c.3403C>	P1135Lfs*64	CLINVAR-H2090677	CLINVAR-H2090677-M01-V01	CLINVAR	1348606.0	False	False	False	False	False	0
PLEKHG2	ENSG00000090924.10	ENST00000409794.3	chr19	18	+	True	39915459	39915459	C	-	ENST00000409794.3:c.3686C>	P1230Qfs*15	Frame_Shifting	E_18	DEL	True	2	Class 2: This mutation can be modeled, but the effect may not be consistent.	0aa	0aa	Plekhg2	ENSMUSG00000037552.18	ENSMUST00000121085.8	chr7	17	-	DEL	Frame_Shifting	E_17	28059693.0	28059693.0	G	-	ENSMUST00000121085.8:c.3635C>	T1212Ifs*16	28059693.0	28059693.0	G	-	ENSMUST00000121085.8:c.3635C>	T1212Ifs*16	CLINVAR-H2090692	CLINVAR-H2090692-M01-V01	CLINVAR	1949502.0	False	False	False	False	False	0
PLEKHG2	ENSG00000090924.10	ENST00000409794.3	chr19	18	+	True	39915557	39915557	C	-	ENST00000409794.3:c.3784C>	P1263Hfs*96	Frame_Shifting	E_18	DEL	False	4	Class 4: Mutated sequences are not identical.	0aa	0aa	Plekhg2	ENSMUSG00000037552.18	ENSMUST00000121085.8	chr7	17	-																CLINVAR-H2090699		CLINVAR	1428725.0	False	False	False	False	False	0
PLEKHG2	ENSG00000090924.10	ENST00000409794.3	chr19	18	+	True	39915730	39915731	-	C	ENST00000409794.3:c.3957_3958>C	Q1322Pfs*20	Frame_Shifting	E_18	INS	True	2	Class 2: This mutation can be modeled, but the effect may not be consistent.	1aa	4aa	Plekhg2	ENSMUSG00000037552.18	ENSMUST00000121085.8	chr7	17	-	INS	Frame_Shifting	E_17	28059418.0	28059419.0	-	G	ENSMUST00000121085.8:c.3909_3910>C	P1305Tfs*20	28059418.0	28059419.0	-	G	ENSMUST00000121085.8:c.3909_3910>C	P1305Tfs*20	CLINVAR-H2090727	CLINVAR-H2090727-M01-V01	CLINVAR	1393342.0	False	False	False	False	False	5
PLEKHG2	ENSG00000090924.10	ENST00000409794.3	chr19	18	+	True	39904746	39904746	G	A	ENST00000409794.3:c.20G>A	G7E	Missense	E_1	SNP	True	0	Class 0: This mutation can be originally modeled.	0aa	3aa	Plekhg2	ENSMUSG00000037552.18	ENSMUST00000121085.8	chr7	17	-	SNP	Missense	E_1	28070629.0	28070629.0	C	T	ENSMUST00000121085.8:c.20G>A	G7E	28070629.0	28070629.0	C	T	ENSMUST00000121085.8:c.20G>A	G7E	CLINVAR-H2090360	CLINVAR-H2090360-M01-V01	CLINVAR	1939634.0	False	False	False	False	False	3
PLEKHG2	ENSG00000090924.10	ENST00000409794.3	chr19	18	+	True	39904777	39904777	C	T	ENST00000409794.3:c.51C>T	L17delinsL	Silent	E_1	SNP	True	0	Class 0: This mutation can be originally modeled.	2aa	0aa	Plekhg2	ENSMUSG00000037552.18	ENSMUST00000121085.8	chr7	17	-	SNP	Silent	E_1	28070604.0	28070604.0	A	A	ENSMUST00000121085.8:c.45T>T	L15delinsL	28070604.0	28070604.0	A	A	ENSMUST00000121085.8:c.45T>T	L15delinsL	CLINVAR-H2090362	CLINVAR-H2090362-M01-V01	CLINVAR	1634078.0	False	False	False	False	False	2
PLEKHG2	ENSG00000090924.10	ENST00000409794.3	chr19	18	+	True	39904784	39904784	G	T	ENST00000409794.3:c.58G>T	G20C	Missense	E_1	SNP	True	0	Class 0: This mutation can be originally modeled.	2aa	0aa	Plekhg2	ENSMUSG00000037552.18	ENSMUST00000121085.8	chr7	17	-	SNP	Missense	E_1	28070591.0	28070591.0	C	A	ENSMUST00000121085.8:c.58G>T	G20C	28070591.0	28070591.0	C	A	ENSMUST00000121085.8:c.58G>T	G20C	CLINVAR-H2090363	CLINVAR-H2090363-M01-V01	CLINVAR	2227667.0	False	False	False	False	False	2
PLEKHG2	ENSG00000090924.10	ENST00000409794.3	chr19	18	+	True	39905640	39905640	G	A	ENST00000409794.3:c.118G>A	A40T	Missense	E_2	SNP	True	0	Class 0: This mutation can be originally modeled.	1aa	0aa	Plekhg2	ENSMUSG00000037552.18	ENSMUST00000121085.8	chr7	17	-	SNP	Missense	E_2	28069911.0	28069911.0	C	T	ENSMUST00000121085.8:c.118G>A	A40T	28069911.0	28069911.0	C	T	ENSMUST00000121085.8:c.118G>A	A40T	CLINVAR-H2090369	CLINVAR-H2090369-M01-V01	CLINVAR	2015250.0	False	False	False	False	False	1
PLEKHG2	ENSG00000090924.10	ENST00000409794.3	chr19	18	+	True	39905650	39905650	T	C	ENST00000409794.3:c.128T>C	M43T	Missense	E_2	SNP	True	0	Class 0: This mutation can be originally modeled.	0aa	20aa	Plekhg2	ENSMUSG00000037552.18	ENSMUST00000121085.8	chr7	17	-	SNP	Missense	E_2	28069901.0	28069901.0	A	G	ENSMUST00000121085.8:c.128T>C	M43T	28069901.0	28069901.0	A	G	ENSMUST00000121085.8:c.128T>C	M43T	CLINVAR-H2090370	CLINVAR-H2090370-M01-V01	CLINVAR	722867.0	False	False	False	False	False	20
PLEKHG2	ENSG00000090924.10	ENST00000409794.3	chr19	18	+	True	39905659	39905659	C	T	ENST00000409794.3:c.137C>T	P46L	Missense	E_2	SNP	True	0	Class 0: This mutation can be originally modeled.	3aa	17aa	Plekhg2	ENSMUSG00000037552.18	ENSMUST00000121085.8	chr7	17	-	SNP	Missense	E_2	28069892.0	28069892.0	G	A	ENSMUST00000121085.8:c.137C>T	P46L	28069892.0	28069892.0	G	A	ENSMUST00000121085.8:c.137C>T	P46L	CLINVAR-H2090371	CLINVAR-H2090371-M01-V01	CLINVAR	1361967.0	False	False	False	False	False	20
PLEKHG2	ENSG00000090924.10	ENST00000409794.3	chr19	18	+	True	39905660	39905660	C	G	ENST00000409794.3:c.138C>G	P46delinsP	Silent	E_2	SNP	True	0	Class 0: This mutation can be originally modeled.	3aa	17aa	Plekhg2	ENSMUSG00000037552.18	ENSMUST00000121085.8	chr7	17	-	SNP	Silent	E_2	28069891.0	28069891.0	T	C	ENSMUST00000121085.8:c.138A>G	P46delinsP	28069891.0	28069891.0	T	C	ENSMUST00000121085.8:c.138A>G	P46delinsP	CLINVAR-H2090372	CLINVAR-H2090372-M01-V01	CLINVAR	725696.0	False	False	False	False	False	20
PLEKHG2	ENSG00000090924.10	ENST00000409794.3	chr19	18	+	True	39905660	39905660	C	T	ENST00000409794.3:c.138C>T	P46delinsP	Silent	E_2	SNP	True	0	Class 0: This mutation can be originally modeled.	3aa	17aa	Plekhg2	ENSMUSG00000037552.18	ENSMUST00000121085.8	chr7	17	-	SNP	Silent	E_2	28069891.0	28069891.0	T	A	ENSMUST00000121085.8:c.138A>T	P46delinsP	28069891.0	28069891.0	T	A	ENSMUST00000121085.8:c.138A>T	P46delinsP	CLINVAR-H2090373	CLINVAR-H2090373-M01-V01	CLINVAR	736811.0	False	False	False	False	False	20
PLEKHG2	ENSG00000090924.10	ENST00000409794.3	chr19	18	+	True	39905672	39905672	G	C	ENST00000409794.3:c.150G>C	G50delinsG	Silent	E_2	SNP	True	0	Class 0: This mutation can be originally modeled.	7aa	13aa	Plekhg2	ENSMUSG00000037552.18	ENSMUST00000121085.8	chr7	17	-	SNP	Silent	E_2	28069879.0	28069879.0	G	G	ENSMUST00000121085.8:c.150C>C	G50delinsG	28069879.0	28069879.0	G	G	ENSMUST00000121085.8:c.150C>C	G50delinsG	CLINVAR-H2090375	CLINVAR-H2090375-M01-V01	CLINVAR	757493.0	False	False	False	False	False	20
PLEKHG2	ENSG00000090924.10	ENST00000409794.3	chr19	18	+	True	39905677	39905677	C	T	ENST00000409794.3:c.155C>T	S52F	Missense	E_2	SNP	True	0	Class 0: This mutation can be originally modeled.	9aa	11aa	Plekhg2	ENSMUSG00000037552.18	ENSMUST00000121085.8	chr7	17	-	SNP	Missense	E_2	28069874.0	28069874.0	G	A	ENSMUST00000121085.8:c.155C>T	S52F	28069874.0	28069874.0	G	A	ENSMUST00000121085.8:c.155C>T	S52F	CLINVAR-H2090376	CLINVAR-H2090376-M01-V01	CLINVAR	2380366.0	False	False	False	False	False	20
PLEKHG2	ENSG00000090924.10	ENST00000409794.3	chr19	18	+	True	39905680	39905680	C	T	ENST00000409794.3:c.158C>T	T53I	Missense	E_2	SNP	True	0	Class 0: This mutation can be originally modeled.	10aa	10aa	Plekhg2	ENSMUSG00000037552.18	ENSMUST00000121085.8	chr7	17	-	SNP	Missense	E_2	28069871.0	28069871.0	G	A	ENSMUST00000121085.8:c.158C>T	T53I	28069871.0	28069871.0	G	A	ENSMUST00000121085.8:c.158C>T	T53I	CLINVAR-H2090377	CLINVAR-H2090377-M01-V01	CLINVAR	1678466.0	False	False	False	False	False	20
PLEKHG2	ENSG00000090924.10	ENST00000409794.3	chr19	18	+	True	39905688	39905688	A	G	ENST00000409794.3:c.166A>G	S56G	Missense	E_2	SNP	True	0	Class 0: This mutation can be originally modeled.	13aa	7aa	Plekhg2	ENSMUSG00000037552.18	ENSMUST00000121085.8	chr7	17	-	SNP	Missense	E_2	28069863.0	28069863.0	T	C	ENSMUST00000121085.8:c.166A>G	S56G	28069863.0	28069863.0	T	C	ENSMUST00000121085.8:c.166A>G	S56G	CLINVAR-H2090378	CLINVAR-H2090378-M01-V01	CLINVAR	2494041.0	False	False	False	False	False	20
PLEKHG2	ENSG00000090924.10	ENST00000409794.3	chr19	18	+	True	39905698	39905698	G	A	ENST00000409794.3:c.176G>A	G59D	Missense	E_2	SNP	True	0	Class 0: This mutation can be originally modeled.	16aa	4aa	Plekhg2	ENSMUSG00000037552.18	ENSMUST00000121085.8	chr7	17	-	SNP	Missense	E_2	28069853.0	28069853.0	C	T	ENSMUST00000121085.8:c.176G>A	G59D	28069853.0	28069853.0	C	T	ENSMUST00000121085.8:c.176G>A	G59D	CLINVAR-H2090379	CLINVAR-H2090379-M01-V01	CLINVAR	1384550.0	False	False	False	False	False	20
PLEKHG2	ENSG00000090924.10	ENST00000409794.3	chr19	18	+	True	39905730	39905730	C	T	ENST00000409794.3:c.208C>T	P70S	Missense	E_2	SNP	True	0	Class 0: This mutation can be originally modeled.	0aa	11aa	Plekhg2	ENSMUSG00000037552.18	ENSMUST00000121085.8	chr7	17	-	SNP	Missense	E_2	28069833.0	28069833.0	G	A	ENSMUST00000121085.8:c.196C>T	P66S	28069833.0	28069833.0	G	A	ENSMUST00000121085.8:c.196C>T	P66S	CLINVAR-H2090380	CLINVAR-H2090380-M01-V01	CLINVAR	2367411.0	False	False	False	False	False	11
PLEKHG2	ENSG00000090924.10	ENST00000409794.3	chr19	18	+	True	39905737	39905737	G	T	ENST00000409794.3:c.215G>T	C72F	Missense	E_2	SNP	True	0	Class 0: This mutation can be originally modeled.	2aa	9aa	Plekhg2	ENSMUSG00000037552.18	ENSMUST00000121085.8	chr7	17	-	SNP	Missense	E_2	28069826.0	28069826.0	C	A	ENSMUST00000121085.8:c.203G>T	C68F	28069826.0	28069826.0	C	A	ENSMUST00000121085.8:c.203G>T	C68F	CLINVAR-H2090381	CLINVAR-H2090381-M01-V01	CLINVAR	1042500.0	False	False	False	False	False	11
PLEKHG2	ENSG00000090924.10	ENST00000409794.3	chr19	18	+	True	39905774	39905774	C	T	ENST00000409794.3:c.252C>T	P84delinsP	Silent	E_2	SNP	True	0	Class 0: This mutation can be originally modeled.	1aa	5aa	Plekhg2	ENSMUSG00000037552.18	ENSMUST00000121085.8	chr7	17	-	SNP	Silent	E_2	28069789.0	28069789.0	G	A	ENSMUST00000121085.8:c.240C>T	P80delinsP	28069789.0	28069789.0	G	A	ENSMUST00000121085.8:c.240C>T	P80delinsP	CLINVAR-H2090382	CLINVAR-H2090382-M01-V01	CLINVAR	1926933.0	False	False	False	False	False	6
PLEKHG2	ENSG00000090924.10	ENST00000409794.3	chr19	18	+	True	39905778	39905778	C	T	ENST00000409794.3:c.256C>T	R86C	Missense	E_2	SNP	True	0	Class 0: This mutation can be originally modeled.	3aa	3aa	Plekhg2	ENSMUSG00000037552.18	ENSMUST00000121085.8	chr7	17	-	SNP	Missense	E_2	28069785.0	28069785.0	G	A	ENSMUST00000121085.8:c.244C>T	R82C	28069785.0	28069785.0	G	A	ENSMUST00000121085.8:c.244C>T	R82C	CLINVAR-H2090383	CLINVAR-H2090383-M01-V01	CLINVAR	1449995.0	False	False	False	False	False	6
PLEKHG2	ENSG00000090924.10	ENST00000409794.3	chr19	18	+	True	39905796	39905796	G	A	ENST00000409794.3:c.274G>A	V92M	Missense	E_2	SNP	True	0	Class 0: This mutation can be originally modeled.	1aa	2aa	Plekhg2	ENSMUSG00000037552.18	ENSMUST00000121085.8	chr7	17	-	SNP	Missense	E_2	28069767.0	28069767.0	C	T	ENSMUST00000121085.8:c.262G>A	V88M	28069767.0	28069767.0	C	T	ENSMUST00000121085.8:c.262G>A	V88M	CLINVAR-H2090384	CLINVAR-H2090384-M01-V01	CLINVAR	2313727.0	False	False	False	False	False	3
PLEKHG2	ENSG00000090924.10	ENST00000409794.3	chr19	18	+	True	39905800	39905800	G	A	ENST00000409794.3:c.278G>A	G93E	Missense	E_2	SNP	True	0	Class 0: This mutation can be originally modeled.	2aa	1aa	Plekhg2	ENSMUSG00000037552.18	ENSMUST00000121085.8	chr7	17	-	SNP	Missense	E_2	28069763.0	28069763.0	C	T	ENSMUST00000121085.8:c.266G>A	G89E	28069763.0	28069763.0	C	T	ENSMUST00000121085.8:c.266G>A	G89E	CLINVAR-H2090385	CLINVAR-H2090385-M01-V01	CLINVAR	1425193.0	False	False	False	False	False	3
PLEKHG2	ENSG00000090924.10	ENST00000409794.3	chr19	18	+	True	39905822	39905822	C	G	ENST00000409794.3:c.300C>G	P100delinsP	Silent	E_2	SNP	True	0	Class 0: This mutation can be originally modeled.	0aa	31aa	Plekhg2	ENSMUSG00000037552.18	ENSMUST00000121085.8	chr7	17	-	SNP	Silent	E_2	28069741.0	28069741.0	G	C	ENSMUST00000121085.8:c.288C>G	P96delinsP	28069741.0	28069741.0	G	C	ENSMUST00000121085.8:c.288C>G	P96delinsP	CLINVAR-H2090386	CLINVAR-H2090386-M01-V01	CLINVAR	1542056.0	False	False	False	False	False	31
PLEKHG2	ENSG00000090924.10	ENST00000409794.3	chr19	18	+	True	39905853	39905853	G	A	ENST00000409794.3:c.331G>A	V111M	Missense	E_2	SNP	True	0	Class 0: This mutation can be originally modeled.	11aa	20aa	Plekhg2	ENSMUSG00000037552.18	ENSMUST00000121085.8	chr7	17	-	SNP	Missense	E_2	28069710.0	28069710.0	C	T	ENSMUST00000121085.8:c.319G>A	V107M	28069710.0	28069710.0	C	T	ENSMUST00000121085.8:c.319G>A	V107M	CLINVAR-H2090389	CLINVAR-H2090389-M01-V01	CLINVAR	2186597.0	False	False	False	False	False	31
PLEKHG2	ENSG00000090924.10	ENST00000409794.3	chr19	18	+	True	39905887	39905887	G	A	ENST00000409794.3:c.365G>A	R122H	Missense	E_2	SNP	True	0	Class 0: This mutation can be originally modeled.	22aa	9aa	Plekhg2	ENSMUSG00000037552.18	ENSMUST00000121085.8	chr7	17	-	SNP	Missense	E_2	28069676.0	28069676.0	C	T	ENSMUST00000121085.8:c.353G>A	R118H	28069676.0	28069676.0	C	T	ENSMUST00000121085.8:c.353G>A	R118H	CLINVAR-H2090390	CLINVAR-H2090390-M01-V01	CLINVAR	2250415.0	False	False	False	False	False	31
PLEKHG2	ENSG00000090924.10	ENST00000409794.3	chr19	18	+	True	39905888	39905888	C	G	ENST00000409794.3:c.366C>G	R122delinsR	Silent	E_2	SNP	True	0	Class 0: This mutation can be originally modeled.	22aa	9aa	Plekhg2	ENSMUSG00000037552.18	ENSMUST00000121085.8	chr7	17	-	SNP	Silent	E_2	28069675.0	28069675.0	G	C	ENSMUST00000121085.8:c.354C>G	R118delinsR	28069675.0	28069675.0	G	C	ENSMUST00000121085.8:c.354C>G	R118delinsR	CLINVAR-H2090391	CLINVAR-H2090391-M01-V01	CLINVAR	731181.0	False	False	False	False	False	31
PLEKHG2	ENSG00000090924.10	ENST00000409794.3	chr19	18	+	True	39905894	39905894	C	T	ENST00000409794.3:c.372C>T	I124delinsI	Silent	E_2	SNP	True	0	Class 0: This mutation can be originally modeled.	24aa	7aa	Plekhg2	ENSMUSG00000037552.18	ENSMUST00000121085.8	chr7	17	-	SNP	Silent	E_2	28069669.0	28069669.0	G	A	ENSMUST00000121085.8:c.360C>T	I120delinsI	28069669.0	28069669.0	G	A	ENSMUST00000121085.8:c.360C>T	I120delinsI	CLINVAR-H2090392	CLINVAR-H2090392-M01-V01	CLINVAR	781450.0	False	False	False	False	False	31
PLEKHG2	ENSG00000090924.10	ENST00000409794.3	chr19	18	+	True	39905991	39905991	C	G	ENST00000409794.3:c.391C>G	P131A	Missense	E_3	SNP	True	0	Class 0: This mutation can be originally modeled.	31aa	0aa	Plekhg2	ENSMUSG00000037552.18	ENSMUST00000121085.8	chr7	17	-	SNP	Missense	E_3	28069574.0	28069574.0	G	C	ENSMUST00000121085.8:c.379C>G	P127A	28069574.0	28069574.0	G	C	ENSMUST00000121085.8:c.379C>G	P127A	CLINVAR-H2090396	CLINVAR-H2090396-M01-V01	CLINVAR	1378027.0	False	False	False	False	False	31
PLEKHG2	ENSG00000090924.10	ENST00000409794.3	chr19	18	+	True	39906002	39906002	C	T	ENST00000409794.3:c.402C>T	D134delinsD	Silent	E_3	SNP	True	0	Class 0: This mutation can be originally modeled.	0aa	0aa	Plekhg2	ENSMUSG00000037552.18	ENSMUST00000121085.8	chr7	17	-	SNP	Silent	E_3	28069563.0	28069563.0	A	A	ENSMUST00000121085.8:c.390T>T	D130delinsD	28069563.0	28069563.0	A	A	ENSMUST00000121085.8:c.390T>T	D130delinsD	CLINVAR-H2090397	CLINVAR-H2090397-M01-V01	CLINVAR	2050518.0	False	False	False	False	False	0
PLEKHG2	ENSG00000090924.10	ENST00000409794.3	chr19	18	+	True	39906030	39906030	C	G	ENST00000409794.3:c.430C>G	Q144E	Missense	E_3	SNP	True	0	Class 0: This mutation can be originally modeled.	1aa	23aa	Plekhg2	ENSMUSG00000037552.18	ENSMUST00000121085.8	chr7	17	-	SNP	Missense	E_3	28069535.0	28069535.0	G	C	ENSMUST00000121085.8:c.418C>G	Q140E	28069535.0	28069535.0	G	C	ENSMUST00000121085.8:c.418C>G	Q140E	CLINVAR-H2090401	CLINVAR-H2090401-M01-V01	CLINVAR	1481015.0	False	False	False	False	False	24
PLEKHG2	ENSG00000090924.10	ENST00000409794.3	chr19	18	+	True	39906041	39906041	G	A	ENST00000409794.3:c.441G>A	T147delinsT	Silent	E_3	SNP	True	0	Class 0: This mutation can be originally modeled.	4aa	20aa	Plekhg2	ENSMUSG00000037552.18	ENSMUST00000121085.8	chr7	17	-	SNP	Silent	E_3	28069524.0	28069524.0	T	T	ENSMUST00000121085.8:c.429A>A	T143delinsT	28069524.0	28069524.0	T	T	ENSMUST00000121085.8:c.429A>A	T143delinsT	CLINVAR-H2090403	CLINVAR-H2090403-M01-V01	CLINVAR	736072.0	False	False	False	False	False	24
PLEKHG2	ENSG00000090924.10	ENST00000409794.3	chr19	18	+	True	39906068	39906068	C	T	ENST00000409794.3:c.468C>T	Y156delinsY	Silent	E_3	SNP	True	0	Class 0: This mutation can be originally modeled.	13aa	11aa	Plekhg2	ENSMUSG00000037552.18	ENSMUST00000121085.8	chr7	17	-	SNP	Silent	E_3	28069497.0	28069497.0	A	A	ENSMUST00000121085.8:c.456T>T	Y152delinsY	28069497.0	28069497.0	A	A	ENSMUST00000121085.8:c.456T>T	Y152delinsY	CLINVAR-H2090404	CLINVAR-H2090404-M01-V01	CLINVAR	2672764.0	False	False	False	False	False	24
PLEKHG2	ENSG00000090924.10	ENST00000409794.3	chr19	18	+	True	39906072	39906072	T	C	ENST00000409794.3:c.472T>C	F158L	Missense	E_3	SNP	True	0	Class 0: This mutation can be originally modeled.	15aa	9aa	Plekhg2	ENSMUSG00000037552.18	ENSMUST00000121085.8	chr7	17	-	SNP	Missense	E_3	28069493.0	28069493.0	A	G	ENSMUST00000121085.8:c.460T>C	F154L	28069493.0	28069493.0	A	G	ENSMUST00000121085.8:c.460T>C	F154L	CLINVAR-H2090405	CLINVAR-H2090405-M01-V01	CLINVAR	1604112.0	False	False	False	False	False	24
PLEKHG2	ENSG00000090924.10	ENST00000409794.3	chr19	18	+	True	39907025	39907025	G	T	ENST00000409794.3:c.517G>T	G173W	Missense	E_4	SNP	True	0	Class 0: This mutation can be originally modeled.	3aa	34aa	Plekhg2	ENSMUSG00000037552.18	ENSMUST00000121085.8	chr7	17	-	SNP	Missense	E_4	28068275.0	28068275.0	C	A	ENSMUST00000121085.8:c.505G>T	G169W	28068275.0	28068275.0	C	A	ENSMUST00000121085.8:c.505G>T	G169W	CLINVAR-H2090414	CLINVAR-H2090414-M01-V01	CLINVAR	2039436.0	False	False	False	False	False	37
PLEKHG2	ENSG00000090924.10	ENST00000409794.3	chr19	18	+	True	39907036	39907036	C	T	ENST00000409794.3:c.528C>T	A176delinsA	Silent	E_4	SNP	True	0	Class 0: This mutation can be originally modeled.	6aa	31aa	Plekhg2	ENSMUSG00000037552.18	ENSMUST00000121085.8	chr7	17	-	SNP	Silent	E_4	28068264.0	28068264.0	G	A	ENSMUST00000121085.8:c.516C>T	A172delinsA	28068264.0	28068264.0	G	A	ENSMUST00000121085.8:c.516C>T	A172delinsA	CLINVAR-H2090415	CLINVAR-H2090415-M01-V01	CLINVAR	1165761.0	False	False	False	False	False	37
PLEKHG2	ENSG00000090924.10	ENST00000409794.3	chr19	18	+	True	39907193	39907193	C	T	ENST00000409794.3:c.549C>T	S183delinsS	Silent	E_5	SNP	True	0	Class 0: This mutation can be originally modeled.	13aa	24aa	Plekhg2	ENSMUSG00000037552.18	ENSMUST00000121085.8	chr7	17	-	SNP	Silent	E_5	28068148.0	28068148.0	G	A	ENSMUST00000121085.8:c.537C>T	S179delinsS	28068148.0	28068148.0	G	A	ENSMUST00000121085.8:c.537C>T	S179delinsS	CLINVAR-H2090420	CLINVAR-H2090420-M01-V01	CLINVAR	2179173.0	False	False	False	False	False	37
PLEKHG2	ENSG00000090924.10	ENST00000409794.3	chr19	18	+	True	39907199	39907199	T	C	ENST00000409794.3:c.555T>C	D185delinsD	Silent	E_5	SNP	True	0	Class 0: This mutation can be originally modeled.	15aa	22aa	Plekhg2	ENSMUSG00000037552.18	ENSMUST00000121085.8	chr7	17	-	SNP	Silent	E_5	28068142.0	28068142.0	A	G	ENSMUST00000121085.8:c.543T>C	D181delinsD	28068142.0	28068142.0	A	G	ENSMUST00000121085.8:c.543T>C	D181delinsD	CLINVAR-H2090421	CLINVAR-H2090421-M01-V01	CLINVAR	1664175.0	False	False	False	False	False	37
PLEKHG2	ENSG00000090924.10	ENST00000409794.3	chr19	18	+	True	39907214	39907214	A	G	ENST00000409794.3:c.570A>G	T190delinsT	Silent	E_5	SNP	True	0	Class 0: This mutation can be originally modeled.	20aa	17aa	Plekhg2	ENSMUSG00000037552.18	ENSMUST00000121085.8	chr7	17	-	SNP	Silent	E_5	28068127.0	28068127.0	T	C	ENSMUST00000121085.8:c.558A>G	T186delinsT	28068127.0	28068127.0	T	C	ENSMUST00000121085.8:c.558A>G	T186delinsT	CLINVAR-H2090422	CLINVAR-H2090422-M01-V01	CLINVAR	749413.0	False	False	False	False	False	37
PLEKHG2	ENSG00000090924.10	ENST00000409794.3	chr19	18	+	True	39907234	39907234	C	T	ENST00000409794.3:c.590C>T	P197L	Missense	E_5	SNP	True	0	Class 0: This mutation can be originally modeled.	27aa	10aa	Plekhg2	ENSMUSG00000037552.18	ENSMUST00000121085.8	chr7	17	-	SNP	Missense	E_5	28068107.0	28068107.0	G	A	ENSMUST00000121085.8:c.578C>T	P193L	28068107.0	28068107.0	G	A	ENSMUST00000121085.8:c.578C>T	P193L	CLINVAR-H2090423	CLINVAR-H2090423-M01-V01	CLINVAR	1424686.0	False	False	False	False	False	37
PLEKHG2	ENSG00000090924.10	ENST00000409794.3	chr19	18	+	True	39907503	39907503	C	G	ENST00000409794.3:c.607C>G	L203V	Missense	E_6	SNP	True	0	Class 0: This mutation can be originally modeled.	33aa	4aa	Plekhg2	ENSMUSG00000037552.18	ENSMUST00000121085.8	chr7	17	-	SNP	Missense	E_6	28067853.0	28067853.0	G	C	ENSMUST00000121085.8:c.595C>G	L199V	28067853.0	28067853.0	G	C	ENSMUST00000121085.8:c.595C>G	L199V	CLINVAR-H2090425	CLINVAR-H2090425-M01-V01	CLINVAR	2103844.0	False	False	False	False	False	37
PLEKHG2	ENSG00000090924.10	ENST00000409794.3	chr19	18	+	True	39907516	39907516	C	T	ENST00000409794.3:c.620C>T	S207L	Missense	E_6	SNP	True	0	Class 0: This mutation can be originally modeled.	37aa	0aa	Plekhg2	ENSMUSG00000037552.18	ENSMUST00000121085.8	chr7	17	-	SNP	Missense	E_6	28067840.0	28067840.0	G	A	ENSMUST00000121085.8:c.608C>T	S203L	28067840.0	28067840.0	G	A	ENSMUST00000121085.8:c.608C>T	S203L	CLINVAR-H2090427	CLINVAR-H2090427-M01-V01	CLINVAR	1948024.0	False	False	False	False	False	37
PLEKHG2	ENSG00000090924.10	ENST00000409794.3	chr19	18	+	True	39907517	39907517	G	A	ENST00000409794.3:c.621G>A	S207delinsS	Silent	E_6	SNP	True	0	Class 0: This mutation can be originally modeled.	37aa	0aa	Plekhg2	ENSMUSG00000037552.18	ENSMUST00000121085.8	chr7	17	-	SNP	Silent	E_6	28067839.0	28067839.0	T	T	ENSMUST00000121085.8:c.609A>A	S203delinsS	28067839.0	28067839.0	T	T	ENSMUST00000121085.8:c.609A>A	S203delinsS	CLINVAR-H2090428	CLINVAR-H2090428-M01-V01	CLINVAR	732478.0	False	False	False	False	False	37
PLEKHG2	ENSG00000090924.10	ENST00000409794.3	chr19	18	+	True	39907517	39907517	G	C	ENST00000409794.3:c.621G>C	S207delinsS	Silent	E_6	SNP	True	0	Class 0: This mutation can be originally modeled.	37aa	0aa	Plekhg2	ENSMUSG00000037552.18	ENSMUST00000121085.8	chr7	17	-	SNP	Silent	E_6	28067839.0	28067839.0	T	G	ENSMUST00000121085.8:c.609A>C	S203delinsS	28067839.0	28067839.0	T	G	ENSMUST00000121085.8:c.609A>C	S203delinsS	CLINVAR-H2090429	CLINVAR-H2090429-M01-V01	CLINVAR	750376.0	False	False	False	False	False	37
PLEKHG2	ENSG00000090924.10	ENST00000409794.3	chr19	18	+	True	39907522	39907522	C	T	ENST00000409794.3:c.626C>T	S209F	Missense	E_6	SNP	True	0	Class 0: This mutation can be originally modeled.	0aa	2aa	Plekhg2	ENSMUSG00000037552.18	ENSMUST00000121085.8	chr7	17	-	SNP	Missense	E_6	28067834.0	28067834.0	G	A	ENSMUST00000121085.8:c.614C>T	S205F	28067834.0	28067834.0	G	A	ENSMUST00000121085.8:c.614C>T	S205F	CLINVAR-H2090430	CLINVAR-H2090430-M01-V01	CLINVAR	2272372.0	False	False	False	False	False	2
PLEKHG2	ENSG00000090924.10	ENST00000409794.3	chr19	18	+	True	39907525	39907525	C	T	ENST00000409794.3:c.629C>T	P210L	Missense	E_6	SNP	True	0	Class 0: This mutation can be originally modeled.	1aa	1aa	Plekhg2	ENSMUSG00000037552.18	ENSMUST00000121085.8	chr7	17	-	SNP	Missense	E_6	28067831.0	28067831.0	G	A	ENSMUST00000121085.8:c.617C>T	P206L	28067831.0	28067831.0	G	A	ENSMUST00000121085.8:c.617C>T	P206L	CLINVAR-H2090431	CLINVAR-H2090431-M01-V01	CLINVAR	2595233.0	False	False	False	False	False	2
PLEKHG2	ENSG00000090924.10	ENST00000409794.3	chr19	18	+	True	39907560	39907560	C	T	ENST00000409794.3:c.664C>T	Q222*	Nonsense	E_6	SNP	True	0	Class 0: This mutation can be originally modeled.	8aa	36aa	Plekhg2	ENSMUSG00000037552.18	ENSMUST00000121085.8	chr7	17	-	SNP	Nonsense	E_6	28067796.0	28067796.0	G	A	ENSMUST00000121085.8:c.652C>T	Q218*	28067796.0	28067796.0	G	A	ENSMUST00000121085.8:c.652C>T	Q218*	CLINVAR-H2090433	CLINVAR-H2090433-M01-V01	CLINVAR	1381629.0	False	False	False	False	False	44
PLEKHG2	ENSG00000090924.10	ENST00000409794.3	chr19	18	+	True	39907574	39907574	G	A	ENST00000409794.3:c.678G>A	S226delinsS	Silent	E_6	SNP	True	0	Class 0: This mutation can be originally modeled.	12aa	32aa	Plekhg2	ENSMUSG00000037552.18	ENSMUST00000121085.8	chr7	17	-	SNP	Silent	E_6	28067782.0	28067782.0	G	T	ENSMUST00000121085.8:c.666C>A	S222delinsS	28067782.0	28067782.0	G	T	ENSMUST00000121085.8:c.666C>A	S222delinsS	CLINVAR-H2090434	CLINVAR-H2090434-M01-V01	CLINVAR	1568335.0	False	False	False	False	False	44
PLEKHG2	ENSG00000090924.10	ENST00000409794.3	chr19	18	+	True	39907578	39907578	C	G	ENST00000409794.3:c.682C>G	P228A	Missense	E_6	SNP	True	0	Class 0: This mutation can be originally modeled.	14aa	30aa	Plekhg2	ENSMUSG00000037552.18	ENSMUST00000121085.8	chr7	17	-	SNP	Missense	E_6	28067778.0	28067778.0	G	C	ENSMUST00000121085.8:c.670C>G	P224A	28067778.0	28067778.0	G	C	ENSMUST00000121085.8:c.670C>G	P224A	CLINVAR-H2090435	CLINVAR-H2090435-M01-V01	CLINVAR	1513877.0	False	False	False	False	False	44
PLEKHG2	ENSG00000090924.10	ENST00000409794.3	chr19	18	+	True	39907592	39907592	C	T	ENST00000409794.3:c.696C>T	F232delinsF	Silent	E_6	SNP	True	0	Class 0: This mutation can be originally modeled.	18aa	26aa	Plekhg2	ENSMUSG00000037552.18	ENSMUST00000121085.8	chr7	17	-	SNP	Silent	E_6	28067764.0	28067764.0	G	A	ENSMUST00000121085.8:c.684C>T	F228delinsF	28067764.0	28067764.0	G	A	ENSMUST00000121085.8:c.684C>T	F228delinsF	CLINVAR-H2090436	CLINVAR-H2090436-M01-V01	CLINVAR	1576907.0	False	False	False	False	False	44
PLEKHG2	ENSG00000090924.10	ENST00000409794.3	chr19	18	+	True	39908214	39908214	C	T	ENST00000409794.3:c.764C>T	A255V	Missense	E_7	SNP	True	0	Class 0: This mutation can be originally modeled.	41aa	3aa	Plekhg2	ENSMUSG00000037552.18	ENSMUST00000121085.8	chr7	17	-	SNP	Missense	E_7	28067517.0	28067517.0	G	A	ENSMUST00000121085.8:c.752C>T	A251V	28067517.0	28067517.0	G	A	ENSMUST00000121085.8:c.752C>T	A251V	CLINVAR-H2090438	CLINVAR-H2090438-M01-V01	CLINVAR	1168163.0	False	False	False	False	False	44
PLEKHG2	ENSG00000090924.10	ENST00000409794.3	chr19	18	+	True	39908215	39908215	G	A	ENST00000409794.3:c.765G>A	A255delinsA	Silent	E_7	SNP	True	0	Class 0: This mutation can be originally modeled.	41aa	3aa	Plekhg2	ENSMUSG00000037552.18	ENSMUST00000121085.8	chr7	17	-	SNP	Silent	E_7	28067516.0	28067516.0	T	T	ENSMUST00000121085.8:c.753A>A	A251delinsA	28067516.0	28067516.0	T	T	ENSMUST00000121085.8:c.753A>A	A251delinsA	CLINVAR-H2090439	CLINVAR-H2090439-M01-V01	CLINVAR	1590589.0	False	False	False	False	False	44
PLEKHG2	ENSG00000090924.10	ENST00000409794.3	chr19	18	+	True	39908235	39908235	G	T	ENST00000409794.3:c.785G>T	G262V	Missense	E_7	SNP	True	0	Class 0: This mutation can be originally modeled.	1aa	56aa	Plekhg2	ENSMUSG00000037552.18	ENSMUST00000121085.8	chr7	17	-	SNP	Missense	E_7	28067496.0	28067496.0	C	A	ENSMUST00000121085.8:c.773G>T	G258V	28067496.0	28067496.0	C	A	ENSMUST00000121085.8:c.773G>T	G258V	CLINVAR-H2090441	CLINVAR-H2090441-M01-V01	CLINVAR	2255825.0	False	False	False	False	False	57
PLEKHG2	ENSG00000090924.10	ENST00000409794.3	chr19	18	+	True	39908239	39908239	C	T	ENST00000409794.3:c.789C>T	R263delinsR	Silent	E_7	SNP	True	0	Class 0: This mutation can be originally modeled.	2aa	55aa	Plekhg2	ENSMUSG00000037552.18	ENSMUST00000121085.8	chr7	17	-	SNP	Silent	E_7	28067492.0	28067492.0	T	A	ENSMUST00000121085.8:c.777A>T	R259delinsR	28067492.0	28067492.0	T	A	ENSMUST00000121085.8:c.777A>T	R259delinsR	CLINVAR-H2090442	CLINVAR-H2090442-M01-V01	CLINVAR	1013158.0	False	False	False	False	False	57
PLEKHG2	ENSG00000090924.10	ENST00000409794.3	chr19	18	+	True	39908248	39908248	G	A	ENST00000409794.3:c.798G>A	V266delinsV	Silent	E_7	SNP	True	0	Class 0: This mutation can be originally modeled.	5aa	52aa	Plekhg2	ENSMUSG00000037552.18	ENSMUST00000121085.8	chr7	17	-	SNP	Silent	E_7	28067483.0	28067483.0	C	T	ENSMUST00000121085.8:c.786G>A	V262delinsV	28067483.0	28067483.0	C	T	ENSMUST00000121085.8:c.786G>A	V262delinsV	CLINVAR-H2090443	CLINVAR-H2090443-M01-V01	CLINVAR	2057658.0	False	False	False	False	False	57
PLEKHG2	ENSG00000090924.10	ENST00000409794.3	chr19	18	+	True	39908259	39908259	T	C	ENST00000409794.3:c.809T>C	I270T	Missense	E_7	SNP	True	0	Class 0: This mutation can be originally modeled.	9aa	48aa	Plekhg2	ENSMUSG00000037552.18	ENSMUST00000121085.8	chr7	17	-	SNP	Missense	E_7	28067472.0	28067472.0	A	G	ENSMUST00000121085.8:c.797T>C	I266T	28067472.0	28067472.0	A	G	ENSMUST00000121085.8:c.797T>C	I266T	CLINVAR-H2090444	CLINVAR-H2090444-M01-V01	CLINVAR	1418111.0	False	False	False	False	False	57
PLEKHG2	ENSG00000090924.10	ENST00000409794.3	chr19	18	+	True	39908274	39908274	C	T	ENST00000409794.3:c.824C>T	A275V	Missense	E_7	SNP	True	0	Class 0: This mutation can be originally modeled.	14aa	43aa	Plekhg2	ENSMUSG00000037552.18	ENSMUST00000121085.8	chr7	17	-	SNP	Missense	E_7	28067457.0	28067457.0	G	A	ENSMUST00000121085.8:c.812C>T	A271V	28067457.0	28067457.0	G	A	ENSMUST00000121085.8:c.812C>T	A271V	CLINVAR-H2090445	CLINVAR-H2090445-M01-V01	CLINVAR	1992024.0	False	False	False	False	False	57
PLEKHG2	ENSG00000090924.10	ENST00000409794.3	chr19	18	+	True	39908309	39908309	C	A	ENST00000409794.3:c.859C>A	Q287K	Missense	E_7	SNP	True	0	Class 0: This mutation can be originally modeled.	26aa	31aa	Plekhg2	ENSMUSG00000037552.18	ENSMUST00000121085.8	chr7	17	-	SNP	Missense	E_7	28067422.0	28067422.0	G	T	ENSMUST00000121085.8:c.847C>A	Q283K	28067422.0	28067422.0	G	T	ENSMUST00000121085.8:c.847C>A	Q283K	CLINVAR-H2090446	CLINVAR-H2090446-M01-V01	CLINVAR	1431388.0	False	False	False	False	False	57
PLEKHG2	ENSG00000090924.10	ENST00000409794.3	chr19	18	+	True	39908574	39908574	C	T	ENST00000409794.3:c.912C>T	T304delinsT	Silent	E_8	SNP	True	0	Class 0: This mutation can be originally modeled.	43aa	14aa	Plekhg2	ENSMUSG00000037552.18	ENSMUST00000121085.8	chr7	17	-	SNP	Silent	E_8	28067231.0	28067231.0	A	A	ENSMUST00000121085.8:c.900T>T	T300delinsT	28067231.0	28067231.0	A	A	ENSMUST00000121085.8:c.900T>T	T300delinsT	CLINVAR-H2090451	CLINVAR-H2090451-M01-V01	CLINVAR	1165762.0	False	False	False	False	False	57
PLEKHG2	ENSG00000090924.10	ENST00000409794.3	chr19	18	+	True	39908583	39908583	G	A	ENST00000409794.3:c.921G>A	E307delinsE	Silent	E_8	SNP	True	0	Class 0: This mutation can be originally modeled.	46aa	11aa	Plekhg2	ENSMUSG00000037552.18	ENSMUST00000121085.8	chr7	17	-	SNP	Silent	E_8	28067222.0	28067222.0	C	T	ENSMUST00000121085.8:c.909G>A	E303delinsE	28067222.0	28067222.0	C	T	ENSMUST00000121085.8:c.909G>A	E303delinsE	CLINVAR-H2090452	CLINVAR-H2090452-M01-V01	CLINVAR	1605380.0	False	False	False	False	False	57
PLEKHG2	ENSG00000090924.10	ENST00000409794.3	chr19	18	+	True	39908591	39908591	C	T	ENST00000409794.3:c.929C>T	A310V	Missense	E_8	SNP	True	0	Class 0: This mutation can be originally modeled.	49aa	8aa	Plekhg2	ENSMUSG00000037552.18	ENSMUST00000121085.8	chr7	17	-	SNP	Missense	E_8	28067214.0	28067214.0	G	A	ENSMUST00000121085.8:c.917C>T	A306V	28067214.0	28067214.0	G	A	ENSMUST00000121085.8:c.917C>T	A306V	CLINVAR-H2090453	CLINVAR-H2090453-M01-V01	CLINVAR	2145651.0	False	False	False	False	False	57
PLEKHG2	ENSG00000090924.10	ENST00000409794.3	chr19	18	+	True	39908610	39908610	G	A	ENST00000409794.3:c.948G>A	L316delinsL	Silent	E_8	SNP	True	0	Class 0: This mutation can be originally modeled.	55aa	2aa	Plekhg2	ENSMUSG00000037552.18	ENSMUST00000121085.8	chr7	17	-	SNP	Silent	E_8	28067195.0	28067195.0	C	T	ENSMUST00000121085.8:c.936G>A	L312delinsL	28067195.0	28067195.0	C	T	ENSMUST00000121085.8:c.936G>A	L312delinsL	CLINVAR-H2090454	CLINVAR-H2090454-M01-V01	CLINVAR	795058.0	False	False	False	False	False	57
PLEKHG2	ENSG00000090924.10	ENST00000409794.3	chr19	18	+	True	39908616	39908616	C	T	ENST00000409794.3:c.954C>T	G318delinsG	Silent	E_8	SNP	True	0	Class 0: This mutation can be originally modeled.	57aa	0aa	Plekhg2	ENSMUSG00000037552.18	ENSMUST00000121085.8	chr7	17	-	SNP	Silent	E_8	28067189.0	28067189.0	G	A	ENSMUST00000121085.8:c.942C>T	G314delinsG	28067189.0	28067189.0	G	A	ENSMUST00000121085.8:c.942C>T	G314delinsG	CLINVAR-H2090455	CLINVAR-H2090455-M01-V01	CLINVAR	2085307.0	False	False	False	False	False	57
PLEKHG2	ENSG00000090924.10	ENST00000409794.3	chr19	18	+	True	39908631	39908631	C	T	ENST00000409794.3:c.969C>T	G323delinsG	Silent	E_8	SNP	True	0	Class 0: This mutation can be originally modeled.	3aa	28aa	Plekhg2	ENSMUSG00000037552.18	ENSMUST00000121085.8	chr7	17	-	SNP	Silent	E_8	28067174.0	28067174.0	T	A	ENSMUST00000121085.8:c.957A>T	G319delinsG	28067174.0	28067174.0	T	A	ENSMUST00000121085.8:c.957A>T	G319delinsG	CLINVAR-H2090460	CLINVAR-H2090460-M01-V01	CLINVAR	2192415.0	False	False	False	False	False	31
PLEKHG2	ENSG00000090924.10	ENST00000409794.3	chr19	18	+	True	39908643	39908643	C	G	ENST00000409794.3:c.981C>G	G327delinsG	Silent	E_8	SNP	True	0	Class 0: This mutation can be originally modeled.	7aa	24aa	Plekhg2	ENSMUSG00000037552.18	ENSMUST00000121085.8	chr7	17	-	SNP	Silent	E_8	28067162.0	28067162.0	G	C	ENSMUST00000121085.8:c.969C>G	G323delinsG	28067162.0	28067162.0	G	C	ENSMUST00000121085.8:c.969C>G	G323delinsG	CLINVAR-H2090461	CLINVAR-H2090461-M01-V01	CLINVAR	753565.0	False	False	False	False	False	31
PLEKHG2	ENSG00000090924.10	ENST00000409794.3	chr19	18	+	True	39908647	39908647	C	T	ENST00000409794.3:c.985C>T	R329W	Missense	E_8	SNP	True	0	Class 0: This mutation can be originally modeled.	9aa	22aa	Plekhg2	ENSMUSG00000037552.18	ENSMUST00000121085.8	chr7	17	-	SNP	Missense	E_8	28067158.0	28067158.0	T	A	ENSMUST00000121085.8:c.973A>T	R325W	28067158.0	28067158.0	T	A	ENSMUST00000121085.8:c.973A>T	R325W	CLINVAR-H2090462	CLINVAR-H2090462-M01-V01	CLINVAR	1467989.0	False	False	False	False	False	31
PLEKHG2	ENSG00000090924.10	ENST00000409794.3	chr19	18	+	True	39908657	39908657	G	T	ENST00000409794.3:c.995G>T	G332V	Missense	E_8	SNP	True	0	Class 0: This mutation can be originally modeled.	12aa	19aa	Plekhg2	ENSMUSG00000037552.18	ENSMUST00000121085.8	chr7	17	-	SNP	Missense	E_8	28067148.0	28067148.0	C	A	ENSMUST00000121085.8:c.983G>T	G328V	28067148.0	28067148.0	C	A	ENSMUST00000121085.8:c.983G>T	G328V	CLINVAR-H2090463	CLINVAR-H2090463-M01-V01	CLINVAR	1601166.0	False	False	False	False	False	31
PLEKHG2	ENSG00000090924.10	ENST00000409794.3	chr19	18	+	True	39908673	39908673	C	G	ENST00000409794.3:c.1011C>G	L337delinsL	Silent	E_8	SNP	True	0	Class 0: This mutation can be originally modeled.	17aa	14aa	Plekhg2	ENSMUSG00000037552.18	ENSMUST00000121085.8	chr7	17	-	SNP	Silent	E_8	28067132.0	28067132.0	G	C	ENSMUST00000121085.8:c.999C>G	L333delinsL	28067132.0	28067132.0	G	C	ENSMUST00000121085.8:c.999C>G	L333delinsL	CLINVAR-H2090464	CLINVAR-H2090464-M01-V01	CLINVAR	1935230.0	False	False	False	False	False	31
PLEKHG2	ENSG00000090924.10	ENST00000409794.3	chr19	18	+	True	39908687	39908687	G	A	ENST00000409794.3:c.1025G>A	R342Q	Missense	E_8	SNP	True	0	Class 0: This mutation can be originally modeled.	22aa	9aa	Plekhg2	ENSMUSG00000037552.18	ENSMUST00000121085.8	chr7	17	-	SNP	Missense	E_8	28067118.0	28067118.0	C	T	ENSMUST00000121085.8:c.1013G>A	R338Q	28067118.0	28067118.0	C	T	ENSMUST00000121085.8:c.1013G>A	R338Q	CLINVAR-H2090465	CLINVAR-H2090465-M01-V01	CLINVAR	1952780.0	False	False	False	False	False	31
PLEKHG2	ENSG00000090924.10	ENST00000409794.3	chr19	18	+	True	39908697	39908697	G	A	ENST00000409794.3:c.1035G>A	L345delinsL	Silent	E_8	SNP	True	0	Class 0: This mutation can be originally modeled.	25aa	6aa	Plekhg2	ENSMUSG00000037552.18	ENSMUST00000121085.8	chr7	17	-	SNP	Silent	E_8	28067108.0	28067108.0	C	T	ENSMUST00000121085.8:c.1023G>A	L341delinsL	28067108.0	28067108.0	C	T	ENSMUST00000121085.8:c.1023G>A	L341delinsL	CLINVAR-H2090466	CLINVAR-H2090466-M01-V01	CLINVAR	1959406.0	False	False	False	False	False	31
PLEKHG2	ENSG00000090924.10	ENST00000409794.3	chr19	18	+	True	39908704	39908704	A	G	ENST00000409794.3:c.1042A>G	K348E	Missense	E_8	SNP	True	0	Class 0: This mutation can be originally modeled.	28aa	3aa	Plekhg2	ENSMUSG00000037552.18	ENSMUST00000121085.8	chr7	17	-	SNP	Missense	E_8	28067101.0	28067101.0	T	C	ENSMUST00000121085.8:c.1030A>G	K344E	28067101.0	28067101.0	T	C	ENSMUST00000121085.8:c.1030A>G	K344E	CLINVAR-H2090467	CLINVAR-H2090467-M01-V01	CLINVAR	638339.0	False	False	False	False	False	31
PLEKHG2	ENSG00000090924.10	ENST00000409794.3	chr19	18	+	True	39908707	39908707	C	T	ENST00000409794.3:c.1045C>T	R349C	Missense	E_8	SNP	True	0	Class 0: This mutation can be originally modeled.	29aa	2aa	Plekhg2	ENSMUSG00000037552.18	ENSMUST00000121085.8	chr7	17	-	SNP	Missense	E_8	28067098.0	28067098.0	G	A	ENSMUST00000121085.8:c.1033C>T	R345C	28067098.0	28067098.0	G	A	ENSMUST00000121085.8:c.1033C>T	R345C	CLINVAR-H2090468	CLINVAR-H2090468-M01-V01	CLINVAR	2163229.0	False	False	False	False	False	31
PLEKHG2	ENSG00000090924.10	ENST00000409794.3	chr19	18	+	True	39908708	39908708	G	A	ENST00000409794.3:c.1046G>A	R349H	Missense	E_8	SNP	True	0	Class 0: This mutation can be originally modeled.	29aa	2aa	Plekhg2	ENSMUSG00000037552.18	ENSMUST00000121085.8	chr7	17	-	SNP	Missense	E_8	28067097.0	28067097.0	C	T	ENSMUST00000121085.8:c.1034G>A	R345H	28067097.0	28067097.0	C	T	ENSMUST00000121085.8:c.1034G>A	R345H	CLINVAR-H2090469	CLINVAR-H2090469-M01-V01	CLINVAR	1034014.0	False	False	False	False	False	31
PLEKHG2	ENSG00000090924.10	ENST00000409794.3	chr19	18	+	True	39908715	39908715	G	A	ENST00000409794.3:c.1053G>A	G351delinsG	Silent	E_8	SNP	True	0	Class 0: This mutation can be originally modeled.	31aa	0aa	Plekhg2	ENSMUSG00000037552.18	ENSMUST00000121085.8	chr7	17	-	SNP	Silent	E_8	28067090.0	28067090.0	C	T	ENSMUST00000121085.8:c.1041G>A	G347delinsG	28067090.0	28067090.0	C	T	ENSMUST00000121085.8:c.1041G>A	G347delinsG	CLINVAR-H2090470	CLINVAR-H2090470-M01-V01	CLINVAR	2062622.0	False	False	False	False	False	31
PLEKHG2	ENSG00000090924.10	ENST00000409794.3	chr19	18	+	True	39908736	39908736	C	T	ENST00000409794.3:c.1074C>T	G358delinsG	Silent	E_8	SNP	True	0	Class 0: This mutation can be originally modeled.	5aa	11aa	Plekhg2	ENSMUSG00000037552.18	ENSMUST00000121085.8	chr7	17	-	SNP	Silent	E_8	28067069.0	28067069.0	G	A	ENSMUST00000121085.8:c.1062C>T	G354delinsG	28067069.0	28067069.0	G	A	ENSMUST00000121085.8:c.1062C>T	G354delinsG	CLINVAR-H2090471	CLINVAR-H2090471-M01-V01	CLINVAR	750058.0	False	False	False	False	False	16
PLEKHG2	ENSG00000090924.10	ENST00000409794.3	chr19	18	+	True	39908745	39908745	C	T	ENST00000409794.3:c.1083C>T	F361delinsF	Silent	E_8	SNP	True	0	Class 0: This mutation can be originally modeled.	8aa	8aa	Plekhg2	ENSMUSG00000037552.18	ENSMUST00000121085.8	chr7	17	-	SNP	Silent	E_8	28067060.0	28067060.0	A	A	ENSMUST00000121085.8:c.1071T>T	F357delinsF	28067060.0	28067060.0	A	A	ENSMUST00000121085.8:c.1071T>T	F357delinsF	CLINVAR-H2090472	CLINVAR-H2090472-M01-V01	CLINVAR	1914313.0	False	False	False	False	False	16
PLEKHG2	ENSG00000090924.10	ENST00000409794.3	chr19	18	+	True	39909387	39909387	G	A	ENST00000409794.3:c.1097G>A	S366N	Missense	E_9	SNP	True	0	Class 0: This mutation can be originally modeled.	13aa	3aa	Plekhg2	ENSMUSG00000037552.18	ENSMUST00000121085.8	chr7	17	-	SNP	Missense	E_9	28064957.0	28064957.0	C	T	ENSMUST00000121085.8:c.1085G>A	S362N	28064957.0	28064957.0	C	T	ENSMUST00000121085.8:c.1085G>A	S362N	CLINVAR-H2090475	CLINVAR-H2090475-M01-V01	CLINVAR	870944.0	False	False	False	False	False	16
PLEKHG2	ENSG00000090924.10	ENST00000409794.3	chr19	18	+	True	39909394	39909394	C	T	ENST00000409794.3:c.1104C>T	S368delinsS	Silent	E_9	SNP	True	0	Class 0: This mutation can be originally modeled.	15aa	1aa	Plekhg2	ENSMUSG00000037552.18	ENSMUST00000121085.8	chr7	17	-	SNP	Silent	E_9	28064950.0	28064950.0	G	A	ENSMUST00000121085.8:c.1092C>T	S364delinsS	28064950.0	28064950.0	G	A	ENSMUST00000121085.8:c.1092C>T	S364delinsS	CLINVAR-H2090476	CLINVAR-H2090476-M01-V01	CLINVAR	727271.0	False	False	False	False	False	16
PLEKHG2	ENSG00000090924.10	ENST00000409794.3	chr19	18	+	True	39909405	39909405	G	A	ENST00000409794.3:c.1115G>A	R372Q	Missense	E_9	SNP	True	0	Class 0: This mutation can be originally modeled.	1aa	17aa	Plekhg2	ENSMUSG00000037552.18	ENSMUST00000121085.8	chr7	17	-	SNP	Missense	E_9	28064939.0	28064939.0	C	T	ENSMUST00000121085.8:c.1103G>A	R368Q	28064939.0	28064939.0	C	T	ENSMUST00000121085.8:c.1103G>A	R368Q	CLINVAR-H2090477	CLINVAR-H2090477-M01-V01	CLINVAR	1387197.0	False	False	False	False	False	18
PLEKHG2	ENSG00000090924.10	ENST00000409794.3	chr19	18	+	True	39909425	39909425	G	C	ENST00000409794.3:c.1135G>C	V379L	Missense	E_9	SNP	True	0	Class 0: This mutation can be originally modeled.	8aa	10aa	Plekhg2	ENSMUSG00000037552.18	ENSMUST00000121085.8	chr7	17	-	SNP	Missense	E_9	28064919.0	28064919.0	C	G	ENSMUST00000121085.8:c.1123G>C	V375L	28064919.0	28064919.0	C	G	ENSMUST00000121085.8:c.1123G>C	V375L	CLINVAR-H2090478	CLINVAR-H2090478-M01-V01	CLINVAR	2111105.0	False	False	False	False	False	18
PLEKHG2	ENSG00000090924.10	ENST00000409794.3	chr19	18	+	True	39909427	39909427	G	A	ENST00000409794.3:c.1137G>A	V379delinsV	Silent	E_9	SNP	True	0	Class 0: This mutation can be originally modeled.	8aa	10aa	Plekhg2	ENSMUSG00000037552.18	ENSMUST00000121085.8	chr7	17	-	SNP	Silent	E_9	28064917.0	28064917.0	C	T	ENSMUST00000121085.8:c.1125G>A	V375delinsV	28064917.0	28064917.0	C	T	ENSMUST00000121085.8:c.1125G>A	V375delinsV	CLINVAR-H2090479	CLINVAR-H2090479-M01-V01	CLINVAR	753750.0	False	False	False	False	False	18
PLEKHG2	ENSG00000090924.10	ENST00000409794.3	chr19	18	+	True	39909564	39909564	A	G	ENST00000409794.3:c.1184A>G	N395S	Missense	E_10	SNP	True	0	Class 0: This mutation can be originally modeled.	3aa	43aa	Plekhg2	ENSMUSG00000037552.18	ENSMUST00000121085.8	chr7	17	-	SNP	Missense	E_10	28064786.0	28064786.0	T	C	ENSMUST00000121085.8:c.1172A>G	N391S	28064786.0	28064786.0	T	C	ENSMUST00000121085.8:c.1172A>G	N391S	CLINVAR-H2090483	CLINVAR-H2090483-M01-V01	CLINVAR	1536634.0	False	False	False	False	False	46
PLEKHG2	ENSG00000090924.10	ENST00000409794.3	chr19	18	+	True	39909610	39909610	C	A	ENST00000409794.3:c.1230C>A	F410L	Missense	E_10	SNP	True	0	Class 0: This mutation can be originally modeled.	18aa	28aa	Plekhg2	ENSMUSG00000037552.18	ENSMUST00000121085.8	chr7	17	-	SNP	Missense	E_10	28064740.0	28064740.0	G	T	ENSMUST00000121085.8:c.1218C>A	F406L	28064740.0	28064740.0	G	T	ENSMUST00000121085.8:c.1218C>A	F406L	CLINVAR-H2090484	CLINVAR-H2090484-M01-V01	CLINVAR	208934.0	False	False	False	False	False	46
PLEKHG2	ENSG00000090924.10	ENST00000409794.3	chr19	18	+	True	39909622	39909622	C	G	ENST00000409794.3:c.1242C>G	H414Q	Missense	E_10	SNP	True	0	Class 0: This mutation can be originally modeled.	22aa	24aa	Plekhg2	ENSMUSG00000037552.18	ENSMUST00000121085.8	chr7	17	-	SNP	Missense	E_10	28064728.0	28064728.0	G	C	ENSMUST00000121085.8:c.1230C>G	H410Q	28064728.0	28064728.0	G	C	ENSMUST00000121085.8:c.1230C>G	H410Q	CLINVAR-H2090485	CLINVAR-H2090485-M01-V01	CLINVAR	2076319.0	False	False	False	False	False	46
PLEKHG2	ENSG00000090924.10	ENST00000409794.3	chr19	18	+	True	39911272	39911272	C	T	ENST00000409794.3:c.1270C>T	Q424*	Nonsense	E_11	SNP	True	0	Class 0: This mutation can be originally modeled.	32aa	14aa	Plekhg2	ENSMUSG00000037552.18	ENSMUST00000121085.8	chr7	17	-	SNP	Nonsense	E_11	28064369.0	28064369.0	G	A	ENSMUST00000121085.8:c.1258C>T	Q420*	28064369.0	28064369.0	G	A	ENSMUST00000121085.8:c.1258C>T	Q420*	CLINVAR-H2090490	CLINVAR-H2090490-M01-V01	CLINVAR	2584971.0	False	False	False	False	False	46
PLEKHG2	ENSG00000090924.10	ENST00000409794.3	chr19	18	+	True	39911296	39911296	C	T	ENST00000409794.3:c.1294C>T	H432Y	Missense	E_11	SNP	True	0	Class 0: This mutation can be originally modeled.	40aa	6aa	Plekhg2	ENSMUSG00000037552.18	ENSMUST00000121085.8	chr7	17	-	SNP	Missense	E_11	28064345.0	28064345.0	G	A	ENSMUST00000121085.8:c.1282C>T	H428Y	28064345.0	28064345.0	G	A	ENSMUST00000121085.8:c.1282C>T	H428Y	CLINVAR-H2090491	CLINVAR-H2090491-M01-V01	CLINVAR	1422222.0	False	False	False	False	False	46
PLEKHG2	ENSG00000090924.10	ENST00000409794.3	chr19	18	+	True	39911392	39911392	T	G	ENST00000409794.3:c.1299T>G	C433W	Missense	E_12	SNP	True	0	Class 0: This mutation can be originally modeled.	41aa	5aa	Plekhg2	ENSMUSG00000037552.18	ENSMUST00000121085.8	chr7	17	-	SNP	Missense	E_12	28064250.0	28064250.0	A	C	ENSMUST00000121085.8:c.1287T>G	C429W	28064250.0	28064250.0	A	C	ENSMUST00000121085.8:c.1287T>G	C429W	CLINVAR-H2090495	CLINVAR-H2090495-M01-V01	CLINVAR	1523786.0	False	False	False	False	False	46
PLEKHG2	ENSG00000090924.10	ENST00000409794.3	chr19	18	+	True	39911422	39911422	C	T	ENST00000409794.3:c.1329C>T	P443delinsP	Silent	E_12	SNP	True	0	Class 0: This mutation can be originally modeled.	1aa	0aa	Plekhg2	ENSMUSG00000037552.18	ENSMUST00000121085.8	chr7	17	-	SNP	Silent	E_12	28064220.0	28064220.0	G	A	ENSMUST00000121085.8:c.1317C>T	P439delinsP	28064220.0	28064220.0	G	A	ENSMUST00000121085.8:c.1317C>T	P439delinsP	CLINVAR-H2090496	CLINVAR-H2090496-M01-V01	CLINVAR	1898956.0	False	False	False	False	False	1
PLEKHG2	ENSG00000090924.10	ENST00000409794.3	chr19	18	+	True	39911429	39911429	C	A	ENST00000409794.3:c.1336C>A	P446T	Missense	E_12	SNP	True	0	Class 0: This mutation can be originally modeled.	0aa	0aa	Plekhg2	ENSMUSG00000037552.18	ENSMUST00000121085.8	chr7	17	-	SNP	Missense	E_12	28064219.0	28064219.0	G	T	ENSMUST00000121085.8:c.1318C>A	P440T	28064219.0	28064219.0	G	T	ENSMUST00000121085.8:c.1318C>A	P440T	CLINVAR-H2090497	CLINVAR-H2090497-M01-V01	CLINVAR	2123541.0	False	False	False	False	False	0
PLEKHG2	ENSG00000090924.10	ENST00000409794.3	chr19	18	+	True	39911451	39911451	C	G	ENST00000409794.3:c.1358C>G	P453R	Missense	E_12	SNP	True	0	Class 0: This mutation can be originally modeled.	3aa	3aa	Plekhg2	ENSMUSG00000037552.18	ENSMUST00000121085.8	chr7	17	-	SNP	Missense	E_12	28064191.0	28064191.0	G	C	ENSMUST00000121085.8:c.1346C>G	P449R	28064191.0	28064191.0	G	C	ENSMUST00000121085.8:c.1346C>G	P449R	CLINVAR-H2090499	CLINVAR-H2090499-M01-V01	CLINVAR	1568026.0	False	False	False	False	False	6
PLEKHG2	ENSG00000090924.10	ENST00000409794.3	chr19	18	+	True	39911451	39911451	C	T	ENST00000409794.3:c.1358C>T	P453L	Missense	E_12	SNP	True	0	Class 0: This mutation can be originally modeled.	3aa	3aa	Plekhg2	ENSMUSG00000037552.18	ENSMUST00000121085.8	chr7	17	-	SNP	Missense	E_12	28064191.0	28064191.0	G	A	ENSMUST00000121085.8:c.1346C>T	P449L	28064191.0	28064191.0	G	A	ENSMUST00000121085.8:c.1346C>T	P449L	CLINVAR-H2090500	CLINVAR-H2090500-M01-V01	CLINVAR	1034016.0	False	False	False	False	False	6
PLEKHG2	ENSG00000090924.10	ENST00000409794.3	chr19	18	+	True	39911469	39911469	T	C	ENST00000409794.3:c.1376T>C	F459S	Missense	E_12	SNP	True	0	Class 0: This mutation can be originally modeled.	0aa	6aa	Plekhg2	ENSMUSG00000037552.18	ENSMUST00000121085.8	chr7	17	-	SNP	Missense	E_12	28064173.0	28064173.0	A	G	ENSMUST00000121085.8:c.1364T>C	F455S	28064173.0	28064173.0	A	G	ENSMUST00000121085.8:c.1364T>C	F455S	CLINVAR-H2090502	CLINVAR-H2090502-M01-V01	CLINVAR	2276630.0	False	False	False	False	False	6
PLEKHG2	ENSG00000090924.10	ENST00000409794.3	chr19	18	+	True	39911473	39911473	C	T	ENST00000409794.3:c.1380C>T	T460delinsT	Silent	E_12	SNP	True	0	Class 0: This mutation can be originally modeled.	1aa	5aa	Plekhg2	ENSMUSG00000037552.18	ENSMUST00000121085.8	chr7	17	-	SNP	Silent	E_12	28064169.0	28064169.0	G	A	ENSMUST00000121085.8:c.1368C>T	T456delinsT	28064169.0	28064169.0	G	A	ENSMUST00000121085.8:c.1368C>T	T456delinsT	CLINVAR-H2090503	CLINVAR-H2090503-M01-V01	CLINVAR	738127.0	False	False	False	False	False	6
PLEKHG2	ENSG00000090924.10	ENST00000409794.3	chr19	18	+	True	39911479	39911479	G	A	ENST00000409794.3:c.1386G>A	G462delinsG	Silent	E_12	SNP	True	0	Class 0: This mutation can be originally modeled.	3aa	3aa	Plekhg2	ENSMUSG00000037552.18	ENSMUST00000121085.8	chr7	17	-	SNP	Silent	E_12	28064163.0	28064163.0	G	T	ENSMUST00000121085.8:c.1374C>A	G458delinsG	28064163.0	28064163.0	G	T	ENSMUST00000121085.8:c.1374C>A	G458delinsG	CLINVAR-H2090504	CLINVAR-H2090504-M01-V01	CLINVAR	788020.0	False	False	False	False	False	6
PLEKHG2	ENSG00000090924.10	ENST00000409794.3	chr19	18	+	True	39911590	39911590	T	G	ENST00000409794.3:c.1401T>G	A467delinsA	Silent	E_13	SNP	True	0	Class 0: This mutation can be originally modeled.	0aa	3aa	Plekhg2	ENSMUSG00000037552.18	ENSMUST00000121085.8	chr7	17	-	SNP	Silent	E_13	28064056.0	28064056.0	A	C	ENSMUST00000121085.8:c.1389T>G	A463delinsA	28064056.0	28064056.0	A	C	ENSMUST00000121085.8:c.1389T>G	A463delinsA	CLINVAR-H2090507	CLINVAR-H2090507-M01-V01	CLINVAR	1711483.0	False	False	False	False	False	3
PLEKHG2	ENSG00000090924.10	ENST00000409794.3	chr19	18	+	True	39911615	39911615	C	T	ENST00000409794.3:c.1426C>T	R476C	Missense	E_13	SNP	True	0	Class 0: This mutation can be originally modeled.	0aa	6aa	Plekhg2	ENSMUSG00000037552.18	ENSMUST00000121085.8	chr7	17	-	SNP	Missense	E_13	28064031.0	28064031.0	G	A	ENSMUST00000121085.8:c.1414C>T	R472C	28064031.0	28064031.0	G	A	ENSMUST00000121085.8:c.1414C>T	R472C	CLINVAR-H2090508	CLINVAR-H2090508-M01-V01	CLINVAR	1034018.0	False	False	False	False	False	6
PLEKHG2	ENSG00000090924.10	ENST00000409794.3	chr19	18	+	True	39911624	39911624	C	T	ENST00000409794.3:c.1435C>T	R479C	Missense	E_13	SNP	True	0	Class 0: This mutation can be originally modeled.	3aa	3aa	Plekhg2	ENSMUSG00000037552.18	ENSMUST00000121085.8	chr7	17	-	SNP	Missense	E_13	28064022.0	28064022.0	G	A	ENSMUST00000121085.8:c.1423C>T	R475C	28064022.0	28064022.0	G	A	ENSMUST00000121085.8:c.1423C>T	R475C	CLINVAR-H2090510	CLINVAR-H2090510-M01-V01	CLINVAR	1364078.0	False	False	False	False	False	6
PLEKHG2	ENSG00000090924.10	ENST00000409794.3	chr19	18	+	True	39911625	39911625	G	A	ENST00000409794.3:c.1436G>A	R479H	Missense	E_13	SNP	True	0	Class 0: This mutation can be originally modeled.	3aa	3aa	Plekhg2	ENSMUSG00000037552.18	ENSMUST00000121085.8	chr7	17	-	SNP	Missense	E_13	28064021.0	28064021.0	C	T	ENSMUST00000121085.8:c.1424G>A	R475H	28064021.0	28064021.0	C	T	ENSMUST00000121085.8:c.1424G>A	R475H	CLINVAR-H2090511	CLINVAR-H2090511-M01-V01	CLINVAR	2078533.0	False	False	False	False	False	6
PLEKHG2	ENSG00000090924.10	ENST00000409794.3	chr19	18	+	True	39911632	39911632	G	A	ENST00000409794.3:c.1443G>A	Q481delinsQ	Silent	E_13	SNP	True	0	Class 0: This mutation can be originally modeled.	5aa	1aa	Plekhg2	ENSMUSG00000037552.18	ENSMUST00000121085.8	chr7	17	-	SNP	Silent	E_13	28064014.0	28064014.0	C	T	ENSMUST00000121085.8:c.1431G>A	Q477delinsQ	28064014.0	28064014.0	C	T	ENSMUST00000121085.8:c.1431G>A	Q477delinsQ	CLINVAR-H2090512	CLINVAR-H2090512-M01-V01	CLINVAR	711728.0	False	False	False	False	False	6
PLEKHG2	ENSG00000090924.10	ENST00000409794.3	chr19	18	+	True	39911635	39911635	T	C	ENST00000409794.3:c.1446T>C	S482delinsS	Silent	E_13	SNP	True	0	Class 0: This mutation can be originally modeled.	6aa	0aa	Plekhg2	ENSMUSG00000037552.18	ENSMUST00000121085.8	chr7	17	-	SNP	Silent	E_13	28064011.0	28064011.0	A	G	ENSMUST00000121085.8:c.1434T>C	S478delinsS	28064011.0	28064011.0	A	G	ENSMUST00000121085.8:c.1434T>C	S478delinsS	CLINVAR-H2090513	CLINVAR-H2090513-M01-V01	CLINVAR	2649833.0	False	False	False	False	False	6
PLEKHG2	ENSG00000090924.10	ENST00000409794.3	chr19	18	+	True	39911745	39911745	C	T	ENST00000409794.3:c.1478C>T	P493L	Missense	E_14	SNP	True	0	Class 0: This mutation can be originally modeled.	1aa	2aa	Plekhg2	ENSMUSG00000037552.18	ENSMUST00000121085.8	chr7	17	-	SNP	Missense	E_13	28063904.0	28063904.0	G	A	ENSMUST00000121085.8:c.1541C>T	P514L	28063904.0	28063904.0	G	A	ENSMUST00000121085.8:c.1541C>T	P514L	CLINVAR-H2090516	CLINVAR-H2090516-M01-V01	CLINVAR	2176344.0	False	False	False	False	False	3
PLEKHG2	ENSG00000090924.10	ENST00000409794.3	chr19	18	+	True	39912758	39912758	G	A	ENST00000409794.3:c.1507G>A	A503T	Missense	E_16	SNP	True	0	Class 0: This mutation can be originally modeled.	2aa	6aa	Plekhg2	ENSMUSG00000037552.18	ENSMUST00000121085.8	chr7	17	-	SNP	Missense	E_15	28062421.0	28062421.0	C	T	ENSMUST00000121085.8:c.1570G>A	A524T	28062421.0	28062421.0	C	T	ENSMUST00000121085.8:c.1570G>A	A524T	CLINVAR-H2090522	CLINVAR-H2090522-M01-V01	CLINVAR	1407192.0	False	False	False	False	False	8
PLEKHG2	ENSG00000090924.10	ENST00000409794.3	chr19	18	+	True	39912767	39912767	G	A	ENST00000409794.3:c.1516G>A	E506K	Missense	E_16	SNP	True	0	Class 0: This mutation can be originally modeled.	5aa	3aa	Plekhg2	ENSMUSG00000037552.18	ENSMUST00000121085.8	chr7	17	-	SNP	Missense	E_15	28062412.0	28062412.0	C	T	ENSMUST00000121085.8:c.1579G>A	E527K	28062412.0	28062412.0	C	T	ENSMUST00000121085.8:c.1579G>A	E527K	CLINVAR-H2090523	CLINVAR-H2090523-M01-V01	CLINVAR	2077720.0	False	False	False	False	False	8
PLEKHG2	ENSG00000090924.10	ENST00000409794.3	chr19	18	+	True	39912772	39912772	G	A	ENST00000409794.3:c.1521G>A	G507delinsG	Silent	E_16	SNP	True	0	Class 0: This mutation can be originally modeled.	6aa	2aa	Plekhg2	ENSMUSG00000037552.18	ENSMUST00000121085.8	chr7	17	-	SNP	Silent	E_15	28062407.0	28062407.0	T	T	ENSMUST00000121085.8:c.1584A>A	G528delinsG	28062407.0	28062407.0	T	T	ENSMUST00000121085.8:c.1584A>A	G528delinsG	CLINVAR-H2090524	CLINVAR-H2090524-M01-V01	CLINVAR	751842.0	False	False	False	False	False	8
PLEKHG2	ENSG00000090924.10	ENST00000409794.3	chr19	18	+	True	39912800	39912800	C	A	ENST00000409794.3:c.1549C>A	P517T	Missense	E_16	SNP	True	0	Class 0: This mutation can be originally modeled.	0aa	1aa	Plekhg2	ENSMUSG00000037552.18	ENSMUST00000121085.8	chr7	17	-	SNP	Missense	E_15	28062379.0	28062379.0	G	T	ENSMUST00000121085.8:c.1612C>A	P538T	28062379.0	28062379.0	G	T	ENSMUST00000121085.8:c.1612C>A	P538T	CLINVAR-H2090525	CLINVAR-H2090525-M01-V01	CLINVAR	2354780.0	False	False	False	False	False	1
PLEKHG2	ENSG00000090924.10	ENST00000409794.3	chr19	18	+	True	39912813	39912813	C	G	ENST00000409794.3:c.1562C>G	S521C	Missense	E_16	SNP	True	0	Class 0: This mutation can be originally modeled.	0aa	1aa	Plekhg2	ENSMUSG00000037552.18	ENSMUST00000121085.8	chr7	17	-	SNP	Missense	E_15	28062372.0	28062372.0	G	C	ENSMUST00000121085.8:c.1619C>G	S540C	28062372.0	28062372.0	G	C	ENSMUST00000121085.8:c.1619C>G	S540C	CLINVAR-H2090527	CLINVAR-H2090527-M01-V01	CLINVAR	2182188.0	False	False	False	False	False	1
PLEKHG2	ENSG00000090924.10	ENST00000409794.3	chr19	18	+	True	39912821	39912821	C	G	ENST00000409794.3:c.1570C>G	P524A	Missense	E_16	SNP	True	0	Class 0: This mutation can be originally modeled.	1aa	33aa	Plekhg2	ENSMUSG00000037552.18	ENSMUST00000121085.8	chr7	17	-	SNP	Missense	E_15	28062358.0	28062358.0	G	C	ENSMUST00000121085.8:c.1633C>G	P545A	28062358.0	28062358.0	G	C	ENSMUST00000121085.8:c.1633C>G	P545A	CLINVAR-H2090528	CLINVAR-H2090528-M01-V01	CLINVAR	2516466.0	False	False	False	False	False	34
PLEKHG2	ENSG00000090924.10	ENST00000409794.3	chr19	18	+	True	39912821	39912821	C	T	ENST00000409794.3:c.1570C>T	P524S	Missense	E_16	SNP	True	0	Class 0: This mutation can be originally modeled.	1aa	33aa	Plekhg2	ENSMUSG00000037552.18	ENSMUST00000121085.8	chr7	17	-	SNP	Missense	E_15	28062358.0	28062358.0	G	A	ENSMUST00000121085.8:c.1633C>T	P545S	28062358.0	28062358.0	G	A	ENSMUST00000121085.8:c.1633C>T	P545S	CLINVAR-H2090529	CLINVAR-H2090529-M01-V01	CLINVAR	1511559.0	False	False	False	False	False	34
PLEKHG2	ENSG00000090924.10	ENST00000409794.3	chr19	18	+	True	39912868	39912868	G	C	ENST00000409794.3:c.1617G>C	G539delinsG	Silent	E_16	SNP	True	0	Class 0: This mutation can be originally modeled.	16aa	18aa	Plekhg2	ENSMUSG00000037552.18	ENSMUST00000121085.8	chr7	17	-	SNP	Silent	E_15	28062311.0	28062311.0	C	G	ENSMUST00000121085.8:c.1680G>C	G560delinsG	28062311.0	28062311.0	C	G	ENSMUST00000121085.8:c.1680G>C	G560delinsG	CLINVAR-H2090530	CLINVAR-H2090530-M01-V01	CLINVAR	1583409.0	False	False	False	False	False	34
PLEKHG2	ENSG00000090924.10	ENST00000409794.3	chr19	18	+	True	39912870	39912870	C	T	ENST00000409794.3:c.1619C>T	T540I	Missense	E_16	SNP	True	0	Class 0: This mutation can be originally modeled.	17aa	17aa	Plekhg2	ENSMUSG00000037552.18	ENSMUST00000121085.8	chr7	17	-	SNP	Missense	E_15	28062309.0	28062309.0	G	A	ENSMUST00000121085.8:c.1682C>T	T561I	28062309.0	28062309.0	G	A	ENSMUST00000121085.8:c.1682C>T	T561I	CLINVAR-H2090531	CLINVAR-H2090531-M01-V01	CLINVAR	778831.0	False	False	False	False	False	34
PLEKHG2	ENSG00000090924.10	ENST00000409794.3	chr19	18	+	True	39913373	39913373	C	T	ENST00000409794.3:c.1679C>T	P560L	Missense	E_17	SNP	True	0	Class 0: This mutation can be originally modeled.	1aa	0aa	Plekhg2	ENSMUSG00000037552.18	ENSMUST00000121085.8	chr7	17	-	SNP	Missense	E_16	28062132.0	28062132.0	G	A	ENSMUST00000121085.8:c.1742C>T	P581L	28062132.0	28062132.0	G	A	ENSMUST00000121085.8:c.1742C>T	P581L	CLINVAR-H2090536	CLINVAR-H2090536-M01-V01	CLINVAR	2198783.0	False	False	False	False	False	1
PLEKHG2	ENSG00000090924.10	ENST00000409794.3	chr19	18	+	True	39913385	39913385	A	G	ENST00000409794.3:c.1691A>G	D564G	Missense	E_17	SNP	True	0	Class 0: This mutation can be originally modeled.	2aa	5aa	Plekhg2	ENSMUSG00000037552.18	ENSMUST00000121085.8	chr7	17	-	SNP	Missense	E_16	28062120.0	28062120.0	T	C	ENSMUST00000121085.8:c.1754A>G	D585G	28062120.0	28062120.0	T	C	ENSMUST00000121085.8:c.1754A>G	D585G	CLINVAR-H2090538	CLINVAR-H2090538-M01-V01	CLINVAR	1714760.0	False	False	False	False	False	7
PLEKHG2	ENSG00000090924.10	ENST00000409794.3	chr19	18	+	True	39913401	39913401	C	T	ENST00000409794.3:c.1707C>T	P569delinsP	Silent	E_17	SNP	True	0	Class 0: This mutation can be originally modeled.	7aa	0aa	Plekhg2	ENSMUSG00000037552.18	ENSMUST00000121085.8	chr7	17	-	SNP	Silent	E_16	28062104.0	28062104.0	G	A	ENSMUST00000121085.8:c.1770C>T	P590delinsP	28062104.0	28062104.0	G	A	ENSMUST00000121085.8:c.1770C>T	P590delinsP	CLINVAR-H2090539	CLINVAR-H2090539-M01-V01	CLINVAR	735039.0	False	False	False	False	False	7
PLEKHG2	ENSG00000090924.10	ENST00000409794.3	chr19	18	+	True	39913416	39913416	G	T	ENST00000409794.3:c.1722G>T	V574delinsV	Silent	E_17	SNP	True	0	Class 0: This mutation can be originally modeled.	0aa	1aa	Plekhg2	ENSMUSG00000037552.18	ENSMUST00000121085.8	chr7	17	-	SNP	Silent	E_16	28062089.0	28062089.0	C	A	ENSMUST00000121085.8:c.1785G>T	V595delinsV	28062089.0	28062089.0	C	A	ENSMUST00000121085.8:c.1785G>T	V595delinsV	CLINVAR-H2090541	CLINVAR-H2090541-M01-V01	CLINVAR	726286.0	False	False	False	False	False	1
PLEKHG2	ENSG00000090924.10	ENST00000409794.3	chr19	18	+	True	39913428	39913428	C	T	ENST00000409794.3:c.1734C>T	S578delinsS	Silent	E_17	SNP	True	0	Class 0: This mutation can be originally modeled.	0aa	1aa	Plekhg2	ENSMUSG00000037552.18	ENSMUST00000121085.8	chr7	17	-	SNP	Silent	E_16	28062077.0	28062077.0	G	A	ENSMUST00000121085.8:c.1797C>T	S599delinsS	28062077.0	28062077.0	G	A	ENSMUST00000121085.8:c.1797C>T	S599delinsS	CLINVAR-H2090543	CLINVAR-H2090543-M01-V01	CLINVAR	2498778.0	False	False	False	False	False	1
PLEKHG2	ENSG00000090924.10	ENST00000409794.3	chr19	18	+	True	39913452	39913452	G	C	ENST00000409794.3:c.1758G>C	L586delinsL	Silent	E_17	SNP	True	0	Class 0: This mutation can be originally modeled.	0aa	3aa	Plekhg2	ENSMUSG00000037552.18	ENSMUST00000121085.8	chr7	17	-	SNP	Silent	E_16	28062053.0	28062053.0	C	G	ENSMUST00000121085.8:c.1821G>C	L607delinsL	28062053.0	28062053.0	C	G	ENSMUST00000121085.8:c.1821G>C	L607delinsL	CLINVAR-H2090544	CLINVAR-H2090544-M01-V01	CLINVAR	762464.0	False	False	False	False	False	3
PLEKHG2	ENSG00000090924.10	ENST00000409794.3	chr19	18	+	True	39913460	39913460	G	A	ENST00000409794.3:c.1766G>A	R589Q	Missense	E_17	SNP	True	0	Class 0: This mutation can be originally modeled.	3aa	0aa	Plekhg2	ENSMUSG00000037552.18	ENSMUST00000121085.8	chr7	17	-	SNP	Missense	E_16	28062045.0	28062045.0	C	T	ENSMUST00000121085.8:c.1829G>A	R610Q	28062045.0	28062045.0	C	T	ENSMUST00000121085.8:c.1829G>A	R610Q	CLINVAR-H2090546	CLINVAR-H2090546-M01-V01	CLINVAR	1944579.0	False	False	False	False	False	3
PLEKHG2	ENSG00000090924.10	ENST00000409794.3	chr19	18	+	True	39913477	39913477	G	A	ENST00000409794.3:c.1783G>A	E595K	Missense	E_17	SNP	True	0	Class 0: This mutation can be originally modeled.	0aa	5aa	Plekhg2	ENSMUSG00000037552.18	ENSMUST00000121085.8	chr7	17	-	SNP	Missense	E_16	28062034.0	28062034.0	C	T	ENSMUST00000121085.8:c.1840G>A	E614K	28062034.0	28062034.0	C	T	ENSMUST00000121085.8:c.1840G>A	E614K	CLINVAR-H2090547	CLINVAR-H2090547-M01-V01	CLINVAR	1441744.0	False	False	False	False	False	5
PLEKHG2	ENSG00000090924.10	ENST00000409794.3	chr19	18	+	True	39913534	39913534	G	A	ENST00000409794.3:c.1840G>A	V614I	Missense	E_17	SNP	True	0	Class 0: This mutation can be originally modeled.	5aa	5aa	Plekhg2	ENSMUSG00000037552.18	ENSMUST00000121085.8	chr7	17	-	SNP	Missense	E_16	28061977.0	28061977.0	C	T	ENSMUST00000121085.8:c.1897G>A	V633I	28061977.0	28061977.0	C	T	ENSMUST00000121085.8:c.1897G>A	V633I	CLINVAR-H2090549	CLINVAR-H2090549-M01-V01	CLINVAR	1411862.0	False	False	False	False	False	10
PLEKHG2	ENSG00000090924.10	ENST00000409794.3	chr19	18	+	True	39913534	39913534	G	C	ENST00000409794.3:c.1840G>C	V614L	Missense	E_17	SNP	True	0	Class 0: This mutation can be originally modeled.	5aa	5aa	Plekhg2	ENSMUSG00000037552.18	ENSMUST00000121085.8	chr7	17	-	SNP	Missense	E_16	28061977.0	28061977.0	C	G	ENSMUST00000121085.8:c.1897G>C	V633L	28061977.0	28061977.0	C	G	ENSMUST00000121085.8:c.1897G>C	V633L	CLINVAR-H2090550	CLINVAR-H2090550-M01-V01	CLINVAR	1408796.0	False	False	False	False	False	10
PLEKHG2	ENSG00000090924.10	ENST00000409794.3	chr19	18	+	True	39913549	39913549	G	A	ENST00000409794.3:c.1855G>A	E619K	Missense	E_17	SNP	True	0	Class 0: This mutation can be originally modeled.	10aa	0aa	Plekhg2	ENSMUSG00000037552.18	ENSMUST00000121085.8	chr7	17	-	SNP	Missense	E_16	28061962.0	28061962.0	C	T	ENSMUST00000121085.8:c.1912G>A	E638K	28061962.0	28061962.0	C	T	ENSMUST00000121085.8:c.1912G>A	E638K	CLINVAR-H2090551	CLINVAR-H2090551-M01-V01	CLINVAR	2184737.0	False	False	False	False	False	10
PLEKHG2	ENSG00000090924.10	ENST00000409794.3	chr19	18	+	True	39913600	39913600	C	T	ENST00000409794.3:c.1906C>T	P636S	Missense	E_17	SNP	True	0	Class 0: This mutation can be originally modeled.	1aa	0aa	Plekhg2	ENSMUSG00000037552.18	ENSMUST00000121085.8	chr7	17	-	SNP	Missense	E_16	28061911.0	28061911.0	G	A	ENSMUST00000121085.8:c.1963C>T	P655S	28061911.0	28061911.0	G	A	ENSMUST00000121085.8:c.1963C>T	P655S	CLINVAR-H2090554	CLINVAR-H2090554-M01-V01	CLINVAR	2551539.0	False	False	False	False	False	1
PLEKHG2	ENSG00000090924.10	ENST00000409794.3	chr19	18	+	True	39913678	39913678	A	G	ENST00000409794.3:c.1984A>G	I662V	Missense	E_17	SNP	True	0	Class 0: This mutation can be originally modeled.	3aa	1aa	Plekhg2	ENSMUSG00000037552.18	ENSMUST00000121085.8	chr7	17	-	SNP	Missense	E_16	28061848.0	28061848.0	T	C	ENSMUST00000121085.8:c.2026A>G	I676V	28061848.0	28061848.0	T	C	ENSMUST00000121085.8:c.2026A>G	I676V	CLINVAR-H2090559	CLINVAR-H2090559-M01-V01	CLINVAR	1037751.0	False	False	False	False	False	4
PLEKHG2	ENSG00000090924.10	ENST00000409794.3	chr19	18	+	True	39913691	39913691	T	C	ENST00000409794.3:c.1997T>C	F666S	Missense	E_17	SNP	True	0	Class 0: This mutation can be originally modeled.	1aa	1aa	Plekhg2	ENSMUSG00000037552.18	ENSMUST00000121085.8	chr7	17	-	SNP	Missense	E_16	28061835.0	28061835.0	A	G	ENSMUST00000121085.8:c.2039T>C	F680S	28061835.0	28061835.0	A	G	ENSMUST00000121085.8:c.2039T>C	F680S	CLINVAR-H2090560	CLINVAR-H2090560-M01-V01	CLINVAR	1373502.0	False	False	False	False	False	2
PLEKHG2	ENSG00000090924.10	ENST00000409794.3	chr19	18	+	True	39913699	39913699	C	T	ENST00000409794.3:c.2005C>T	P669S	Missense	E_17	SNP	True	0	Class 0: This mutation can be originally modeled.	0aa	2aa	Plekhg2	ENSMUSG00000037552.18	ENSMUST00000121085.8	chr7	17	-	SNP	Missense	E_16	28061827.0	28061827.0	G	A	ENSMUST00000121085.8:c.2047C>T	P683S	28061827.0	28061827.0	G	A	ENSMUST00000121085.8:c.2047C>T	P683S	CLINVAR-H2090561	CLINVAR-H2090561-M01-V01	CLINVAR	2193317.0	False	False	False	False	False	2
PLEKHG2	ENSG00000090924.10	ENST00000409794.3	chr19	18	+	True	39913743	39913743	G	A	ENST00000409794.3:c.2049G>A	L683delinsL	Silent	E_17	SNP	True	0	Class 0: This mutation can be originally modeled.	2aa	0aa	Plekhg2	ENSMUSG00000037552.18	ENSMUST00000121085.8	chr7	17	-	SNP	Silent	E_16	28061783.0	28061783.0	C	T	ENSMUST00000121085.8:c.2091G>A	L697delinsL	28061783.0	28061783.0	C	T	ENSMUST00000121085.8:c.2091G>A	L697delinsL	CLINVAR-H2090564	CLINVAR-H2090564-M01-V01	CLINVAR	2022952.0	False	False	False	False	False	2
PLEKHG2	ENSG00000090924.10	ENST00000409794.3	chr19	18	+	True	39913766	39913766	G	A	ENST00000409794.3:c.2072G>A	C691Y	Missense	E_17	SNP	True	0	Class 0: This mutation can be originally modeled.	0aa	0aa	Plekhg2	ENSMUSG00000037552.18	ENSMUST00000121085.8	chr7	17	-	SNP	Missense	E_16	28061760.0	28061760.0	C	T	ENSMUST00000121085.8:c.2114G>A	C705Y	28061760.0	28061760.0	C	T	ENSMUST00000121085.8:c.2114G>A	C705Y	CLINVAR-H2090566	CLINVAR-H2090566-M01-V01	CLINVAR	1714024.0	False	False	False	False	False	0
PLEKHG2	ENSG00000090924.10	ENST00000409794.3	chr19	18	+	True	39913810	39913810	C	G	ENST00000409794.3:c.2116C>G	P706A	Missense	E_17	SNP	True	0	Class 0: This mutation can be originally modeled.	0aa	0aa	Plekhg2	ENSMUSG00000037552.18	ENSMUST00000121085.8	chr7	17	-	SNP	Missense	E_16	28061719.0	28061719.0	G	C	ENSMUST00000121085.8:c.2155C>G	P719A	28061719.0	28061719.0	G	C	ENSMUST00000121085.8:c.2155C>G	P719A	CLINVAR-H2090567	CLINVAR-H2090567-M01-V01	CLINVAR	2308540.0	False	False	False	False	False	0
PLEKHG2	ENSG00000090924.10	ENST00000409794.3	chr19	18	+	True	39913817	39913817	C	G	ENST00000409794.3:c.2123C>G	T708S	Missense	E_17	SNP	True	0	Class 0: This mutation can be originally modeled.	1aa	4aa	Plekhg2	ENSMUSG00000037552.18	ENSMUST00000121085.8	chr7	17	-	SNP	Missense	E_16	28061709.0	28061709.0	G	C	ENSMUST00000121085.8:c.2165C>G	T722S	28061709.0	28061709.0	G	C	ENSMUST00000121085.8:c.2165C>G	T722S	CLINVAR-H2090568	CLINVAR-H2090568-M01-V01	CLINVAR	1462320.0	False	False	False	False	False	5
PLEKHG2	ENSG00000090924.10	ENST00000409794.3	chr19	18	+	True	39913821	39913821	G	A	ENST00000409794.3:c.2127G>A	R709delinsR	Silent	E_17	SNP	True	0	Class 0: This mutation can be originally modeled.	2aa	3aa	Plekhg2	ENSMUSG00000037552.18	ENSMUST00000121085.8	chr7	17	-	SNP	Silent	E_16	28061705.0	28061705.0	C	T	ENSMUST00000121085.8:c.2169G>A	R723delinsR	28061705.0	28061705.0	C	T	ENSMUST00000121085.8:c.2169G>A	R723delinsR	CLINVAR-H2090569	CLINVAR-H2090569-M01-V01	CLINVAR	741583.0	False	False	False	False	False	5
PLEKHG2	ENSG00000090924.10	ENST00000409794.3	chr19	18	+	True	39913839	39913839	G	C	ENST00000409794.3:c.2145G>C	G715delinsG	Silent	E_17	SNP	True	0	Class 0: This mutation can be originally modeled.	1aa	4aa	Plekhg2	ENSMUSG00000037552.18	ENSMUST00000121085.8	chr7	17	-	SNP	Silent	E_16	28061687.0	28061687.0	C	G	ENSMUST00000121085.8:c.2187G>C	G729delinsG	28061687.0	28061687.0	C	G	ENSMUST00000121085.8:c.2187G>C	G729delinsG	CLINVAR-H2090570	CLINVAR-H2090570-M01-V01	CLINVAR	2413607.0	False	False	False	False	False	5
PLEKHG2	ENSG00000090924.10	ENST00000409794.3	chr19	18	+	True	39913894	39913894	G	A	ENST00000409794.3:c.2200G>A	E734K	Missense	E_17	SNP	True	0	Class 0: This mutation can be originally modeled.	0aa	0aa	Plekhg2	ENSMUSG00000037552.18	ENSMUST00000121085.8	chr7	17	-	SNP	Missense	E_16	28061644.0	28061644.0	C	T	ENSMUST00000121085.8:c.2230G>A	E744K	28061644.0	28061644.0	C	T	ENSMUST00000121085.8:c.2230G>A	E744K	CLINVAR-H2090575	CLINVAR-H2090575-M01-V01	CLINVAR	788618.0	False	False	False	False	False	0
PLEKHG2	ENSG00000090924.10	ENST00000409794.3	chr19	18	+	True	39913978	39913978	C	T	ENST00000409794.3:c.2284C>T	R762C	Missense	E_17	SNP	True	0	Class 0: This mutation can be originally modeled.	0aa	34aa	Plekhg2	ENSMUSG00000037552.18	ENSMUST00000121085.8	chr7	17	-	SNP	Missense	E_16	28061548.0	28061548.0	G	A	ENSMUST00000121085.8:c.2326C>T	R776C	28061548.0	28061548.0	G	A	ENSMUST00000121085.8:c.2326C>T	R776C	CLINVAR-H2090577	CLINVAR-H2090577-M01-V01	CLINVAR	2063918.0	False	False	False	False	False	34
PLEKHG2	ENSG00000090924.10	ENST00000409794.3	chr19	18	+	True	39913989	39913989	A	G	ENST00000409794.3:c.2295A>G	S765delinsS	Silent	E_17	SNP	True	0	Class 0: This mutation can be originally modeled.	3aa	31aa	Plekhg2	ENSMUSG00000037552.18	ENSMUST00000121085.8	chr7	17	-	SNP	Silent	E_16	28061537.0	28061537.0	T	C	ENSMUST00000121085.8:c.2337A>G	S779delinsS	28061537.0	28061537.0	T	C	ENSMUST00000121085.8:c.2337A>G	S779delinsS	CLINVAR-H2090578	CLINVAR-H2090578-M01-V01	CLINVAR	1674824.0	False	False	False	False	False	34
PLEKHG2	ENSG00000090924.10	ENST00000409794.3	chr19	18	+	True	39913995	39913995	C	A	ENST00000409794.3:c.2301C>A	I767delinsI	Silent	E_17	SNP	True	0	Class 0: This mutation can be originally modeled.	5aa	29aa	Plekhg2	ENSMUSG00000037552.18	ENSMUST00000121085.8	chr7	17	-	SNP	Silent	E_16	28061531.0	28061531.0	G	T	ENSMUST00000121085.8:c.2343C>A	I781delinsI	28061531.0	28061531.0	G	T	ENSMUST00000121085.8:c.2343C>A	I781delinsI	CLINVAR-H2090579	CLINVAR-H2090579-M01-V01	CLINVAR	1974342.0	False	False	False	False	False	34
PLEKHG2	ENSG00000090924.10	ENST00000409794.3	chr19	18	+	True	39914002	39914002	G	A	ENST00000409794.3:c.2308G>A	A770T	Missense	E_17	SNP	True	0	Class 0: This mutation can be originally modeled.	8aa	26aa	Plekhg2	ENSMUSG00000037552.18	ENSMUST00000121085.8	chr7	17	-	SNP	Missense	E_16	28061524.0	28061524.0	C	T	ENSMUST00000121085.8:c.2350G>A	A784T	28061524.0	28061524.0	C	T	ENSMUST00000121085.8:c.2350G>A	A784T	CLINVAR-H2090580	CLINVAR-H2090580-M01-V01	CLINVAR	445975.0	False	False	False	False	False	34
PLEKHG2	ENSG00000090924.10	ENST00000409794.3	chr19	18	+	True	39914013	39914013	A	G	ENST00000409794.3:c.2319A>G	A773delinsA	Silent	E_17	SNP	True	0	Class 0: This mutation can be originally modeled.	11aa	23aa	Plekhg2	ENSMUSG00000037552.18	ENSMUST00000121085.8	chr7	17	-	SNP	Silent	E_16	28061513.0	28061513.0	A	C	ENSMUST00000121085.8:c.2361T>G	A787delinsA	28061513.0	28061513.0	A	C	ENSMUST00000121085.8:c.2361T>G	A787delinsA	CLINVAR-H2090581	CLINVAR-H2090581-M01-V01	CLINVAR	1914998.0	False	False	False	False	False	34
PLEKHG2	ENSG00000090924.10	ENST00000409794.3	chr19	18	+	True	39914028	39914028	G	A	ENST00000409794.3:c.2334G>A	Q778delinsQ	Silent	E_17	SNP	True	0	Class 0: This mutation can be originally modeled.	16aa	18aa	Plekhg2	ENSMUSG00000037552.18	ENSMUST00000121085.8	chr7	17	-	SNP	Silent	E_16	28061498.0	28061498.0	C	T	ENSMUST00000121085.8:c.2376G>A	Q792delinsQ	28061498.0	28061498.0	C	T	ENSMUST00000121085.8:c.2376G>A	Q792delinsQ	CLINVAR-H2090582	CLINVAR-H2090582-M01-V01	CLINVAR	781483.0	False	False	False	False	False	34
PLEKHG2	ENSG00000090924.10	ENST00000409794.3	chr19	18	+	True	39914041	39914041	G	C	ENST00000409794.3:c.2347G>C	G783R	Missense	E_17	SNP	True	0	Class 0: This mutation can be originally modeled.	21aa	13aa	Plekhg2	ENSMUSG00000037552.18	ENSMUST00000121085.8	chr7	17	-	SNP	Missense	E_16	28061485.0	28061485.0	C	G	ENSMUST00000121085.8:c.2389G>C	G797R	28061485.0	28061485.0	C	G	ENSMUST00000121085.8:c.2389G>C	G797R	CLINVAR-H2090583	CLINVAR-H2090583-M01-V01	CLINVAR	1959240.0	False	False	False	False	False	34
PLEKHG2	ENSG00000090924.10	ENST00000409794.3	chr19	18	+	True	39914056	39914056	C	T	ENST00000409794.3:c.2362C>T	L788delinsL	Silent	E_17	SNP	True	0	Class 0: This mutation can be originally modeled.	26aa	8aa	Plekhg2	ENSMUSG00000037552.18	ENSMUST00000121085.8	chr7	17	-	SNP	Silent	E_16	28061470.0	28061470.0	G	A	ENSMUST00000121085.8:c.2404C>T	L802delinsL	28061470.0	28061470.0	G	A	ENSMUST00000121085.8:c.2404C>T	L802delinsL	CLINVAR-H2090584	CLINVAR-H2090584-M01-V01	CLINVAR	2003432.0	False	False	False	False	False	34
PLEKHG2	ENSG00000090924.10	ENST00000409794.3	chr19	18	+	True	39914060	39914060	T	C	ENST00000409794.3:c.2366T>C	L789P	Missense	E_17	SNP	True	0	Class 0: This mutation can be originally modeled.	27aa	7aa	Plekhg2	ENSMUSG00000037552.18	ENSMUST00000121085.8	chr7	17	-	SNP	Missense	E_16	28061466.0	28061466.0	A	G	ENSMUST00000121085.8:c.2408T>C	L803P	28061466.0	28061466.0	A	G	ENSMUST00000121085.8:c.2408T>C	L803P	CLINVAR-H2090585	CLINVAR-H2090585-M01-V01	CLINVAR	1461685.0	False	False	False	False	False	34
PLEKHG2	ENSG00000090924.10	ENST00000409794.3	chr19	18	+	True	39914077	39914077	G	A	ENST00000409794.3:c.2383G>A	D795N	Missense	E_17	SNP	True	0	Class 0: This mutation can be originally modeled.	33aa	1aa	Plekhg2	ENSMUSG00000037552.18	ENSMUST00000121085.8	chr7	17	-	SNP	Missense	E_16	28061449.0	28061449.0	C	T	ENSMUST00000121085.8:c.2425G>A	D809N	28061449.0	28061449.0	C	T	ENSMUST00000121085.8:c.2425G>A	D809N	CLINVAR-H2090586	CLINVAR-H2090586-M01-V01	CLINVAR	739468.0	False	False	False	False	False	34
PLEKHG2	ENSG00000090924.10	ENST00000409794.3	chr19	18	+	True	39914101	39914101	G	A	ENST00000409794.3:c.2407G>A	G803R	Missense	E_17	SNP	True	0	Class 0: This mutation can be originally modeled.	1aa	1aa	Plekhg2	ENSMUSG00000037552.18	ENSMUST00000121085.8	chr7	17	-	SNP	Missense	E_16	28061425.0	28061425.0	C	T	ENSMUST00000121085.8:c.2449G>A	G817R	28061425.0	28061425.0	C	T	ENSMUST00000121085.8:c.2449G>A	G817R	CLINVAR-H2090588	CLINVAR-H2090588-M01-V01	CLINVAR	2065401.0	False	False	False	False	False	2
PLEKHG2	ENSG00000090924.10	ENST00000409794.3	chr19	18	+	True	39914135	39914135	C	T	ENST00000409794.3:c.2441C>T	A814V	Missense	E_17	SNP	True	0	Class 0: This mutation can be originally modeled.	0aa	25aa	Plekhg2	ENSMUSG00000037552.18	ENSMUST00000121085.8	chr7	17	-	SNP	Missense	E_16	28061391.0	28061391.0	G	A	ENSMUST00000121085.8:c.2483C>T	A828V	28061391.0	28061391.0	G	A	ENSMUST00000121085.8:c.2483C>T	A828V	CLINVAR-H2090589	CLINVAR-H2090589-M01-V01	CLINVAR	2373943.0	False	False	False	False	False	25
PLEKHG2	ENSG00000090924.10	ENST00000409794.3	chr19	18	+	True	39914141	39914141	G	A	ENST00000409794.3:c.2447G>A	R816Q	Missense	E_17	SNP	True	0	Class 0: This mutation can be originally modeled.	2aa	23aa	Plekhg2	ENSMUSG00000037552.18	ENSMUST00000121085.8	chr7	17	-	SNP	Missense	E_16	28061385.0	28061385.0	C	T	ENSMUST00000121085.8:c.2489G>A	R830Q	28061385.0	28061385.0	C	T	ENSMUST00000121085.8:c.2489G>A	R830Q	CLINVAR-H2090590	CLINVAR-H2090590-M01-V01	CLINVAR	1498853.0	False	False	False	False	False	25
PLEKHG2	ENSG00000090924.10	ENST00000409794.3	chr19	18	+	True	39914158	39914158	C	T	ENST00000409794.3:c.2464C>T	R822W	Missense	E_17	SNP	True	0	Class 0: This mutation can be originally modeled.	8aa	17aa	Plekhg2	ENSMUSG00000037552.18	ENSMUST00000121085.8	chr7	17	-	SNP	Missense	E_16	28061368.0	28061368.0	G	A	ENSMUST00000121085.8:c.2506C>T	R836W	28061368.0	28061368.0	G	A	ENSMUST00000121085.8:c.2506C>T	R836W	CLINVAR-H2090591	CLINVAR-H2090591-M01-V01	CLINVAR	2381773.0	False	False	False	False	False	25
PLEKHG2	ENSG00000090924.10	ENST00000409794.3	chr19	18	+	True	39914159	39914159	G	A	ENST00000409794.3:c.2465G>A	R822Q	Missense	E_17	SNP	True	0	Class 0: This mutation can be originally modeled.	8aa	17aa	Plekhg2	ENSMUSG00000037552.18	ENSMUST00000121085.8	chr7	17	-	SNP	Missense	E_16	28061367.0	28061367.0	C	T	ENSMUST00000121085.8:c.2507G>A	R836Q	28061367.0	28061367.0	C	T	ENSMUST00000121085.8:c.2507G>A	R836Q	CLINVAR-H2090592	CLINVAR-H2090592-M01-V01	CLINVAR	1406495.0	False	False	False	False	False	25
PLEKHG2	ENSG00000090924.10	ENST00000409794.3	chr19	18	+	True	39914169	39914169	C	T	ENST00000409794.3:c.2475C>T	S825delinsS	Silent	E_17	SNP	True	0	Class 0: This mutation can be originally modeled.	11aa	14aa	Plekhg2	ENSMUSG00000037552.18	ENSMUST00000121085.8	chr7	17	-	SNP	Silent	E_16	28061357.0	28061357.0	A	A	ENSMUST00000121085.8:c.2517T>T	S839delinsS	28061357.0	28061357.0	A	A	ENSMUST00000121085.8:c.2517T>T	S839delinsS	CLINVAR-H2090593	CLINVAR-H2090593-M01-V01	CLINVAR	2190841.0	False	False	False	False	False	25
PLEKHG2	ENSG00000090924.10	ENST00000409794.3	chr19	18	+	True	39914192	39914192	G	A	ENST00000409794.3:c.2498G>A	R833Q	Missense	E_17	SNP	True	0	Class 0: This mutation can be originally modeled.	19aa	6aa	Plekhg2	ENSMUSG00000037552.18	ENSMUST00000121085.8	chr7	17	-	SNP	Missense	E_16	28061334.0	28061334.0	C	T	ENSMUST00000121085.8:c.2540G>A	R847Q	28061334.0	28061334.0	C	T	ENSMUST00000121085.8:c.2540G>A	R847Q	CLINVAR-H2090595	CLINVAR-H2090595-M01-V01	CLINVAR	2375355.0	False	False	False	False	False	25
PLEKHG2	ENSG00000090924.10	ENST00000409794.3	chr19	18	+	True	39914203	39914203	C	T	ENST00000409794.3:c.2509C>T	R837W	Missense	E_17	SNP	True	0	Class 0: This mutation can be originally modeled.	23aa	2aa	Plekhg2	ENSMUSG00000037552.18	ENSMUST00000121085.8	chr7	17	-	SNP	Missense	E_16	28061323.0	28061323.0	T	A	ENSMUST00000121085.8:c.2551A>T	R851W	28061323.0	28061323.0	T	A	ENSMUST00000121085.8:c.2551A>T	R851W	CLINVAR-H2090596	CLINVAR-H2090596-M01-V01	CLINVAR	2521763.0	False	False	False	False	False	25
PLEKHG2	ENSG00000090924.10	ENST00000409794.3	chr19	18	+	True	39914222	39914222	C	T	ENST00000409794.3:c.2528C>T	P843L	Missense	E_17	SNP	True	0	Class 0: This mutation can be originally modeled.	2aa	15aa	Plekhg2	ENSMUSG00000037552.18	ENSMUST00000121085.8	chr7	17	-	SNP	Missense	E_16	28061304.0	28061304.0	G	A	ENSMUST00000121085.8:c.2570C>T	P857L	28061304.0	28061304.0	G	A	ENSMUST00000121085.8:c.2570C>T	P857L	CLINVAR-H2090598	CLINVAR-H2090598-M01-V01	CLINVAR	1406150.0	False	False	False	False	False	17
PLEKHG2	ENSG00000090924.10	ENST00000409794.3	chr19	18	+	True	39914224	39914224	C	T	ENST00000409794.3:c.2530C>T	R844C	Missense	E_17	SNP	True	0	Class 0: This mutation can be originally modeled.	3aa	14aa	Plekhg2	ENSMUSG00000037552.18	ENSMUST00000121085.8	chr7	17	-	SNP	Missense	E_16	28061302.0	28061302.0	G	A	ENSMUST00000121085.8:c.2572C>T	R858C	28061302.0	28061302.0	G	A	ENSMUST00000121085.8:c.2572C>T	R858C	CLINVAR-H2090599	CLINVAR-H2090599-M01-V01	CLINVAR	1388964.0	False	False	False	False	False	17
PLEKHG2	ENSG00000090924.10	ENST00000409794.3	chr19	18	+	True	39914225	39914225	G	C	ENST00000409794.3:c.2531G>C	R844P	Missense	E_17	SNP	True	0	Class 0: This mutation can be originally modeled.	3aa	14aa	Plekhg2	ENSMUSG00000037552.18	ENSMUST00000121085.8	chr7	17	-	SNP	Missense	E_16	28061301.0	28061301.0	C	G	ENSMUST00000121085.8:c.2573G>C	R858P	28061301.0	28061301.0	C	G	ENSMUST00000121085.8:c.2573G>C	R858P	CLINVAR-H2090600	CLINVAR-H2090600-M01-V01	CLINVAR	739144.0	False	False	False	False	False	17
PLEKHG2	ENSG00000090924.10	ENST00000409794.3	chr19	18	+	True	39914228	39914228	G	A	ENST00000409794.3:c.2534G>A	R845H	Missense	E_17	SNP	True	0	Class 0: This mutation can be originally modeled.	4aa	13aa	Plekhg2	ENSMUSG00000037552.18	ENSMUST00000121085.8	chr7	17	-	SNP	Missense	E_16	28061298.0	28061298.0	C	T	ENSMUST00000121085.8:c.2576G>A	R859H	28061298.0	28061298.0	C	T	ENSMUST00000121085.8:c.2576G>A	R859H	CLINVAR-H2090601	CLINVAR-H2090601-M01-V01	CLINVAR	1439384.0	False	False	False	False	False	17
PLEKHG2	ENSG00000090924.10	ENST00000409794.3	chr19	18	+	True	39914237	39914237	G	A	ENST00000409794.3:c.2543G>A	R848Q	Missense	E_17	SNP	True	0	Class 0: This mutation can be originally modeled.	7aa	10aa	Plekhg2	ENSMUSG00000037552.18	ENSMUST00000121085.8	chr7	17	-	SNP	Missense	E_16	28061289.0	28061289.0	C	T	ENSMUST00000121085.8:c.2585G>A	R862Q	28061289.0	28061289.0	C	T	ENSMUST00000121085.8:c.2585G>A	R862Q	CLINVAR-H2090604	CLINVAR-H2090604-M01-V01	CLINVAR	1029862.0	False	False	False	False	False	17
PLEKHG2	ENSG00000090924.10	ENST00000409794.3	chr19	18	+	True	39914258	39914258	C	T	ENST00000409794.3:c.2564C>T	P855L	Missense	E_17	SNP	True	0	Class 0: This mutation can be originally modeled.	14aa	3aa	Plekhg2	ENSMUSG00000037552.18	ENSMUST00000121085.8	chr7	17	-	SNP	Missense	E_16	28061268.0	28061268.0	G	A	ENSMUST00000121085.8:c.2606C>T	P869L	28061268.0	28061268.0	G	A	ENSMUST00000121085.8:c.2606C>T	P869L	CLINVAR-H2090605	CLINVAR-H2090605-M01-V01	CLINVAR	1923457.0	False	False	False	False	False	17
PLEKHG2	ENSG00000090924.10	ENST00000409794.3	chr19	18	+	True	39914261	39914261	C	G	ENST00000409794.3:c.2567C>G	S856C	Missense	E_17	SNP	True	0	Class 0: This mutation can be originally modeled.	15aa	2aa	Plekhg2	ENSMUSG00000037552.18	ENSMUST00000121085.8	chr7	17	-	SNP	Missense	E_16	28061265.0	28061265.0	G	C	ENSMUST00000121085.8:c.2609C>G	S870C	28061265.0	28061265.0	G	C	ENSMUST00000121085.8:c.2609C>G	S870C	CLINVAR-H2090606	CLINVAR-H2090606-M01-V01	CLINVAR	1494583.0	False	False	False	False	False	17
PLEKHG2	ENSG00000090924.10	ENST00000409794.3	chr19	18	+	True	39914273	39914273	C	T	ENST00000409794.3:c.2579C>T	P860L	Missense	E_17	SNP	True	0	Class 0: This mutation can be originally modeled.	0aa	0aa	Plekhg2	ENSMUSG00000037552.18	ENSMUST00000121085.8	chr7	17	-	SNP	Missense	E_16	28061256.0	28061256.0	G	A	ENSMUST00000121085.8:c.2618C>T	P873L	28061256.0	28061256.0	G	A	ENSMUST00000121085.8:c.2618C>T	P873L	CLINVAR-H2090608	CLINVAR-H2090608-M01-V01	CLINVAR	813614.0	False	False	False	False	False	0
PLEKHG2	ENSG00000090924.10	ENST00000409794.3	chr19	18	+	True	39914284	39914284	G	A	ENST00000409794.3:c.2590G>A	A864T	Missense	E_17	SNP	True	0	Class 0: This mutation can be originally modeled.	0aa	3aa	Plekhg2	ENSMUSG00000037552.18	ENSMUST00000121085.8	chr7	17	-	SNP	Missense	E_16	28061242.0	28061242.0	C	T	ENSMUST00000121085.8:c.2632G>A	A878T	28061242.0	28061242.0	C	T	ENSMUST00000121085.8:c.2632G>A	A878T	CLINVAR-H2090609	CLINVAR-H2090609-M01-V01	CLINVAR	1059186.0	False	False	False	False	False	3
PLEKHG2	ENSG00000090924.10	ENST00000409794.3	chr19	18	+	True	39914414	39914414	G	A	ENST00000409794.3:c.2641G>A	A881T	Missense	E_18	SNP	True	0	Class 0: This mutation can be originally modeled.	12aa	3aa	Plekhg2	ENSMUSG00000037552.18	ENSMUST00000121085.8	chr7	17	-	SNP	Missense	E_17	28060645.0	28060645.0	C	T	ENSMUST00000121085.8:c.2683G>A	A895T	28060645.0	28060645.0	C	T	ENSMUST00000121085.8:c.2683G>A	A895T	CLINVAR-H2090615	CLINVAR-H2090615-M01-V01	CLINVAR	1367649.0	False	False	False	False	False	15
PLEKHG2	ENSG00000090924.10	ENST00000409794.3	chr19	18	+	True	39914416	39914416	C	A	ENST00000409794.3:c.2643C>A	A881delinsA	Silent	E_18	SNP	True	0	Class 0: This mutation can be originally modeled.	12aa	3aa	Plekhg2	ENSMUSG00000037552.18	ENSMUST00000121085.8	chr7	17	-	SNP	Silent	E_17	28060643.0	28060643.0	A	T	ENSMUST00000121085.8:c.2685T>A	A895delinsA	28060643.0	28060643.0	A	T	ENSMUST00000121085.8:c.2685T>A	A895delinsA	CLINVAR-H2090616	CLINVAR-H2090616-M01-V01	CLINVAR	2023324.0	False	False	False	False	False	15
PLEKHG2	ENSG00000090924.10	ENST00000409794.3	chr19	18	+	True	39914442	39914442	C	T	ENST00000409794.3:c.2669C>T	S890F	Missense	E_18	SNP	True	0	Class 0: This mutation can be originally modeled.	2aa	7aa	Plekhg2	ENSMUSG00000037552.18	ENSMUST00000121085.8	chr7	17	-	SNP	Missense	E_17	28060617.0	28060617.0	G	A	ENSMUST00000121085.8:c.2711C>T	S904F	28060617.0	28060617.0	G	A	ENSMUST00000121085.8:c.2711C>T	S904F	CLINVAR-H2090617	CLINVAR-H2090617-M01-V01	CLINVAR	777475.0	False	False	False	False	False	9
PLEKHG2	ENSG00000090924.10	ENST00000409794.3	chr19	18	+	True	39914451	39914451	T	C	ENST00000409794.3:c.2678T>C	L893P	Missense	E_18	SNP	True	0	Class 0: This mutation can be originally modeled.	5aa	4aa	Plekhg2	ENSMUSG00000037552.18	ENSMUST00000121085.8	chr7	17	-	SNP	Missense	E_17	28060608.0	28060608.0	A	G	ENSMUST00000121085.8:c.2720T>C	L907P	28060608.0	28060608.0	A	G	ENSMUST00000121085.8:c.2720T>C	L907P	CLINVAR-H2090618	CLINVAR-H2090618-M01-V01	CLINVAR	1904686.0	False	False	False	False	False	9
PLEKHG2	ENSG00000090924.10	ENST00000409794.3	chr19	18	+	True	39914456	39914456	C	T	ENST00000409794.3:c.2683C>T	P895S	Missense	E_18	SNP	True	0	Class 0: This mutation can be originally modeled.	7aa	2aa	Plekhg2	ENSMUSG00000037552.18	ENSMUST00000121085.8	chr7	17	-	SNP	Missense	E_17	28060603.0	28060603.0	G	A	ENSMUST00000121085.8:c.2725C>T	P909S	28060603.0	28060603.0	G	A	ENSMUST00000121085.8:c.2725C>T	P909S	CLINVAR-H2090619	CLINVAR-H2090619-M01-V01	CLINVAR	708352.0	False	False	False	False	False	9
PLEKHG2	ENSG00000090924.10	ENST00000409794.3	chr19	18	+	True	39914484	39914484	C	G	ENST00000409794.3:c.2711C>G	P904R	Missense	E_18	SNP	True	0	Class 0: This mutation can be originally modeled.	0aa	1aa	Plekhg2	ENSMUSG00000037552.18	ENSMUST00000121085.8	chr7	17	-	SNP	Missense	E_17	28060575.0	28060575.0	G	C	ENSMUST00000121085.8:c.2753C>G	P918R	28060575.0	28060575.0	G	C	ENSMUST00000121085.8:c.2753C>G	P918R	CLINVAR-H2090620	CLINVAR-H2090620-M01-V01	CLINVAR	2059934.0	False	False	False	False	False	1
PLEKHG2	ENSG00000090924.10	ENST00000409794.3	chr19	18	+	True	39914522	39914522	C	T	ENST00000409794.3:c.2749C>T	L917delinsL	Silent	E_18	SNP	True	0	Class 0: This mutation can be originally modeled.	0aa	0aa	Plekhg2	ENSMUSG00000037552.18	ENSMUST00000121085.8	chr7	17	-	SNP	Silent	E_17	28060537.0	28060537.0	G	A	ENSMUST00000121085.8:c.2791C>T	L931delinsL	28060537.0	28060537.0	G	A	ENSMUST00000121085.8:c.2791C>T	L931delinsL	CLINVAR-H2090623	CLINVAR-H2090623-M01-V01	CLINVAR	1972933.0	False	False	False	False	False	0
PLEKHG2	ENSG00000090924.10	ENST00000409794.3	chr19	18	+	True	39914566	39914566	C	T	ENST00000409794.3:c.2793C>T	H931delinsH	Silent	E_18	SNP	True	0	Class 0: This mutation can be originally modeled.	0aa	0aa	Plekhg2	ENSMUSG00000037552.18	ENSMUST00000121085.8	chr7	17	-	SNP	Silent	E_17	28060505.0	28060505.0	A	A	ENSMUST00000121085.8:c.2823T>T	H941delinsH	28060505.0	28060505.0	A	A	ENSMUST00000121085.8:c.2823T>T	H941delinsH	CLINVAR-H2090628	CLINVAR-H2090628-M01-V01	CLINVAR	1945439.0	False	False	False	False	False	0
PLEKHG2	ENSG00000090924.10	ENST00000409794.3	chr19	18	+	True	39914644	39914644	G	A	ENST00000409794.3:c.2871G>A	K957delinsK	Silent	E_18	SNP	True	0	Class 0: This mutation can be originally modeled.	1aa	2aa	Plekhg2	ENSMUSG00000037552.18	ENSMUST00000121085.8	chr7	17	-	SNP	Silent	E_17	28060412.0	28060412.0	C	T	ENSMUST00000121085.8:c.2916G>A	K972delinsK	28060412.0	28060412.0	C	T	ENSMUST00000121085.8:c.2916G>A	K972delinsK	CLINVAR-H2090634	CLINVAR-H2090634-M01-V01	CLINVAR	1165520.0	False	False	False	False	False	3
PLEKHG2	ENSG00000090924.10	ENST00000409794.3	chr19	18	+	True	39914673	39914673	C	T	ENST00000409794.3:c.2900C>T	P967L	Missense	E_18	SNP	True	0	Class 0: This mutation can be originally modeled.	0aa	0aa	Plekhg2	ENSMUSG00000037552.18	ENSMUST00000121085.8	chr7	17	-	SNP	Missense	E_17	28060401.0	28060401.0	G	A	ENSMUST00000121085.8:c.2927C>T	P976L	28060401.0	28060401.0	G	A	ENSMUST00000121085.8:c.2927C>T	P976L	CLINVAR-H2090635	CLINVAR-H2090635-M01-V01	CLINVAR	1959832.0	False	False	False	False	False	0
PLEKHG2	ENSG00000090924.10	ENST00000409794.3	chr19	18	+	True	39914674	39914674	G	A	ENST00000409794.3:c.2901G>A	P967delinsP	Silent	E_18	SNP	True	0	Class 0: This mutation can be originally modeled.	0aa	0aa	Plekhg2	ENSMUSG00000037552.18	ENSMUST00000121085.8	chr7	17	-	SNP	Silent	E_17	28060400.0	28060400.0	T	T	ENSMUST00000121085.8:c.2928A>A	P976delinsP	28060400.0	28060400.0	T	T	ENSMUST00000121085.8:c.2928A>A	P976delinsP	CLINVAR-H2090636	CLINVAR-H2090636-M01-V01	CLINVAR	713743.0	False	False	False	False	False	0
PLEKHG2	ENSG00000090924.10	ENST00000409794.3	chr19	18	+	True	39914714	39914714	C	G	ENST00000409794.3:c.2941C>G	Q981E	Missense	E_18	SNP	True	0	Class 0: This mutation can be originally modeled.	0aa	2aa	Plekhg2	ENSMUSG00000037552.18	ENSMUST00000121085.8	chr7	17	-	SNP	Missense	E_17	28060393.0	28060393.0	G	C	ENSMUST00000121085.8:c.2935C>G	Q979E	28060393.0	28060393.0	G	C	ENSMUST00000121085.8:c.2935C>G	Q979E	CLINVAR-H2090638	CLINVAR-H2090638-M01-V01	CLINVAR	2321947.0	False	False	False	False	False	2
PLEKHG2	ENSG00000090924.10	ENST00000409794.3	chr19	18	+	True	39914771	39914771	C	A	ENST00000409794.3:c.2998C>A	P1000T	Missense	E_18	SNP	True	0	Class 0: This mutation can be originally modeled.	0aa	1aa	Plekhg2	ENSMUSG00000037552.18	ENSMUST00000121085.8	chr7	17	-	SNP	Missense	E_17	28060327.0	28060327.0	G	T	ENSMUST00000121085.8:c.3001C>A	P1001T	28060327.0	28060327.0	G	T	ENSMUST00000121085.8:c.3001C>A	P1001T	CLINVAR-H2090641	CLINVAR-H2090641-M01-V01	CLINVAR	1034020.0	False	False	False	False	False	1
PLEKHG2	ENSG00000090924.10	ENST00000409794.3	chr19	18	+	True	39914773	39914773	A	G	ENST00000409794.3:c.3000A>G	P1000delinsP	Silent	E_18	SNP	True	0	Class 0: This mutation can be originally modeled.	0aa	1aa	Plekhg2	ENSMUSG00000037552.18	ENSMUST00000121085.8	chr7	17	-	SNP	Silent	E_17	28060325.0	28060325.0	T	C	ENSMUST00000121085.8:c.3003A>G	P1001delinsP	28060325.0	28060325.0	T	C	ENSMUST00000121085.8:c.3003A>G	P1001delinsP	CLINVAR-H2090642	CLINVAR-H2090642-M01-V01	CLINVAR	713541.0	False	False	False	False	False	1
PLEKHG2	ENSG00000090924.10	ENST00000409794.3	chr19	18	+	True	39914780	39914780	G	A	ENST00000409794.3:c.3007G>A	A1003T	Missense	E_18	SNP	True	0	Class 0: This mutation can be originally modeled.	0aa	0aa	Plekhg2	ENSMUSG00000037552.18	ENSMUST00000121085.8	chr7	17	-	SNP	Missense	E_17	28060321.0	28060321.0	C	T	ENSMUST00000121085.8:c.3007G>A	A1003T	28060321.0	28060321.0	C	T	ENSMUST00000121085.8:c.3007G>A	A1003T	CLINVAR-H2090645	CLINVAR-H2090645-M01-V01	CLINVAR	982660.0	False	False	False	False	False	0
PLEKHG2	ENSG00000090924.10	ENST00000409794.3	chr19	18	+	True	39914782	39914782	C	T	ENST00000409794.3:c.3009C>T	A1003delinsA	Silent	E_18	SNP	True	0	Class 0: This mutation can be originally modeled.	0aa	0aa	Plekhg2	ENSMUSG00000037552.18	ENSMUST00000121085.8	chr7	17	-	SNP	Silent	E_17	28060319.0	28060319.0	A	A	ENSMUST00000121085.8:c.3009T>T	A1003delinsA	28060319.0	28060319.0	A	A	ENSMUST00000121085.8:c.3009T>T	A1003delinsA	CLINVAR-H2090646	CLINVAR-H2090646-M01-V01	CLINVAR	1161376.0	False	False	False	False	False	0
PLEKHG2	ENSG00000090924.10	ENST00000409794.3	chr19	18	+	True	39914813	39914813	A	G	ENST00000409794.3:c.3040A>G	I1014V	Missense	E_18	SNP	True	0	Class 0: This mutation can be originally modeled.	0aa	0aa	Plekhg2	ENSMUSG00000037552.18	ENSMUST00000121085.8	chr7	17	-	SNP	Missense	E_17	28060297.0	28060297.0	T	C	ENSMUST00000121085.8:c.3031A>G	I1011V	28060297.0	28060297.0	T	C	ENSMUST00000121085.8:c.3031A>G	I1011V	CLINVAR-H2090650	CLINVAR-H2090650-M01-V01	CLINVAR	2327143.0	False	False	False	False	False	0
PLEKHG2	ENSG00000090924.10	ENST00000409794.3	chr19	18	+	True	39914819	39914819	G	A	ENST00000409794.3:c.3046G>A	V1016I	Missense	E_18	SNP	True	0	Class 0: This mutation can be originally modeled.	0aa	0aa	Plekhg2	ENSMUSG00000037552.18	ENSMUST00000121085.8	chr7	17	-	SNP	Missense	E_17	28060291.0	28060291.0	C	T	ENSMUST00000121085.8:c.3037G>A	V1013I	28060291.0	28060291.0	C	T	ENSMUST00000121085.8:c.3037G>A	V1013I	CLINVAR-H2090651	CLINVAR-H2090651-M01-V01	CLINVAR	1029863.0	False	False	False	False	False	0
PLEKHG2	ENSG00000090924.10	ENST00000409794.3	chr19	18	+	True	39914919	39914919	G	A	ENST00000409794.3:c.3146G>A	S1049N	Missense	E_18	SNP	True	0	Class 0: This mutation can be originally modeled.	0aa	0aa	Plekhg2	ENSMUSG00000037552.18	ENSMUST00000121085.8	chr7	17	-	SNP	Missense	E_17	28060209.0	28060209.0	C	T	ENSMUST00000121085.8:c.3119G>A	S1040N	28060209.0	28060209.0	C	T	ENSMUST00000121085.8:c.3119G>A	S1040N	CLINVAR-H2090656	CLINVAR-H2090656-M01-V01	CLINVAR	2310503.0	False	False	False	False	False	0
PLEKHG2	ENSG00000090924.10	ENST00000409794.3	chr19	18	+	True	39914933	39914933	C	A	ENST00000409794.3:c.3160C>A	P1054T	Missense	E_18	SNP	True	0	Class 0: This mutation can be originally modeled.	0aa	0aa	Plekhg2	ENSMUSG00000037552.18	ENSMUST00000121085.8	chr7	17	-	SNP	Missense	E_17	28060201.0	28060201.0	G	T	ENSMUST00000121085.8:c.3127C>A	P1043T	28060201.0	28060201.0	G	T	ENSMUST00000121085.8:c.3127C>A	P1043T	CLINVAR-H2090657	CLINVAR-H2090657-M01-V01	CLINVAR	1374829.0	False	False	False	False	False	0
PLEKHG2	ENSG00000090924.10	ENST00000409794.3	chr19	18	+	True	39915002	39915002	C	T	ENST00000409794.3:c.3229C>T	P1077S	Missense	E_18	SNP	True	0	Class 0: This mutation can be originally modeled.	0aa	1aa	Plekhg2	ENSMUSG00000037552.18	ENSMUST00000121085.8	chr7	17	-	SNP	Missense	E_17	28060120.0	28060120.0	G	A	ENSMUST00000121085.8:c.3208C>T	P1070S	28060120.0	28060120.0	G	A	ENSMUST00000121085.8:c.3208C>T	P1070S	CLINVAR-H2090661	CLINVAR-H2090661-M01-V01	CLINVAR	1489563.0	False	False	False	False	False	1
PLEKHG2	ENSG00000090924.10	ENST00000409794.3	chr19	18	+	True	39915065	39915065	C	T	ENST00000409794.3:c.3292C>T	P1098S	Missense	E_18	SNP	True	0	Class 0: This mutation can be originally modeled.	2aa	0aa	Plekhg2	ENSMUSG00000037552.18	ENSMUST00000121085.8	chr7	17	-	SNP	Missense	E_17	28060063.0	28060063.0	G	A	ENSMUST00000121085.8:c.3265C>T	P1089S	28060063.0	28060063.0	G	A	ENSMUST00000121085.8:c.3265C>T	P1089S	CLINVAR-H2090664	CLINVAR-H2090664-M01-V01	CLINVAR	1440291.0	False	False	False	False	False	2
PLEKHG2	ENSG00000090924.10	ENST00000409794.3	chr19	18	+	True	39915067	39915067	A	G	ENST00000409794.3:c.3294A>G	P1098delinsP	Silent	E_18	SNP	True	0	Class 0: This mutation can be originally modeled.	2aa	0aa	Plekhg2	ENSMUSG00000037552.18	ENSMUST00000121085.8	chr7	17	-	SNP	Silent	E_17	28060061.0	28060061.0	T	C	ENSMUST00000121085.8:c.3267A>G	P1089delinsP	28060061.0	28060061.0	T	C	ENSMUST00000121085.8:c.3267A>G	P1089delinsP	CLINVAR-H2090665	CLINVAR-H2090665-M01-V01	CLINVAR	737439.0	False	False	False	False	False	2
PLEKHG2	ENSG00000090924.10	ENST00000409794.3	chr19	18	+	True	39915078	39915078	C	T	ENST00000409794.3:c.3305C>T	P1102L	Missense	E_18	SNP	True	0	Class 0: This mutation can be originally modeled.	0aa	1aa	Plekhg2	ENSMUSG00000037552.18	ENSMUST00000121085.8	chr7	17	-	SNP	Missense	E_17	28060044.0	28060044.0	G	A	ENSMUST00000121085.8:c.3284C>T	P1095L	28060044.0	28060044.0	G	A	ENSMUST00000121085.8:c.3284C>T	P1095L	CLINVAR-H2090668	CLINVAR-H2090668-M01-V01	CLINVAR	1431706.0	False	False	False	False	False	1
PLEKHG2	ENSG00000090924.10	ENST00000409794.3	chr19	18	+	True	39915095	39915095	G	A	ENST00000409794.3:c.3322G>A	G1108S	Missense	E_18	SNP	True	0	Class 0: This mutation can be originally modeled.	1aa	0aa	Plekhg2	ENSMUSG00000037552.18	ENSMUST00000121085.8	chr7	17	-	SNP	Missense	E_17	28060027.0	28060027.0	C	T	ENSMUST00000121085.8:c.3301G>A	G1101S	28060027.0	28060027.0	C	T	ENSMUST00000121085.8:c.3301G>A	G1101S	CLINVAR-H2090669	CLINVAR-H2090669-M01-V01	CLINVAR	2270588.0	False	False	False	False	False	1
PLEKHG2	ENSG00000090924.10	ENST00000409794.3	chr19	18	+	True	39915159	39915159	T	C	ENST00000409794.3:c.3386T>C	L1129P	Missense	E_18	SNP	True	0	Class 0: This mutation can be originally modeled.	1aa	0aa	Plekhg2	ENSMUSG00000037552.18	ENSMUST00000121085.8	chr7	17	-	SNP	Missense	E_17	28059966.0	28059966.0	A	G	ENSMUST00000121085.8:c.3362T>C	L1121P	28059966.0	28059966.0	A	G	ENSMUST00000121085.8:c.3362T>C	L1121P	CLINVAR-H2090674	CLINVAR-H2090674-M01-V01	CLINVAR	1476570.0	False	False	False	False	False	1
PLEKHG2	ENSG00000090924.10	ENST00000409794.3	chr19	18	+	True	39915318	39915318	C	T	ENST00000409794.3:c.3545C>T	P1182L	Missense	E_18	SNP	True	0	Class 0: This mutation can be originally modeled.	0aa	6aa	Plekhg2	ENSMUSG00000037552.18	ENSMUST00000121085.8	chr7	17	-	SNP	Missense	E_17	28059834.0	28059834.0	G	A	ENSMUST00000121085.8:c.3494C>T	P1165L	28059834.0	28059834.0	G	A	ENSMUST00000121085.8:c.3494C>T	P1165L	CLINVAR-H2090681	CLINVAR-H2090681-M01-V01	CLINVAR	1364214.0	False	False	False	False	False	6
PLEKHG2	ENSG00000090924.10	ENST00000409794.3	chr19	18	+	True	39915319	39915319	G	A	ENST00000409794.3:c.3546G>A	P1182delinsP	Silent	E_18	SNP	True	0	Class 0: This mutation can be originally modeled.	0aa	6aa	Plekhg2	ENSMUSG00000037552.18	ENSMUST00000121085.8	chr7	17	-	SNP	Silent	E_17	28059833.0	28059833.0	T	T	ENSMUST00000121085.8:c.3495A>A	P1165delinsP	28059833.0	28059833.0	T	T	ENSMUST00000121085.8:c.3495A>A	P1165delinsP	CLINVAR-H2090682	CLINVAR-H2090682-M01-V01	CLINVAR	1989169.0	False	False	False	False	False	6
PLEKHG2	ENSG00000090924.10	ENST00000409794.3	chr19	18	+	True	39915406	39915406	C	G	ENST00000409794.3:c.3633C>G	A1211delinsA	Silent	E_18	SNP	True	0	Class 0: This mutation can be originally modeled.	1aa	0aa	Plekhg2	ENSMUSG00000037552.18	ENSMUST00000121085.8	chr7	17	-	SNP	Silent	E_17	28059746.0	28059746.0	A	C	ENSMUST00000121085.8:c.3582T>G	A1194delinsA	28059746.0	28059746.0	A	C	ENSMUST00000121085.8:c.3582T>G	A1194delinsA	CLINVAR-H2090689	CLINVAR-H2090689-M01-V01	CLINVAR	748464.0	False	False	False	False	False	1
PLEKHG2	ENSG00000090924.10	ENST00000409794.3	chr19	18	+	True	39915445	39915445	G	A	ENST00000409794.3:c.3672G>A	Q1224delinsQ	Silent	E_18	SNP	True	0	Class 0: This mutation can be originally modeled.	0aa	2aa	Plekhg2	ENSMUSG00000037552.18	ENSMUST00000121085.8	chr7	17	-	SNP	Silent	E_17	28059704.0	28059704.0	T	T	ENSMUST00000121085.8:c.3624A>A	Q1208delinsQ	28059704.0	28059704.0	T	T	ENSMUST00000121085.8:c.3624A>A	Q1208delinsQ	CLINVAR-H2090691	CLINVAR-H2090691-M01-V01	CLINVAR	2030288.0	False	False	False	False	False	2
PLEKHG2	ENSG00000090924.10	ENST00000409794.3	chr19	18	+	True	39915493	39915493	A	T	ENST00000409794.3:c.3720A>T	P1240delinsP	Silent	E_18	SNP	True	0	Class 0: This mutation can be originally modeled.	1aa	0aa	Plekhg2	ENSMUSG00000037552.18	ENSMUST00000121085.8	chr7	17	-	SNP	Silent	E_17	28059656.0	28059656.0	T	A	ENSMUST00000121085.8:c.3672A>T	P1224delinsP	28059656.0	28059656.0	T	A	ENSMUST00000121085.8:c.3672A>T	P1224delinsP	CLINVAR-H2090694	CLINVAR-H2090694-M01-V01	CLINVAR	1598125.0	False	False	False	False	False	1
PLEKHG2	ENSG00000090924.10	ENST00000409794.3	chr19	18	+	True	39915510	39915510	C	T	ENST00000409794.3:c.3737C>T	S1246F	Missense	E_18	SNP	True	0	Class 0: This mutation can be originally modeled.	0aa	0aa	Plekhg2	ENSMUSG00000037552.18	ENSMUST00000121085.8	chr7	17	-	SNP	Missense	E_17	28059642.0	28059642.0	G	A	ENSMUST00000121085.8:c.3686C>T	S1229F	28059642.0	28059642.0	G	A	ENSMUST00000121085.8:c.3686C>T	S1229F	CLINVAR-H2090695	CLINVAR-H2090695-M01-V01	CLINVAR	2181959.0	False	False	False	False	False	0
PLEKHG2	ENSG00000090924.10	ENST00000409794.3	chr19	18	+	True	39915515	39915515	G	A	ENST00000409794.3:c.3742G>A	V1248I	Missense	E_18	SNP	True	0	Class 0: This mutation can be originally modeled.	0aa	1aa	Plekhg2	ENSMUSG00000037552.18	ENSMUST00000121085.8	chr7	17	-	SNP	Missense	E_17	28059637.0	28059637.0	C	T	ENSMUST00000121085.8:c.3691G>A	V1231I	28059637.0	28059637.0	C	T	ENSMUST00000121085.8:c.3691G>A	V1231I	CLINVAR-H2090696	CLINVAR-H2090696-M01-V01	CLINVAR	2152316.0	False	False	False	False	False	1
PLEKHG2	ENSG00000090924.10	ENST00000409794.3	chr19	18	+	True	39915544	39915544	G	A	ENST00000409794.3:c.3771G>A	T1257delinsT	Silent	E_18	SNP	True	0	Class 0: This mutation can be originally modeled.	2aa	4aa	Plekhg2	ENSMUSG00000037552.18	ENSMUST00000121085.8	chr7	17	-	SNP	Silent	E_17	28059608.0	28059608.0	G	T	ENSMUST00000121085.8:c.3720C>A	T1240delinsT	28059608.0	28059608.0	G	T	ENSMUST00000121085.8:c.3720C>A	T1240delinsT	CLINVAR-H2090697	CLINVAR-H2090697-M01-V01	CLINVAR	736812.0	False	False	False	False	False	6
PLEKHG2	ENSG00000090924.10	ENST00000409794.3	chr19	18	+	True	39915555	39915555	G	A	ENST00000409794.3:c.3782G>A	S1261N	Missense	E_18	SNP	True	0	Class 0: This mutation can be originally modeled.	6aa	0aa	Plekhg2	ENSMUSG00000037552.18	ENSMUST00000121085.8	chr7	17	-	SNP	Missense	E_17	28059597.0	28059597.0	C	T	ENSMUST00000121085.8:c.3731G>A	S1244N	28059597.0	28059597.0	C	T	ENSMUST00000121085.8:c.3731G>A	S1244N	CLINVAR-H2090698	CLINVAR-H2090698-M01-V01	CLINVAR	2415142.0	False	False	False	False	False	6
PLEKHG2	ENSG00000090924.10	ENST00000409794.3	chr19	18	+	True	39915572	39915572	C	T	ENST00000409794.3:c.3799C>T	R1267C	Missense	E_18	SNP	True	0	Class 0: This mutation can be originally modeled.	0aa	5aa	Plekhg2	ENSMUSG00000037552.18	ENSMUST00000121085.8	chr7	17	-	SNP	Missense	E_17	28059580.0	28059580.0	G	A	ENSMUST00000121085.8:c.3748C>T	R1250C	28059580.0	28059580.0	G	A	ENSMUST00000121085.8:c.3748C>T	R1250C	CLINVAR-H2090701	CLINVAR-H2090701-M01-V01	CLINVAR	2185446.0	False	False	False	False	False	5
PLEKHG2	ENSG00000090924.10	ENST00000409794.3	chr19	18	+	True	39915573	39915573	G	A	ENST00000409794.3:c.3800G>A	R1267H	Missense	E_18	SNP	True	0	Class 0: This mutation can be originally modeled.	0aa	5aa	Plekhg2	ENSMUSG00000037552.18	ENSMUST00000121085.8	chr7	17	-	SNP	Missense	E_17	28059579.0	28059579.0	C	T	ENSMUST00000121085.8:c.3749G>A	R1250H	28059579.0	28059579.0	C	T	ENSMUST00000121085.8:c.3749G>A	R1250H	CLINVAR-H2090702	CLINVAR-H2090702-M01-V01	CLINVAR	2177291.0	False	False	False	False	False	5
PLEKHG2	ENSG00000090924.10	ENST00000409794.3	chr19	18	+	True	39915587	39915587	C	A	ENST00000409794.3:c.3814C>A	P1272T	Missense	E_18	SNP	True	0	Class 0: This mutation can be originally modeled.	5aa	0aa	Plekhg2	ENSMUSG00000037552.18	ENSMUST00000121085.8	chr7	17	-	SNP	Missense	E_17	28059565.0	28059565.0	G	T	ENSMUST00000121085.8:c.3763C>A	P1255T	28059565.0	28059565.0	G	T	ENSMUST00000121085.8:c.3763C>A	P1255T	CLINVAR-H2090703	CLINVAR-H2090703-M01-V01	CLINVAR	1913677.0	False	False	False	False	False	5
PLEKHG2	ENSG00000090924.10	ENST00000409794.3	chr19	18	+	True	39915613	39915613	C	G	ENST00000409794.3:c.3840C>G	Y1280*	Nonsense	E_18	SNP	True	0	Class 0: This mutation can be originally modeled.	6aa	18aa	Plekhg2	ENSMUSG00000037552.18	ENSMUST00000121085.8	chr7	17	-	SNP	Nonsense	E_17	28059539.0	28059539.0	G	C	ENSMUST00000121085.8:c.3789C>G	Y1263*	28059539.0	28059539.0	G	C	ENSMUST00000121085.8:c.3789C>G	Y1263*	CLINVAR-H2090704	CLINVAR-H2090704-M01-V01	CLINVAR	2017388.0	False	False	False	False	False	24
PLEKHG2	ENSG00000090924.10	ENST00000409794.3	chr19	18	+	True	39915622	39915622	C	T	ENST00000409794.3:c.3849C>T	A1283delinsA	Silent	E_18	SNP	True	0	Class 0: This mutation can be originally modeled.	9aa	15aa	Plekhg2	ENSMUSG00000037552.18	ENSMUST00000121085.8	chr7	17	-	SNP	Silent	E_17	28059530.0	28059530.0	A	A	ENSMUST00000121085.8:c.3798T>T	A1266delinsA	28059530.0	28059530.0	A	A	ENSMUST00000121085.8:c.3798T>T	A1266delinsA	CLINVAR-H2090705	CLINVAR-H2090705-M01-V01	CLINVAR	1985953.0	False	False	False	False	False	24
PLEKHG2	ENSG00000090924.10	ENST00000409794.3	chr19	18	+	True	39915627	39915627	A	G	ENST00000409794.3:c.3854A>G	Y1285C	Missense	E_18	SNP	True	0	Class 0: This mutation can be originally modeled.	11aa	13aa	Plekhg2	ENSMUSG00000037552.18	ENSMUST00000121085.8	chr7	17	-	SNP	Missense	E_17	28059525.0	28059525.0	T	C	ENSMUST00000121085.8:c.3803A>G	Y1268C	28059525.0	28059525.0	T	C	ENSMUST00000121085.8:c.3803A>G	Y1268C	CLINVAR-H2090706	CLINVAR-H2090706-M01-V01	CLINVAR	1431587.0	False	False	False	False	False	24
PLEKHG2	ENSG00000090924.10	ENST00000409794.3	chr19	18	+	True	39915628	39915628	T	C	ENST00000409794.3:c.3855T>C	Y1285delinsY	Silent	E_18	SNP	True	0	Class 0: This mutation can be originally modeled.	11aa	13aa	Plekhg2	ENSMUSG00000037552.18	ENSMUST00000121085.8	chr7	17	-	SNP	Silent	E_17	28059524.0	28059524.0	G	G	ENSMUST00000121085.8:c.3804C>C	Y1268delinsY	28059524.0	28059524.0	G	G	ENSMUST00000121085.8:c.3804C>C	Y1268delinsY	CLINVAR-H2090707	CLINVAR-H2090707-M01-V01	CLINVAR	1965890.0	False	False	False	False	False	24
PLEKHG2	ENSG00000090924.10	ENST00000409794.3	chr19	18	+	True	39915637	39915637	G	A	ENST00000409794.3:c.3864G>A	Q1288delinsQ	Silent	E_18	SNP	True	0	Class 0: This mutation can be originally modeled.	14aa	10aa	Plekhg2	ENSMUSG00000037552.18	ENSMUST00000121085.8	chr7	17	-	SNP	Silent	E_17	28059515.0	28059515.0	C	T	ENSMUST00000121085.8:c.3813G>A	Q1271delinsQ	28059515.0	28059515.0	C	T	ENSMUST00000121085.8:c.3813G>A	Q1271delinsQ	CLINVAR-H2090708	CLINVAR-H2090708-M01-V01	CLINVAR	1165764.0	False	False	False	False	False	24
PLEKHG2	ENSG00000090924.10	ENST00000409794.3	chr19	18	+	True	39915647	39915647	C	T	ENST00000409794.3:c.3874C>T	R1292W	Missense	E_18	SNP	True	0	Class 0: This mutation can be originally modeled.	18aa	6aa	Plekhg2	ENSMUSG00000037552.18	ENSMUST00000121085.8	chr7	17	-	SNP	Missense	E_17	28059505.0	28059505.0	T	A	ENSMUST00000121085.8:c.3823A>T	R1275W	28059505.0	28059505.0	T	A	ENSMUST00000121085.8:c.3823A>T	R1275W	CLINVAR-H2090709	CLINVAR-H2090709-M01-V01	CLINVAR	2597047.0	False	False	False	False	False	24
PLEKHG2	ENSG00000090924.10	ENST00000409794.3	chr19	18	+	True	39915662	39915662	G	C	ENST00000409794.3:c.3889G>C	G1297R	Missense	E_18	SNP	True	0	Class 0: This mutation can be originally modeled.	23aa	1aa	Plekhg2	ENSMUSG00000037552.18	ENSMUST00000121085.8	chr7	17	-	SNP	Missense	E_17	28059490.0	28059490.0	C	G	ENSMUST00000121085.8:c.3838G>C	G1280R	28059490.0	28059490.0	C	G	ENSMUST00000121085.8:c.3838G>C	G1280R	CLINVAR-H2090712	CLINVAR-H2090712-M01-V01	CLINVAR	708133.0	False	False	False	False	False	24
PLEKHG2	ENSG00000090924.10	ENST00000409794.3	chr19	18	+	True	39915685	39915685	C	T	ENST00000409794.3:c.3912C>T	S1304delinsS	Silent	E_18	SNP	True	0	Class 0: This mutation can be originally modeled.	1aa	0aa	Plekhg2	ENSMUSG00000037552.18	ENSMUST00000121085.8	chr7	17	-	SNP	Silent	E_17	28059467.0	28059467.0	G	A	ENSMUST00000121085.8:c.3861C>T	S1287delinsS	28059467.0	28059467.0	G	A	ENSMUST00000121085.8:c.3861C>T	S1287delinsS	CLINVAR-H2090714	CLINVAR-H2090714-M01-V01	CLINVAR	2024005.0	False	False	False	False	False	1
PLEKHG2	ENSG00000090924.10	ENST00000409794.3	chr19	18	+	True	39915700	39915700	C	T	ENST00000409794.3:c.3927C>T	S1309delinsS	Silent	E_18	SNP	True	0	Class 0: This mutation can be originally modeled.	1aa	1aa	Plekhg2	ENSMUSG00000037552.18	ENSMUST00000121085.8	chr7	17	-	SNP	Silent	E_17	28059452.0	28059452.0	G	A	ENSMUST00000121085.8:c.3876C>T	S1292delinsS	28059452.0	28059452.0	G	A	ENSMUST00000121085.8:c.3876C>T	S1292delinsS	CLINVAR-H2090718	CLINVAR-H2090718-M01-V01	CLINVAR	2414875.0	False	False	False	False	False	2
PLEKHG2	ENSG00000090924.10	ENST00000409794.3	chr19	18	+	True	39915702	39915702	C	T	ENST00000409794.3:c.3929C>T	S1310F	Missense	E_18	SNP	True	0	Class 0: This mutation can be originally modeled.	2aa	0aa	Plekhg2	ENSMUSG00000037552.18	ENSMUST00000121085.8	chr7	17	-	SNP	Missense	E_17	28059450.0	28059450.0	G	A	ENSMUST00000121085.8:c.3878C>T	S1293F	28059450.0	28059450.0	G	A	ENSMUST00000121085.8:c.3878C>T	S1293F	CLINVAR-H2090719	CLINVAR-H2090719-M01-V01	CLINVAR	2131024.0	False	False	False	False	False	2
PLEKHG2	ENSG00000090924.10	ENST00000409794.3	chr19	18	+	True	39915703	39915703	T	C	ENST00000409794.3:c.3930T>C	S1310delinsS	Silent	E_18	SNP	True	0	Class 0: This mutation can be originally modeled.	2aa	0aa	Plekhg2	ENSMUSG00000037552.18	ENSMUST00000121085.8	chr7	17	-	SNP	Silent	E_17	28059449.0	28059449.0	G	G	ENSMUST00000121085.8:c.3879C>C	S1293delinsS	28059449.0	28059449.0	G	G	ENSMUST00000121085.8:c.3879C>C	S1293delinsS	CLINVAR-H2090720	CLINVAR-H2090720-M01-V01	CLINVAR	1902770.0	False	False	False	False	False	2
PLEKHG2	ENSG00000090924.10	ENST00000409794.3	chr19	18	+	True	39915711	39915711	C	G	ENST00000409794.3:c.3938C>G	T1313R	Missense	E_18	SNP	True	0	Class 0: This mutation can be originally modeled.	2aa	3aa	Plekhg2	ENSMUSG00000037552.18	ENSMUST00000121085.8	chr7	17	-	SNP	Missense	E_17	28059438.0	28059438.0	G	C	ENSMUST00000121085.8:c.3890C>G	T1297R	28059438.0	28059438.0	G	C	ENSMUST00000121085.8:c.3890C>G	T1297R	CLINVAR-H2090721	CLINVAR-H2090721-M01-V01	CLINVAR	1346456.0	False	False	False	False	False	5
PLEKHG2	ENSG00000090924.10	ENST00000409794.3	chr19	18	+	True	39915712	39915712	G	A	ENST00000409794.3:c.3939G>A	T1313delinsT	Silent	E_18	SNP	True	0	Class 0: This mutation can be originally modeled.	2aa	3aa	Plekhg2	ENSMUSG00000037552.18	ENSMUST00000121085.8	chr7	17	-	SNP	Silent	E_17	28059437.0	28059437.0	T	T	ENSMUST00000121085.8:c.3891A>A	T1297delinsT	28059437.0	28059437.0	T	T	ENSMUST00000121085.8:c.3891A>A	T1297delinsT	CLINVAR-H2090722	CLINVAR-H2090722-M01-V01	CLINVAR	2027695.0	False	False	False	False	False	5
PLEKHG2	ENSG00000090924.10	ENST00000409794.3	chr19	18	+	True	39915729	39915729	C	G	ENST00000409794.3:c.3956C>G	P1319R	Missense	E_18	SNP	True	0	Class 0: This mutation can be originally modeled.	1aa	5aa	Plekhg2	ENSMUSG00000037552.18	ENSMUST00000121085.8	chr7	17	-	SNP	Missense	E_17	28059420.0	28059420.0	G	C	ENSMUST00000121085.8:c.3908C>G	P1303R	28059420.0	28059420.0	G	C	ENSMUST00000121085.8:c.3908C>G	P1303R	CLINVAR-H2090724	CLINVAR-H2090724-M01-V01	CLINVAR	1063165.0	False	False	False	False	False	6
PLEKHG2	ENSG00000090924.10	ENST00000409794.3	chr19	18	+	True	39915729	39915729	C	T	ENST00000409794.3:c.3956C>T	P1319L	Missense	E_18	SNP	True	0	Class 0: This mutation can be originally modeled.	1aa	5aa	Plekhg2	ENSMUSG00000037552.18	ENSMUST00000121085.8	chr7	17	-	SNP	Missense	E_17	28059420.0	28059420.0	G	A	ENSMUST00000121085.8:c.3908C>T	P1303L	28059420.0	28059420.0	G	A	ENSMUST00000121085.8:c.3908C>T	P1303L	CLINVAR-H2090725	CLINVAR-H2090725-M01-V01	CLINVAR	2071260.0	False	False	False	False	False	6
PLEKHG2	ENSG00000090924.10	ENST00000409794.3	chr19	18	+	True	39915730	39915730	G	A	ENST00000409794.3:c.3957G>A	P1319delinsP	Silent	E_18	SNP	True	0	Class 0: This mutation can be originally modeled.	1aa	5aa	Plekhg2	ENSMUSG00000037552.18	ENSMUST00000121085.8	chr7	17	-	SNP	Silent	E_17	28059419.0	28059419.0	T	T	ENSMUST00000121085.8:c.3909A>A	P1303delinsP	28059419.0	28059419.0	T	T	ENSMUST00000121085.8:c.3909A>A	P1303delinsP	CLINVAR-H2090726	CLINVAR-H2090726-M01-V01	CLINVAR	2085279.0	False	False	False	False	False	6
PLEKHG2	ENSG00000090924.10	ENST00000409794.3	chr19	18	+	True	39915731	39915731	C	A	ENST00000409794.3:c.3958C>A	P1320T	Missense	E_18	SNP	True	0	Class 0: This mutation can be originally modeled.	2aa	4aa	Plekhg2	ENSMUSG00000037552.18	ENSMUST00000121085.8	chr7	17	-	SNP	Missense	E_17	28059418.0	28059418.0	G	T	ENSMUST00000121085.8:c.3910C>A	P1304T	28059418.0	28059418.0	G	T	ENSMUST00000121085.8:c.3910C>A	P1304T	CLINVAR-H2090728	CLINVAR-H2090728-M01-V01	CLINVAR	2401219.0	False	False	False	False	False	6
PLEKHG2	ENSG00000090924.10	ENST00000409794.3	chr19	18	+	True	39915731	39915731	C	T	ENST00000409794.3:c.3958C>T	P1320S	Missense	E_18	SNP	True	0	Class 0: This mutation can be originally modeled.	2aa	4aa	Plekhg2	ENSMUSG00000037552.18	ENSMUST00000121085.8	chr7	17	-	SNP	Missense	E_17	28059418.0	28059418.0	G	A	ENSMUST00000121085.8:c.3910C>T	P1304S	28059418.0	28059418.0	G	A	ENSMUST00000121085.8:c.3910C>T	P1304S	CLINVAR-H2090729	CLINVAR-H2090729-M01-V01	CLINVAR	2571044.0	False	False	False	False	False	6
PLEKHG2	ENSG00000090924.10	ENST00000409794.3	chr19	18	+	True	39915733	39915733	C	T	ENST00000409794.3:c.3960C>T	P1320delinsP	Silent	E_18	SNP	True	0	Class 0: This mutation can be originally modeled.	2aa	4aa	Plekhg2	ENSMUSG00000037552.18	ENSMUST00000121085.8	chr7	17	-	SNP	Silent	E_17	28059416.0	28059416.0	T	A	ENSMUST00000121085.8:c.3912A>T	P1304delinsP	28059416.0	28059416.0	T	A	ENSMUST00000121085.8:c.3912A>T	P1304delinsP	CLINVAR-H2090730	CLINVAR-H2090730-M01-V01	CLINVAR	1168292.0	False	False	False	False	False	6
PLEKHG2	ENSG00000090924.10	ENST00000409794.3	chr19	18	+	True	39915734	39915734	C	T	ENST00000409794.3:c.3961C>T	P1321S	Missense	E_18	SNP	True	0	Class 0: This mutation can be originally modeled.	3aa	3aa	Plekhg2	ENSMUSG00000037552.18	ENSMUST00000121085.8	chr7	17	-	SNP	Missense	E_17	28059415.0	28059415.0	G	A	ENSMUST00000121085.8:c.3913C>T	P1305S	28059415.0	28059415.0	G	A	ENSMUST00000121085.8:c.3913C>T	P1305S	CLINVAR-H2090731	CLINVAR-H2090731-M01-V01	CLINVAR	2291604.0	False	False	False	False	False	6
PLEKHG2	ENSG00000090924.10	ENST00000409794.3	chr19	18	+	True	39915758	39915758	C	G	ENST00000409794.3:c.3985C>G	P1329A	Missense	E_18	SNP	True	0	Class 0: This mutation can be originally modeled.	1aa	10aa	Plekhg2	ENSMUSG00000037552.18	ENSMUST00000121085.8	chr7	17	-	SNP	Missense	E_17	28059391.0	28059391.0	G	C	ENSMUST00000121085.8:c.3937C>G	P1313A	28059391.0	28059391.0	G	C	ENSMUST00000121085.8:c.3937C>G	P1313A	CLINVAR-H2090732	CLINVAR-H2090732-M01-V01	CLINVAR	1165765.0	False	False	False	False	False	11
PLEKHG2	ENSG00000090924.10	ENST00000409794.3	chr19	18	+	True	39915777	39915777	A	G	ENST00000409794.3:c.4004A>G	Y1335C	Missense	E_18	SNP	True	0	Class 0: This mutation can be originally modeled.	7aa	4aa	Plekhg2	ENSMUSG00000037552.18	ENSMUST00000121085.8	chr7	17	-	SNP	Missense	E_17	28059372.0	28059372.0	T	C	ENSMUST00000121085.8:c.3956A>G	Y1319C	28059372.0	28059372.0	T	C	ENSMUST00000121085.8:c.3956A>G	Y1319C	CLINVAR-H2090733	CLINVAR-H2090733-M01-V01	CLINVAR	2183310.0	False	False	False	False	False	11
PLEKHG2	ENSG00000090924.10	ENST00000409794.3	chr19	18	+	True	39915779	39915779	G	T	ENST00000409794.3:c.4006G>T	A1336S	Missense	E_18	SNP	True	0	Class 0: This mutation can be originally modeled.	8aa	3aa	Plekhg2	ENSMUSG00000037552.18	ENSMUST00000121085.8	chr7	17	-	SNP	Missense	E_17	28059370.0	28059370.0	C	A	ENSMUST00000121085.8:c.3958G>T	A1320S	28059370.0	28059370.0	C	A	ENSMUST00000121085.8:c.3958G>T	A1320S	CLINVAR-H2090734	CLINVAR-H2090734-M01-V01	CLINVAR	2332272.0	False	False	False	False	False	11
PLEKHG2	ENSG00000090924.10	ENST00000409794.3	chr19	18	+	True	39915784	39915784	G	A	ENST00000409794.3:c.4011G>A	T1337delinsT	Silent	E_18	SNP	True	0	Class 0: This mutation can be originally modeled.	9aa	2aa	Plekhg2	ENSMUSG00000037552.18	ENSMUST00000121085.8	chr7	17	-	SNP	Silent	E_17	28059365.0	28059365.0	G	T	ENSMUST00000121085.8:c.3963C>A	T1321delinsT	28059365.0	28059365.0	G	T	ENSMUST00000121085.8:c.3963C>A	T1321delinsT	CLINVAR-H2090735	CLINVAR-H2090735-M01-V01	CLINVAR	1652401.0	False	False	False	False	False	11
PLEKHG2	ENSG00000090924.10	ENST00000409794.3	chr19	18	+	True	39915785	39915785	A	G	ENST00000409794.3:c.4012A>G	T1338A	Missense	E_18	SNP	True	0	Class 0: This mutation can be originally modeled.	10aa	1aa	Plekhg2	ENSMUSG00000037552.18	ENSMUST00000121085.8	chr7	17	-	SNP	Missense	E_17	28059364.0	28059364.0	T	C	ENSMUST00000121085.8:c.3964A>G	T1322A	28059364.0	28059364.0	T	C	ENSMUST00000121085.8:c.3964A>G	T1322A	CLINVAR-H2090736	CLINVAR-H2090736-M01-V01	CLINVAR	1029864.0	False	False	False	False	False	11
PLEKHG2	ENSG00000090924.10	ENST00000409794.3	chr19	18	+	True	39915805	39915805	C	T	ENST00000409794.3:c.4032C>T	G1344delinsG	Silent	E_18	SNP	True	0	Class 0: This mutation can be originally modeled.	1aa	21aa	Plekhg2	ENSMUSG00000037552.18	ENSMUST00000121085.8	chr7	17	-	SNP	Silent	E_17	28059344.0	28059344.0	T	A	ENSMUST00000121085.8:c.3984A>T	G1328delinsG	28059344.0	28059344.0	T	A	ENSMUST00000121085.8:c.3984A>T	G1328delinsG	CLINVAR-H2090739	CLINVAR-H2090739-M01-V01	CLINVAR	1402759.0	False	False	False	False	False	22
PLEKHG2	ENSG00000090924.10	ENST00000409794.3	chr19	18	+	True	39915812	39915812	G	A	ENST00000409794.3:c.4039G>A	G1347R	Missense	E_18	SNP	True	0	Class 0: This mutation can be originally modeled.	4aa	18aa	Plekhg2	ENSMUSG00000037552.18	ENSMUST00000121085.8	chr7	17	-	SNP	Missense	E_17	28059337.0	28059337.0	C	T	ENSMUST00000121085.8:c.3991G>A	G1331R	28059337.0	28059337.0	C	T	ENSMUST00000121085.8:c.3991G>A	G1331R	CLINVAR-H2090740	CLINVAR-H2090740-M01-V01	CLINVAR	1029865.0	False	False	False	False	False	22
PLEKHG2	ENSG00000090924.10	ENST00000409794.3	chr19	18	+	True	39915813	39915813	G	T	ENST00000409794.3:c.4040G>T	G1347V	Missense	E_18	SNP	True	0	Class 0: This mutation can be originally modeled.	4aa	18aa	Plekhg2	ENSMUSG00000037552.18	ENSMUST00000121085.8	chr7	17	-	SNP	Missense	E_17	28059336.0	28059336.0	C	A	ENSMUST00000121085.8:c.3992G>T	G1331V	28059336.0	28059336.0	C	A	ENSMUST00000121085.8:c.3992G>T	G1331V	CLINVAR-H2090741	CLINVAR-H2090741-M01-V01	CLINVAR	1940586.0	False	False	False	False	False	22
PLEKHG2	ENSG00000090924.10	ENST00000409794.3	chr19	18	+	True	39915815	39915815	C	T	ENST00000409794.3:c.4042C>T	R1348W	Missense	E_18	SNP	True	0	Class 0: This mutation can be originally modeled.	5aa	17aa	Plekhg2	ENSMUSG00000037552.18	ENSMUST00000121085.8	chr7	17	-	SNP	Missense	E_17	28059334.0	28059334.0	G	A	ENSMUST00000121085.8:c.3994C>T	R1332W	28059334.0	28059334.0	G	A	ENSMUST00000121085.8:c.3994C>T	R1332W	CLINVAR-H2090742	CLINVAR-H2090742-M01-V01	CLINVAR	2242948.0	False	False	False	False	False	22
PLEKHG2	ENSG00000090924.10	ENST00000409794.3	chr19	18	+	True	39915822	39915822	G	A	ENST00000409794.3:c.4049G>A	R1350Q	Missense	E_18	SNP	True	0	Class 0: This mutation can be originally modeled.	7aa	15aa	Plekhg2	ENSMUSG00000037552.18	ENSMUST00000121085.8	chr7	17	-	SNP	Missense	E_17	28059327.0	28059327.0	C	T	ENSMUST00000121085.8:c.4001G>A	R1334Q	28059327.0	28059327.0	C	T	ENSMUST00000121085.8:c.4001G>A	R1334Q	CLINVAR-H2090743	CLINVAR-H2090743-M01-V01	CLINVAR	1345045.0	False	False	False	False	False	22
PLEKHG2	ENSG00000090924.10	ENST00000409794.3	chr19	18	+	True	39915828	39915828	C	A	ENST00000409794.3:c.4055C>A	A1352D	Missense	E_18	SNP	True	0	Class 0: This mutation can be originally modeled.	9aa	13aa	Plekhg2	ENSMUSG00000037552.18	ENSMUST00000121085.8	chr7	17	-	SNP	Missense	E_17	28059321.0	28059321.0	G	T	ENSMUST00000121085.8:c.4007C>A	A1336D	28059321.0	28059321.0	G	T	ENSMUST00000121085.8:c.4007C>A	A1336D	CLINVAR-H2090744	CLINVAR-H2090744-M01-V01	CLINVAR	2115191.0	False	False	False	False	False	22
PLEKHG2	ENSG00000090924.10	ENST00000409794.3	chr19	18	+	True	39915842	39915842	C	A	ENST00000409794.3:c.4069C>A	R1357delinsR	Silent	E_18	SNP	True	0	Class 0: This mutation can be originally modeled.	14aa	8aa	Plekhg2	ENSMUSG00000037552.18	ENSMUST00000121085.8	chr7	17	-	SNP	Silent	E_17	28059307.0	28059307.0	G	T	ENSMUST00000121085.8:c.4021C>A	R1341delinsR	28059307.0	28059307.0	G	T	ENSMUST00000121085.8:c.4021C>A	R1341delinsR	CLINVAR-H2090745	CLINVAR-H2090745-M01-V01	CLINVAR	1938641.0	False	False	False	False	False	22
PLEKHG2	ENSG00000090924.10	ENST00000409794.3	chr19	18	+	True	39915858	39915858	C	T	ENST00000409794.3:c.4085C>T	A1362V	Missense	E_18	SNP	True	0	Class 0: This mutation can be originally modeled.	19aa	3aa	Plekhg2	ENSMUSG00000037552.18	ENSMUST00000121085.8	chr7	17	-	SNP	Missense	E_17	28059291.0	28059291.0	G	A	ENSMUST00000121085.8:c.4037C>T	A1346V	28059291.0	28059291.0	G	A	ENSMUST00000121085.8:c.4037C>T	A1346V	CLINVAR-H2090747	CLINVAR-H2090747-M01-V01	CLINVAR	2573612.0	False	False	False	False	False	22
PLEKHG2	ENSG00000090924.10	ENST00000409794.3	chr19	18	+	True	39915860	39915860	C	T	ENST00000409794.3:c.4087C>T	L1363F	Missense	E_18	SNP	True	0	Class 0: This mutation can be originally modeled.	20aa	2aa	Plekhg2	ENSMUSG00000037552.18	ENSMUST00000121085.8	chr7	17	-	SNP	Missense	E_17	28059289.0	28059289.0	G	A	ENSMUST00000121085.8:c.4039C>T	L1347F	28059289.0	28059289.0	G	A	ENSMUST00000121085.8:c.4039C>T	L1347F	CLINVAR-H2090748	CLINVAR-H2090748-M01-V01	CLINVAR	2242307.0	False	False	False	False	False	22
PLEKHG2	ENSG00000090924.10	ENST00000409794.3	chr19	18	+	True	39905662	39905662	G	A	ENST00000409794.3:c.140G>A	R47Q	Missense	E_2	SNP	True	1	Class 1: This mutation can be alternatively modeled.	4aa	16aa	Plekhg2	ENSMUSG00000037552.18	ENSMUST00000121085.8	chr7	17	-	TNP	Missense	E_2	28069889.0	28069889.0	C	T	ENSMUST00000121085.8:c.140G>A	R47K	28069888.0	28069890.0	CCT	TTG	ENSMUST00000121085.8:c.139_141AGG>CAA	R47Q	CLINVAR-H2090374	CLINVAR-H2090374-M01-V01	CLINVAR	711220.0	False	False	False	False	False	20
PLEKHG2	ENSG00000090924.10	ENST00000409794.3	chr19	18	+	True	39905662	39905662	G	A	ENST00000409794.3:c.140G>A	R47Q	Missense	E_2	SNP	True	1	Class 1: This mutation can be alternatively modeled.	4aa	16aa	Plekhg2	ENSMUSG00000037552.18	ENSMUST00000121085.8	chr7	17	-	DNP	Missense	E_2	28069889.0	28069889.0	C	T	ENSMUST00000121085.8:c.140G>A	R47K	28069889.0	28069890.0	CT	TG	ENSMUST00000121085.8:c.139_140AG>CA	R47Q	CLINVAR-H2090374	CLINVAR-H2090374-M01-V02	CLINVAR	711220.0	False	False	False	False	False	20
PLEKHG2	ENSG00000090924.10	ENST00000409794.3	chr19	18	+	True	39905835	39905835	C	T	ENST00000409794.3:c.313C>T	R105C	Missense	E_2	SNP	True	1	Class 1: This mutation can be alternatively modeled.	5aa	26aa	Plekhg2	ENSMUSG00000037552.18	ENSMUST00000121085.8	chr7	17	-	TNP	Missense	E_2	28069728.0	28069728.0	G	A	ENSMUST00000121085.8:c.301C>T	R101*	28069726.0	28069728.0	TCG	GCA	ENSMUST00000121085.8:c.301_303CGA>TGC	R101C	CLINVAR-H2090387	CLINVAR-H2090387-M01-V01	CLINVAR	1940623.0	False	False	False	False	False	31
PLEKHG2	ENSG00000090924.10	ENST00000409794.3	chr19	18	+	True	39905835	39905835	C	T	ENST00000409794.3:c.313C>T	R105C	Missense	E_2	SNP	True	1	Class 1: This mutation can be alternatively modeled.	5aa	26aa	Plekhg2	ENSMUSG00000037552.18	ENSMUST00000121085.8	chr7	17	-	TNP	Missense	E_2	28069728.0	28069728.0	G	A	ENSMUST00000121085.8:c.301C>T	R101*	28069726.0	28069728.0	TCG	ACA	ENSMUST00000121085.8:c.301_303CGA>TGT	R101C	CLINVAR-H2090387	CLINVAR-H2090387-M01-V02	CLINVAR	1940623.0	False	False	False	False	False	31
PLEKHG2	ENSG00000090924.10	ENST00000409794.3	chr19	18	+	True	39906006	39906006	G	A	ENST00000409794.3:c.406G>A	G136R	Missense	E_3	SNP	True	1	Class 1: This mutation can be alternatively modeled.	0aa	0aa	Plekhg2	ENSMUSG00000037552.18	ENSMUST00000121085.8	chr7	17	-	TNP	Missense	E_3	28069562.0	28069562.0	C	T	ENSMUST00000121085.8:c.391G>A	G131S	28069560.0	28069562.0	GCC	ACG	ENSMUST00000121085.8:c.391_393GGC>CGT	G131R	CLINVAR-H2090399	CLINVAR-H2090399-M01-V01	CLINVAR	725852.0	False	False	False	False	False	0
PLEKHG2	ENSG00000090924.10	ENST00000409794.3	chr19	18	+	True	39906006	39906006	G	A	ENST00000409794.3:c.406G>A	G136R	Missense	E_3	SNP	True	1	Class 1: This mutation can be alternatively modeled.	0aa	0aa	Plekhg2	ENSMUSG00000037552.18	ENSMUST00000121085.8	chr7	17	-	TNP	Missense	E_3	28069562.0	28069562.0	C	T	ENSMUST00000121085.8:c.391G>A	G131S	28069560.0	28069562.0	GCC	CCG	ENSMUST00000121085.8:c.391_393GGC>CGG	G131R	CLINVAR-H2090399	CLINVAR-H2090399-M01-V02	CLINVAR	725852.0	False	False	False	False	False	0
PLEKHG2	ENSG00000090924.10	ENST00000409794.3	chr19	18	+	True	39906006	39906006	G	A	ENST00000409794.3:c.406G>A	G136R	Missense	E_3	SNP	True	1	Class 1: This mutation can be alternatively modeled.	0aa	0aa	Plekhg2	ENSMUSG00000037552.18	ENSMUST00000121085.8	chr7	17	-	TNP	Missense	E_3	28069562.0	28069562.0	C	T	ENSMUST00000121085.8:c.391G>A	G131S	28069560.0	28069562.0	GCC	TCT	ENSMUST00000121085.8:c.391_393GGC>AGA	G131R	CLINVAR-H2090399	CLINVAR-H2090399-M01-V03	CLINVAR	725852.0	False	False	False	False	False	0
PLEKHG2	ENSG00000090924.10	ENST00000409794.3	chr19	18	+	True	39906006	39906006	G	A	ENST00000409794.3:c.406G>A	G136R	Missense	E_3	SNP	True	1	Class 1: This mutation can be alternatively modeled.	0aa	0aa	Plekhg2	ENSMUSG00000037552.18	ENSMUST00000121085.8	chr7	17	-	TNP	Missense	E_3	28069562.0	28069562.0	C	T	ENSMUST00000121085.8:c.391G>A	G131S	28069560.0	28069562.0	GCC	CCT	ENSMUST00000121085.8:c.391_393GGC>AGG	G131R	CLINVAR-H2090399	CLINVAR-H2090399-M01-V04	CLINVAR	725852.0	False	False	False	False	False	0
PLEKHG2	ENSG00000090924.10	ENST00000409794.3	chr19	18	+	True	39906006	39906006	G	A	ENST00000409794.3:c.406G>A	G136R	Missense	E_3	SNP	True	1	Class 1: This mutation can be alternatively modeled.	0aa	0aa	Plekhg2	ENSMUSG00000037552.18	ENSMUST00000121085.8	chr7	17	-	SNP	Missense	E_3	28069562.0	28069562.0	C	T	ENSMUST00000121085.8:c.391G>A	G131S	28069562.0	28069562.0	C	G	ENSMUST00000121085.8:c.391G>C	G131R	CLINVAR-H2090399	CLINVAR-H2090399-M01-V05	CLINVAR	725852.0	False	False	False	False	False	0
PLEKHG2	ENSG00000090924.10	ENST00000409794.3	chr19	18	+	True	39906040	39906040	C	T	ENST00000409794.3:c.440C>T	T147M	Missense	E_3	SNP	True	1	Class 1: This mutation can be alternatively modeled.	4aa	20aa	Plekhg2	ENSMUSG00000037552.18	ENSMUST00000121085.8	chr7	17	-	DNP	Missense	E_3	28069525.0	28069525.0	G	A	ENSMUST00000121085.8:c.428C>T	T143I	28069524.0	28069525.0	TG	CA	ENSMUST00000121085.8:c.428_429CA>TG	T143M	CLINVAR-H2090402	CLINVAR-H2090402-M01-V01	CLINVAR	725697.0	False	False	False	False	False	24
PLEKHG2	ENSG00000090924.10	ENST00000409794.3	chr19	18	+	True	39907506	39907506	C	T	ENST00000409794.3:c.610C>T	R204W	Missense	E_6	SNP	True	1	Class 1: This mutation can be alternatively modeled.	34aa	3aa	Plekhg2	ENSMUSG00000037552.18	ENSMUST00000121085.8	chr7	17	-	TNP	Missense	E_6	28067850.0	28067850.0	G	A	ENSMUST00000121085.8:c.598C>T	R200*	28067848.0	28067850.0	TCG	CCA	ENSMUST00000121085.8:c.598_600CGA>TGG	R200W	CLINVAR-H2090426	CLINVAR-H2090426-M01-V01	CLINVAR	522394.0	False	False	False	False	False	37
PLEKHG2	ENSG00000090924.10	ENST00000409794.3	chr19	18	+	True	39908235	39908235	G	A	ENST00000409794.3:c.785G>A	G262D	Missense	E_7	SNP	True	1	Class 1: This mutation can be alternatively modeled.	1aa	56aa	Plekhg2	ENSMUSG00000037552.18	ENSMUST00000121085.8	chr7	17	-	DNP	Missense	E_7	28067496.0	28067496.0	C	T	ENSMUST00000121085.8:c.773G>A	G258E	28067495.0	28067496.0	CC	AT	ENSMUST00000121085.8:c.773_774GG>AT	G258D	CLINVAR-H2090440	CLINVAR-H2090440-M01-V01	CLINVAR	1521612.0	False	False	False	False	False	57
PLEKHG2	ENSG00000090924.10	ENST00000409794.3	chr19	18	+	True	39908235	39908235	G	A	ENST00000409794.3:c.785G>A	G262D	Missense	E_7	SNP	True	1	Class 1: This mutation can be alternatively modeled.	1aa	56aa	Plekhg2	ENSMUSG00000037552.18	ENSMUST00000121085.8	chr7	17	-	DNP	Missense	E_7	28067496.0	28067496.0	C	T	ENSMUST00000121085.8:c.773G>A	G258E	28067495.0	28067496.0	CC	GT	ENSMUST00000121085.8:c.773_774GG>AC	G258D	CLINVAR-H2090440	CLINVAR-H2090440-M01-V02	CLINVAR	1521612.0	False	False	False	False	False	57
PLEKHG2	ENSG00000090924.10	ENST00000409794.3	chr19	18	+	True	39911435	39911435	C	T	ENST00000409794.3:c.1342C>T	L448F	Missense	E_12	SNP	True	1	Class 1: This mutation can be alternatively modeled.	1aa	0aa	Plekhg2	ENSMUSG00000037552.18	ENSMUST00000121085.8	chr7	17	-	TNP	Missense	E_12	28064207.0	28064207.0	G	A	ENSMUST00000121085.8:c.1330C>T	L444delinsL	28064205.0	28064207.0	CAG	GAA	ENSMUST00000121085.8:c.1330_1332CTG>TTC	L444F	CLINVAR-H2090498	CLINVAR-H2090498-M01-V01	CLINVAR	1524900.0	False	False	False	False	False	1
PLEKHG2	ENSG00000090924.10	ENST00000409794.3	chr19	18	+	True	39911435	39911435	C	T	ENST00000409794.3:c.1342C>T	L448F	Missense	E_12	SNP	True	1	Class 1: This mutation can be alternatively modeled.	1aa	0aa	Plekhg2	ENSMUSG00000037552.18	ENSMUST00000121085.8	chr7	17	-	TNP	Missense	E_12	28064207.0	28064207.0	G	A	ENSMUST00000121085.8:c.1330C>T	L444delinsL	28064205.0	28064207.0	CAG	AAA	ENSMUST00000121085.8:c.1330_1332CTG>TTT	L444F	CLINVAR-H2090498	CLINVAR-H2090498-M01-V02	CLINVAR	1524900.0	False	False	False	False	False	1
PLEKHG2	ENSG00000090924.10	ENST00000409794.3	chr19	18	+	True	39911618	39911618	C	T	ENST00000409794.3:c.1429C>T	R477*	Nonsense	E_13	SNP	True	1	Class 1: This mutation can be alternatively modeled.	1aa	5aa	Plekhg2	ENSMUSG00000037552.18	ENSMUST00000121085.8	chr7	17	-	TNP	Nonsense	E_13	28064028.0	28064028.0	G	A	ENSMUST00000121085.8:c.1417C>T	R473C	28064026.0	28064028.0	ACG	TTA	ENSMUST00000121085.8:c.1417_1419CGT>TAA	R473*	CLINVAR-H2090509	CLINVAR-H2090509-M01-V01	CLINVAR	1996798.0	False	False	False	False	False	6
PLEKHG2	ENSG00000090924.10	ENST00000409794.3	chr19	18	+	True	39911618	39911618	C	T	ENST00000409794.3:c.1429C>T	R477*	Nonsense	E_13	SNP	True	1	Class 1: This mutation can be alternatively modeled.	1aa	5aa	Plekhg2	ENSMUSG00000037552.18	ENSMUST00000121085.8	chr7	17	-	TNP	Nonsense	E_13	28064028.0	28064028.0	G	A	ENSMUST00000121085.8:c.1417C>T	R473C	28064026.0	28064028.0	ACG	TCA	ENSMUST00000121085.8:c.1417_1419CGT>TGA	R473*	CLINVAR-H2090509	CLINVAR-H2090509-M01-V02	CLINVAR	1996798.0	False	False	False	False	False	6
PLEKHG2	ENSG00000090924.10	ENST00000409794.3	chr19	18	+	True	39911618	39911618	C	T	ENST00000409794.3:c.1429C>T	R477*	Nonsense	E_13	SNP	True	1	Class 1: This mutation can be alternatively modeled.	1aa	5aa	Plekhg2	ENSMUSG00000037552.18	ENSMUST00000121085.8	chr7	17	-	TNP	Nonsense	E_13	28064028.0	28064028.0	G	A	ENSMUST00000121085.8:c.1417C>T	R473C	28064026.0	28064028.0	ACG	CTA	ENSMUST00000121085.8:c.1417_1419CGT>TAG	R473*	CLINVAR-H2090509	CLINVAR-H2090509-M01-V03	CLINVAR	1996798.0	False	False	False	False	False	6
PLEKHG2	ENSG00000090924.10	ENST00000409794.3	chr19	18	+	True	39912803	39912803	G	A	ENST00000409794.3:c.1552G>A	V518I	Missense	E_16	SNP	True	1	Class 1: This mutation can be alternatively modeled.	1aa	0aa	Plekhg2	ENSMUSG00000037552.18	ENSMUST00000121085.8	chr7	17	-	TNP	Missense	E_15	28062376.0	28062376.0	C	T	ENSMUST00000121085.8:c.1615G>A	V539M	28062374.0	28062376.0	CAC	TAT	ENSMUST00000121085.8:c.1615_1617GTG>ATA	V539I	CLINVAR-H2090526	CLINVAR-H2090526-M01-V01	CLINVAR	1966828.0	False	False	False	False	False	1
PLEKHG2	ENSG00000090924.10	ENST00000409794.3	chr19	18	+	True	39912803	39912803	G	A	ENST00000409794.3:c.1552G>A	V518I	Missense	E_16	SNP	True	1	Class 1: This mutation can be alternatively modeled.	1aa	0aa	Plekhg2	ENSMUSG00000037552.18	ENSMUST00000121085.8	chr7	17	-	TNP	Missense	E_15	28062376.0	28062376.0	C	T	ENSMUST00000121085.8:c.1615G>A	V539M	28062374.0	28062376.0	CAC	GAT	ENSMUST00000121085.8:c.1615_1617GTG>ATC	V539I	CLINVAR-H2090526	CLINVAR-H2090526-M01-V02	CLINVAR	1966828.0	False	False	False	False	False	1
PLEKHG2	ENSG00000090924.10	ENST00000409794.3	chr19	18	+	True	39912803	39912803	G	A	ENST00000409794.3:c.1552G>A	V518I	Missense	E_16	SNP	True	1	Class 1: This mutation can be alternatively modeled.	1aa	0aa	Plekhg2	ENSMUSG00000037552.18	ENSMUST00000121085.8	chr7	17	-	TNP	Missense	E_15	28062376.0	28062376.0	C	T	ENSMUST00000121085.8:c.1615G>A	V539M	28062374.0	28062376.0	CAC	AAT	ENSMUST00000121085.8:c.1615_1617GTG>ATT	V539I	CLINVAR-H2090526	CLINVAR-H2090526-M01-V03	CLINVAR	1966828.0	False	False	False	False	False	1
PLEKHG2	ENSG00000090924.10	ENST00000409794.3	chr19	18	+	True	39912909	39912909	G	A	ENST00000409794.3:c.1658G>A	R553Q	Missense	E_16	SNP	True	1	Class 1: This mutation can be alternatively modeled.	30aa	4aa	Plekhg2	ENSMUSG00000037552.18	ENSMUST00000121085.8	chr7	17	-	DNP	Missense	E_15	28062270.0	28062270.0	C	T	ENSMUST00000121085.8:c.1721G>A	R574K	28062270.0	28062271.0	CT	TG	ENSMUST00000121085.8:c.1720_1721AG>CA	R574Q	CLINVAR-H2090532	CLINVAR-H2090532-M01-V01	CLINVAR	1044341.0	False	False	False	False	False	34
PLEKHG2	ENSG00000090924.10	ENST00000409794.3	chr19	18	+	True	39912909	39912909	G	A	ENST00000409794.3:c.1658G>A	R553Q	Missense	E_16	SNP	True	1	Class 1: This mutation can be alternatively modeled.	30aa	4aa	Plekhg2	ENSMUSG00000037552.18	ENSMUST00000121085.8	chr7	17	-	TNP	Missense	E_15	28062270.0	28062270.0	C	T	ENSMUST00000121085.8:c.1721G>A	R574K	28062269.0	28062271.0	TCT	CTG	ENSMUST00000121085.8:c.1720_1722AGA>CAG	R574Q	CLINVAR-H2090532	CLINVAR-H2090532-M01-V02	CLINVAR	1044341.0	False	False	False	False	False	34
PLEKHG2	ENSG00000090924.10	ENST00000409794.3	chr19	18	+	True	39913459	39913459	C	T	ENST00000409794.3:c.1765C>T	R589W	Missense	E_17	SNP	True	1	Class 1: This mutation can be alternatively modeled.	3aa	0aa	Plekhg2	ENSMUSG00000037552.18	ENSMUST00000121085.8	chr7	17	-	TNP	Missense	E_16	28062046.0	28062046.0	G	A	ENSMUST00000121085.8:c.1828C>T	R610*	28062044.0	28062046.0	TCG	CCA	ENSMUST00000121085.8:c.1828_1830CGA>TGG	R610W	CLINVAR-H2090545	CLINVAR-H2090545-M01-V01	CLINVAR	2545451.0	False	False	False	False	False	3
PLEKHG2	ENSG00000090924.10	ENST00000409794.3	chr19	18	+	True	39914191	39914191	C	T	ENST00000409794.3:c.2497C>T	R833W	Missense	E_17	SNP	True	1	Class 1: This mutation can be alternatively modeled.	19aa	6aa	Plekhg2	ENSMUSG00000037552.18	ENSMUST00000121085.8	chr7	17	-	TNP	Missense	E_16	28061335.0	28061335.0	G	A	ENSMUST00000121085.8:c.2539C>T	R847*	28061333.0	28061335.0	TCG	CCA	ENSMUST00000121085.8:c.2539_2541CGA>TGG	R847W	CLINVAR-H2090594	CLINVAR-H2090594-M01-V01	CLINVAR	1495554.0	False	False	False	False	False	25
PLEKHG2	ENSG00000090924.10	ENST00000409794.3	chr19	18	+	True	39914204	39914204	G	A	ENST00000409794.3:c.2510G>A	R837Q	Missense	E_17	SNP	True	1	Class 1: This mutation can be alternatively modeled.	23aa	2aa	Plekhg2	ENSMUSG00000037552.18	ENSMUST00000121085.8	chr7	17	-	DNP	Missense	E_16	28061322.0	28061322.0	C	T	ENSMUST00000121085.8:c.2552G>A	R851K	28061322.0	28061323.0	CT	TG	ENSMUST00000121085.8:c.2551_2552AG>CA	R851Q	CLINVAR-H2090597	CLINVAR-H2090597-M01-V01	CLINVAR	2358655.0	False	False	False	False	False	25
PLEKHG2	ENSG00000090924.10	ENST00000409794.3	chr19	18	+	True	39914204	39914204	G	A	ENST00000409794.3:c.2510G>A	R837Q	Missense	E_17	SNP	True	1	Class 1: This mutation can be alternatively modeled.	23aa	2aa	Plekhg2	ENSMUSG00000037552.18	ENSMUST00000121085.8	chr7	17	-	TNP	Missense	E_16	28061322.0	28061322.0	C	T	ENSMUST00000121085.8:c.2552G>A	R851K	28061321.0	28061323.0	CCT	TTG	ENSMUST00000121085.8:c.2551_2553AGG>CAA	R851Q	CLINVAR-H2090597	CLINVAR-H2090597-M01-V02	CLINVAR	2358655.0	False	False	False	False	False	25
PLEKHG2	ENSG00000090924.10	ENST00000409794.3	chr19	18	+	True	39914230	39914230	C	T	ENST00000409794.3:c.2536C>T	R846W	Missense	E_17	SNP	True	1	Class 1: This mutation can be alternatively modeled.	5aa	12aa	Plekhg2	ENSMUSG00000037552.18	ENSMUST00000121085.8	chr7	17	-	TNP	Missense	E_16	28061296.0	28061296.0	T	A	ENSMUST00000121085.8:c.2578A>T	R860*	28061294.0	28061296.0	TCT	CCA	ENSMUST00000121085.8:c.2578_2580AGA>TGG	R860W	CLINVAR-H2090602	CLINVAR-H2090602-M01-V01	CLINVAR	2175429.0	False	False	False	False	False	17
PLEKHG2	ENSG00000090924.10	ENST00000409794.3	chr19	18	+	True	39914236	39914236	C	T	ENST00000409794.3:c.2542C>T	R848W	Missense	E_17	SNP	True	1	Class 1: This mutation can be alternatively modeled.	7aa	10aa	Plekhg2	ENSMUSG00000037552.18	ENSMUST00000121085.8	chr7	17	-	TNP	Missense	E_16	28061290.0	28061290.0	G	A	ENSMUST00000121085.8:c.2584C>T	R862*	28061288.0	28061290.0	TCG	CCA	ENSMUST00000121085.8:c.2584_2586CGA>TGG	R862W	CLINVAR-H2090603	CLINVAR-H2090603-M01-V01	CLINVAR	1916084.0	False	False	False	False	False	17
PLEKHG2	ENSG00000090924.10	ENST00000409794.3	chr19	18	+	True	39914638	39914638	G	T	ENST00000409794.3:c.2865G>T	L955F	Missense	E_18	SNP	True	1	Class 1: This mutation can be alternatively modeled.	0aa	0aa	Plekhg2	ENSMUSG00000037552.18	ENSMUST00000121085.8	chr7	17	-	SNP	Missense	E_17	28060421.0	28060421.0	A	A	ENSMUST00000121085.8:c.2907T>T	L969delinsL	28060423.0	28060423.0	G	A	ENSMUST00000121085.8:c.2905C>T	L969F	CLINVAR-H2090633	CLINVAR-H2090633-M01-V01	CLINVAR	773904.0	False	False	False	False	False	0
PLEKHG2	ENSG00000090924.10	ENST00000409794.3	chr19	18	+	True	39914638	39914638	G	T	ENST00000409794.3:c.2865G>T	L955F	Missense	E_18	SNP	True	1	Class 1: This mutation can be alternatively modeled.	0aa	0aa	Plekhg2	ENSMUSG00000037552.18	ENSMUST00000121085.8	chr7	17	-	TNP	Missense	E_17	28060421.0	28060421.0	A	A	ENSMUST00000121085.8:c.2907T>T	L969delinsL	28060421.0	28060423.0	AAG	GAA	ENSMUST00000121085.8:c.2905_2907CTT>TTC	L969F	CLINVAR-H2090633	CLINVAR-H2090633-M01-V02	CLINVAR	773904.0	False	False	False	False	False	0
PLEKHG2	ENSG00000090924.10	ENST00000409794.3	chr19	18	+	True	39915137	39915137	C	T	ENST00000409794.3:c.3364C>T	R1122W	Missense	E_18	SNP	True	1	Class 1: This mutation can be alternatively modeled.	0aa	0aa	Plekhg2	ENSMUSG00000037552.18	ENSMUST00000121085.8	chr7	17	-	TNP	Missense	E_17	28059997.0	28059997.0	G	A	ENSMUST00000121085.8:c.3331C>T	R1111C	28059995.0	28059997.0	ACG	CCA	ENSMUST00000121085.8:c.3331_3333CGT>TGG	R1111W	CLINVAR-H2090673	CLINVAR-H2090673-M01-V01	CLINVAR	1353358.0	False	False	False	False	False	0
PLEKHG2	ENSG00000090924.10	ENST00000409794.3	chr19	18	+	True	39915314	39915314	C	T	ENST00000409794.3:c.3541C>T	L1181F	Missense	E_18	SNP	True	1	Class 1: This mutation can be alternatively modeled.	0aa	0aa	Plekhg2	ENSMUSG00000037552.18	ENSMUST00000121085.8	chr7	17	-	TNP	Missense	E_17	28059841.0	28059841.0	G	A	ENSMUST00000121085.8:c.3487C>T	L1163delinsL	28059839.0	28059841.0	CAG	AAA	ENSMUST00000121085.8:c.3487_3489CTG>TTT	L1163F	CLINVAR-H2090680	CLINVAR-H2090680-M01-V01	CLINVAR	1918207.0	False	False	False	False	False	0
PLEKHG2	ENSG00000090924.10	ENST00000409794.3	chr19	18	+	True	39915314	39915314	C	T	ENST00000409794.3:c.3541C>T	L1181F	Missense	E_18	SNP	True	1	Class 1: This mutation can be alternatively modeled.	0aa	0aa	Plekhg2	ENSMUSG00000037552.18	ENSMUST00000121085.8	chr7	17	-	TNP	Missense	E_17	28059841.0	28059841.0	G	A	ENSMUST00000121085.8:c.3487C>T	L1163delinsL	28059839.0	28059841.0	CAG	GAA	ENSMUST00000121085.8:c.3487_3489CTG>TTC	L1163F	CLINVAR-H2090680	CLINVAR-H2090680-M01-V02	CLINVAR	1918207.0	False	False	False	False	False	0
PLEKHG2	ENSG00000090924.10	ENST00000409794.3	chr19	18	+	True	39915650	39915650	C	T	ENST00000409794.3:c.3877C>T	R1293W	Missense	E_18	SNP	True	1	Class 1: This mutation can be alternatively modeled.	19aa	5aa	Plekhg2	ENSMUSG00000037552.18	ENSMUST00000121085.8	chr7	17	-	TNP	Missense	E_17	28059502.0	28059502.0	G	A	ENSMUST00000121085.8:c.3826C>T	R1276C	28059500.0	28059502.0	GCG	CCA	ENSMUST00000121085.8:c.3826_3828CGC>TGG	R1276W	CLINVAR-H2090710	CLINVAR-H2090710-M01-V01	CLINVAR	711999.0	False	False	False	False	False	24
PLEKHG2	ENSG00000090924.10	ENST00000409794.3	chr19	18	+	True	39915651	39915651	G	A	ENST00000409794.3:c.3878G>A	R1293Q	Missense	E_18	SNP	True	1	Class 1: This mutation can be alternatively modeled.	19aa	5aa	Plekhg2	ENSMUSG00000037552.18	ENSMUST00000121085.8	chr7	17	-	DNP	Missense	E_17	28059501.0	28059501.0	C	T	ENSMUST00000121085.8:c.3827G>A	R1276H	28059500.0	28059501.0	GC	CT	ENSMUST00000121085.8:c.3827_3828GC>AG	R1276Q	CLINVAR-H2090711	CLINVAR-H2090711-M01-V01	CLINVAR	1369416.0	False	False	False	False	False	24
PLEKHG2	ENSG00000090924.10	ENST00000409794.3	chr19	18	+	True	39915651	39915651	G	A	ENST00000409794.3:c.3878G>A	R1293Q	Missense	E_18	SNP	True	1	Class 1: This mutation can be alternatively modeled.	19aa	5aa	Plekhg2	ENSMUSG00000037552.18	ENSMUST00000121085.8	chr7	17	-	DNP	Missense	E_17	28059501.0	28059501.0	C	T	ENSMUST00000121085.8:c.3827G>A	R1276H	28059500.0	28059501.0	GC	TT	ENSMUST00000121085.8:c.3827_3828GC>AA	R1276Q	CLINVAR-H2090711	CLINVAR-H2090711-M01-V02	CLINVAR	1369416.0	False	False	False	False	False	24
PLEKHG2	ENSG00000090924.10	ENST00000409794.3	chr19	18	+	True	39915800	39915800	G	A	ENST00000409794.3:c.4027G>A	V1343M	Missense	E_18	SNP	True	1	Class 1: This mutation can be alternatively modeled.	0aa	22aa	Plekhg2	ENSMUSG00000037552.18	ENSMUST00000121085.8	chr7	17	-	TNP	Missense	E_17	28059349.0	28059349.0	C	T	ENSMUST00000121085.8:c.3979G>A	V1327I	28059347.0	28059349.0	TAC	CAT	ENSMUST00000121085.8:c.3979_3981GTA>ATG	V1327M	CLINVAR-H2090738	CLINVAR-H2090738-M01-V01	CLINVAR	1475746.0	False	False	False	False	False	22
PLEKHG2	ENSG00000090924.10	ENST00000409794.3	chr19	18	+	True	39915846	39915846	T	C	ENST00000409794.3:c.4073T>C	L1358S	Missense	E_18	SNP	True	1	Class 1: This mutation can be alternatively modeled.	15aa	7aa	Plekhg2	ENSMUSG00000037552.18	ENSMUST00000121085.8	chr7	17	-	TNP	Missense	E_17	28059303.0	28059303.0	A	G	ENSMUST00000121085.8:c.4025T>C	L1342P	28059302.0	28059304.0	TAG	GGA	ENSMUST00000121085.8:c.4024_4026CTA>TCC	L1342S	CLINVAR-H2090746	CLINVAR-H2090746-M01-V01	CLINVAR	208935.0	False	False	False	False	False	22
PLEKHG2	ENSG00000090924.10	ENST00000409794.3	chr19	18	+	True	39915846	39915846	T	C	ENST00000409794.3:c.4073T>C	L1358S	Missense	E_18	SNP	True	1	Class 1: This mutation can be alternatively modeled.	15aa	7aa	Plekhg2	ENSMUSG00000037552.18	ENSMUST00000121085.8	chr7	17	-	TNP	Missense	E_17	28059303.0	28059303.0	A	G	ENSMUST00000121085.8:c.4025T>C	L1342P	28059302.0	28059304.0	TAG	GCT	ENSMUST00000121085.8:c.4024_4026CTA>AGC	L1342S	CLINVAR-H2090746	CLINVAR-H2090746-M01-V02	CLINVAR	208935.0	False	False	False	False	False	22
PLEKHG2	ENSG00000090924.10	ENST00000409794.3	chr19	18	+	True	39915846	39915846	T	C	ENST00000409794.3:c.4073T>C	L1358S	Missense	E_18	SNP	True	1	Class 1: This mutation can be alternatively modeled.	15aa	7aa	Plekhg2	ENSMUSG00000037552.18	ENSMUST00000121085.8	chr7	17	-	TNP	Missense	E_17	28059303.0	28059303.0	A	G	ENSMUST00000121085.8:c.4025T>C	L1342P	28059302.0	28059304.0	TAG	AGA	ENSMUST00000121085.8:c.4024_4026CTA>TCT	L1342S	CLINVAR-H2090746	CLINVAR-H2090746-M01-V03	CLINVAR	208935.0	False	False	False	False	False	22
PLEKHG2	ENSG00000090924.10	ENST00000409794.3	chr19	18	+	True	39915846	39915846	T	C	ENST00000409794.3:c.4073T>C	L1358S	Missense	E_18	SNP	True	1	Class 1: This mutation can be alternatively modeled.	15aa	7aa	Plekhg2	ENSMUSG00000037552.18	ENSMUST00000121085.8	chr7	17	-	DNP	Missense	E_17	28059303.0	28059303.0	A	G	ENSMUST00000121085.8:c.4025T>C	L1342P	28059303.0	28059304.0	AG	GA	ENSMUST00000121085.8:c.4024_4025CT>TC	L1342S	CLINVAR-H2090746	CLINVAR-H2090746-M01-V04	CLINVAR	208935.0	False	False	False	False	False	22
PLEKHG2	ENSG00000090924.10	ENST00000409794.3	chr19	18	+	True	39915846	39915846	T	C	ENST00000409794.3:c.4073T>C	L1358S	Missense	E_18	SNP	True	1	Class 1: This mutation can be alternatively modeled.	15aa	7aa	Plekhg2	ENSMUSG00000037552.18	ENSMUST00000121085.8	chr7	17	-	TNP	Missense	E_17	28059303.0	28059303.0	A	G	ENSMUST00000121085.8:c.4025T>C	L1342P	28059302.0	28059304.0	TAG	CGA	ENSMUST00000121085.8:c.4024_4026CTA>TCG	L1342S	CLINVAR-H2090746	CLINVAR-H2090746-M01-V05	CLINVAR	208935.0	False	False	False	False	False	22
PLEKHG2	ENSG00000090924.10	ENST00000409794.3	chr19	18	+	True	39904768	39904768	C	G	ENST00000409794.3:c.42C>G	S14R	Missense	E_1	SNP	False	4	Class 4: Mutated sequences are not identical.	0aa	0aa	Plekhg2	ENSMUSG00000037552.18	ENSMUST00000121085.8	chr7	17	-																CLINVAR-H2090361		CLINVAR	722233.0	False	False	False	False	False	0
PLEKHG2	ENSG00000090924.10	ENST00000409794.3	chr19	18	+	True	39904829	39904829	C	T	ENST00000409794.3:c.103C>T	R35W	Missense	E_1	SNP	False	4	Class 4: Mutated sequences are not identical.	0aa	0aa	Plekhg2	ENSMUSG00000037552.18	ENSMUST00000121085.8	chr7	17	-																CLINVAR-H2090364		CLINVAR	2122857.0	False	False	False	False	False	0
PLEKHG2	ENSG00000090924.10	ENST00000409794.3	chr19	18	+	True	39905634	39905634	C	T	ENST00000409794.3:c.112C>T	P38S	Missense	E_2	SNP	False	4	Class 4: Mutated sequences are not identical.	0aa	0aa	Plekhg2	ENSMUSG00000037552.18	ENSMUST00000121085.8	chr7	17	-																CLINVAR-H2090367		CLINVAR	1034015.0	False	False	False	False	False	0
PLEKHG2	ENSG00000090924.10	ENST00000409794.3	chr19	18	+	True	39905636	39905636	T	C	ENST00000409794.3:c.114T>C	P38delinsP	Silent	E_2	SNP	False	4	Class 4: Mutated sequences are not identical.	0aa	0aa	Plekhg2	ENSMUSG00000037552.18	ENSMUST00000121085.8	chr7	17	-																CLINVAR-H2090368		CLINVAR	2013422.0	False	False	False	False	False	0
PLEKHG2	ENSG00000090924.10	ENST00000409794.3	chr19	18	+	True	39906003	39906003	G	A	ENST00000409794.3:c.403G>A	G135S	Missense	E_3	SNP	False	4	Class 4: Mutated sequences are not identical.	0aa	0aa	Plekhg2	ENSMUSG00000037552.18	ENSMUST00000121085.8	chr7	17	-																CLINVAR-H2090398		CLINVAR	790761.0	False	False	False	False	False	0
PLEKHG2	ENSG00000090924.10	ENST00000409794.3	chr19	18	+	True	39906023	39906023	C	T	ENST00000409794.3:c.423C>T	S141delinsS	Silent	E_3	SNP	False	4	Class 4: Mutated sequences are not identical.	0aa	0aa	Plekhg2	ENSMUSG00000037552.18	ENSMUST00000121085.8	chr7	17	-																CLINVAR-H2090400		CLINVAR	2192205.0	False	False	False	False	False	0
PLEKHG2	ENSG00000090924.10	ENST00000409794.3	chr19	18	+	True	39907012	39907012	C	T	ENST00000409794.3:c.504C>T	N168delinsN	Silent	E_4	SNP	False	4	Class 4: Mutated sequences are not identical.	0aa	0aa	Plekhg2	ENSMUSG00000037552.18	ENSMUST00000121085.8	chr7	17	-																CLINVAR-H2090413		CLINVAR	759836.0	False	False	False	False	False	0
PLEKHG2	ENSG00000090924.10	ENST00000409794.3	chr19	18	+	True	39907532	39907532	A	T	ENST00000409794.3:c.636A>T	A212delinsA	Silent	E_6	SNP	False	4	Class 4: Mutated sequences are not identical.	0aa	0aa	Plekhg2	ENSMUSG00000037552.18	ENSMUST00000121085.8	chr7	17	-																CLINVAR-H2090432		CLINVAR	726215.0	False	False	False	False	False	0
PLEKHG2	ENSG00000090924.10	ENST00000409794.3	chr19	18	+	True	39908617	39908617	G	A	ENST00000409794.3:c.955G>A	A319T	Missense	E_8	SNP	False	4	Class 4: Mutated sequences are not identical.	0aa	0aa	Plekhg2	ENSMUSG00000037552.18	ENSMUST00000121085.8	chr7	17	-																CLINVAR-H2090456		CLINVAR	745100.0	False	False	False	False	False	0
PLEKHG2	ENSG00000090924.10	ENST00000409794.3	chr19	18	+	True	39908618	39908618	C	T	ENST00000409794.3:c.956C>T	A319V	Missense	E_8	SNP	False	4	Class 4: Mutated sequences are not identical.	0aa	0aa	Plekhg2	ENSMUSG00000037552.18	ENSMUST00000121085.8	chr7	17	-																CLINVAR-H2090457		CLINVAR	1501686.0	False	False	False	False	False	0
PLEKHG2	ENSG00000090924.10	ENST00000409794.3	chr19	18	+	True	39908619	39908619	G	A	ENST00000409794.3:c.957G>A	A319delinsA	Silent	E_8	SNP	False	4	Class 4: Mutated sequences are not identical.	0aa	0aa	Plekhg2	ENSMUSG00000037552.18	ENSMUST00000121085.8	chr7	17	-																CLINVAR-H2090458		CLINVAR	738948.0	False	False	False	False	False	0
PLEKHG2	ENSG00000090924.10	ENST00000409794.3	chr19	18	+	True	39908619	39908619	G	T	ENST00000409794.3:c.957G>T	A319delinsA	Silent	E_8	SNP	False	4	Class 4: Mutated sequences are not identical.	0aa	0aa	Plekhg2	ENSMUSG00000037552.18	ENSMUST00000121085.8	chr7	17	-																CLINVAR-H2090459		CLINVAR	1602105.0	False	False	False	False	False	0
PLEKHG2	ENSG00000090924.10	ENST00000409794.3	chr19	18	+	True	39911466	39911466	G	C	ENST00000409794.3:c.1373G>C	S458T	Missense	E_12	SNP	False	4	Class 4: Mutated sequences are not identical.	0aa	0aa	Plekhg2	ENSMUSG00000037552.18	ENSMUST00000121085.8	chr7	17	-																CLINVAR-H2090501		CLINVAR	1513382.0	False	False	False	False	False	0
PLEKHG2	ENSG00000090924.10	ENST00000409794.3	chr19	18	+	True	39911753	39911753	G	A	ENST00000409794.3:c.1486G>A	A496T	Missense	E_14	SNP	False	4	Class 4: Mutated sequences are not identical.	0aa	0aa	Plekhg2	ENSMUSG00000037552.18	ENSMUST00000121085.8	chr7	17	-																CLINVAR-H2090517		CLINVAR	2078073.0	False	False	False	False	False	0
PLEKHG2	ENSG00000090924.10	ENST00000409794.3	chr19	18	+	True	39913376	39913376	C	T	ENST00000409794.3:c.1682C>T	S561F	Missense	E_17	SNP	False	4	Class 4: Mutated sequences are not identical.	0aa	0aa	Plekhg2	ENSMUSG00000037552.18	ENSMUST00000121085.8	chr7	17	-																CLINVAR-H2090537		CLINVAR	2350093.0	False	False	False	False	False	0
PLEKHG2	ENSG00000090924.10	ENST00000409794.3	chr19	18	+	True	39913402	39913402	G	A	ENST00000409794.3:c.1708G>A	G570R	Missense	E_17	SNP	False	4	Class 4: Mutated sequences are not identical.	0aa	0aa	Plekhg2	ENSMUSG00000037552.18	ENSMUST00000121085.8	chr7	17	-																CLINVAR-H2090540		CLINVAR	402163.0	False	False	False	False	False	0
PLEKHG2	ENSG00000090924.10	ENST00000409794.3	chr19	18	+	True	39913423	39913423	G	A	ENST00000409794.3:c.1729G>A	D577N	Missense	E_17	SNP	False	4	Class 4: Mutated sequences are not identical.	0aa	0aa	Plekhg2	ENSMUSG00000037552.18	ENSMUST00000121085.8	chr7	17	-																CLINVAR-H2090542		CLINVAR	2086400.0	False	False	False	False	False	0
PLEKHG2	ENSG00000090924.10	ENST00000409794.3	chr19	18	+	True	39913558	39913558	A	G	ENST00000409794.3:c.1864A>G	I622V	Missense	E_17	SNP	False	4	Class 4: Mutated sequences are not identical.	0aa	0aa	Plekhg2	ENSMUSG00000037552.18	ENSMUST00000121085.8	chr7	17	-																CLINVAR-H2090552		CLINVAR	1165519.0	False	False	False	False	False	0
PLEKHG2	ENSG00000090924.10	ENST00000409794.3	chr19	18	+	True	39913604	39913604	A	G	ENST00000409794.3:c.1910A>G	D637G	Missense	E_17	SNP	False	4	Class 4: Mutated sequences are not identical.	0aa	0aa	Plekhg2	ENSMUSG00000037552.18	ENSMUST00000121085.8	chr7	17	-																CLINVAR-H2090555		CLINVAR	2166372.0	False	False	False	False	False	0
PLEKHG2	ENSG00000090924.10	ENST00000409794.3	chr19	18	+	True	39913633	39913633	C	T	ENST00000409794.3:c.1939C>T	R647C	Missense	E_17	SNP	False	4	Class 4: Mutated sequences are not identical.	0aa	0aa	Plekhg2	ENSMUSG00000037552.18	ENSMUST00000121085.8	chr7	17	-																CLINVAR-H2090556		CLINVAR	2352490.0	False	False	False	False	False	0
PLEKHG2	ENSG00000090924.10	ENST00000409794.3	chr19	18	+	True	39913634	39913634	G	A	ENST00000409794.3:c.1940G>A	R647H	Missense	E_17	SNP	False	4	Class 4: Mutated sequences are not identical.	0aa	0aa	Plekhg2	ENSMUSG00000037552.18	ENSMUST00000121085.8	chr7	17	-																CLINVAR-H2090557		CLINVAR	1166483.0	False	False	False	False	False	0
PLEKHG2	ENSG00000090924.10	ENST00000409794.3	chr19	18	+	True	39913651	39913651	G	C	ENST00000409794.3:c.1957G>C	G653R	Missense	E_17	SNP	False	4	Class 4: Mutated sequences are not identical.	0aa	0aa	Plekhg2	ENSMUSG00000037552.18	ENSMUST00000121085.8	chr7	17	-																CLINVAR-H2090558		CLINVAR	1897404.0	False	False	False	False	False	0
PLEKHG2	ENSG00000090924.10	ENST00000409794.3	chr19	18	+	True	39913714	39913714	A	G	ENST00000409794.3:c.2020A>G	I674V	Missense	E_17	SNP	False	4	Class 4: Mutated sequences are not identical.	0aa	0aa	Plekhg2	ENSMUSG00000037552.18	ENSMUST00000121085.8	chr7	17	-																CLINVAR-H2090562		CLINVAR	2649834.0	False	False	False	False	False	0
PLEKHG2	ENSG00000090924.10	ENST00000409794.3	chr19	18	+	True	39913730	39913730	A	G	ENST00000409794.3:c.2036A>G	N679S	Missense	E_17	SNP	False	4	Class 4: Mutated sequences are not identical.	0aa	0aa	Plekhg2	ENSMUSG00000037552.18	ENSMUST00000121085.8	chr7	17	-																CLINVAR-H2090563		CLINVAR	2276631.0	False	False	False	False	False	0
PLEKHG2	ENSG00000090924.10	ENST00000409794.3	chr19	18	+	True	39913760	39913760	T	A	ENST00000409794.3:c.2066T>A	L689H	Missense	E_17	SNP	False	4	Class 4: Mutated sequences are not identical.	0aa	0aa	Plekhg2	ENSMUSG00000037552.18	ENSMUST00000121085.8	chr7	17	-																CLINVAR-H2090565		CLINVAR	1515009.0	False	False	False	False	False	0
PLEKHG2	ENSG00000090924.10	ENST00000409794.3	chr19	18	+	True	39913865	39913865	C	T	ENST00000409794.3:c.2171C>T	P724L	Missense	E_17	SNP	False	4	Class 4: Mutated sequences are not identical.	0aa	0aa	Plekhg2	ENSMUSG00000037552.18	ENSMUST00000121085.8	chr7	17	-																CLINVAR-H2090571		CLINVAR	2061412.0	False	False	False	False	False	0
PLEKHG2	ENSG00000090924.10	ENST00000409794.3	chr19	18	+	True	39913866	39913866	G	C	ENST00000409794.3:c.2172G>C	P724delinsP	Silent	E_17	SNP	False	4	Class 4: Mutated sequences are not identical.	0aa	0aa	Plekhg2	ENSMUSG00000037552.18	ENSMUST00000121085.8	chr7	17	-																CLINVAR-H2090572		CLINVAR	2420684.0	False	False	False	False	False	0
PLEKHG2	ENSG00000090924.10	ENST00000409794.3	chr19	18	+	True	39913867	39913867	C	T	ENST00000409794.3:c.2173C>T	P725S	Missense	E_17	SNP	False	4	Class 4: Mutated sequences are not identical.	0aa	0aa	Plekhg2	ENSMUSG00000037552.18	ENSMUST00000121085.8	chr7	17	-																CLINVAR-H2090573		CLINVAR	2016802.0	False	False	False	False	False	0
PLEKHG2	ENSG00000090924.10	ENST00000409794.3	chr19	18	+	True	39913882	39913882	G	A	ENST00000409794.3:c.2188G>A	A730T	Missense	E_17	SNP	False	4	Class 4: Mutated sequences are not identical.	0aa	0aa	Plekhg2	ENSMUSG00000037552.18	ENSMUST00000121085.8	chr7	17	-																CLINVAR-H2090574		CLINVAR	1299696.0	False	False	False	False	False	0
PLEKHG2	ENSG00000090924.10	ENST00000409794.3	chr19	18	+	True	39913977	39913977	C	G	ENST00000409794.3:c.2283C>G	F761L	Missense	E_17	SNP	False	4	Class 4: Mutated sequences are not identical.	0aa	0aa	Plekhg2	ENSMUSG00000037552.18	ENSMUST00000121085.8	chr7	17	-																CLINVAR-H2090576		CLINVAR	2465458.0	False	False	False	False	False	0
PLEKHG2	ENSG00000090924.10	ENST00000409794.3	chr19	18	+	True	39914095	39914095	G	A	ENST00000409794.3:c.2401G>A	G801R	Missense	E_17	SNP	False	4	Class 4: Mutated sequences are not identical.	0aa	0aa	Plekhg2	ENSMUSG00000037552.18	ENSMUST00000121085.8	chr7	17	-																CLINVAR-H2090587		CLINVAR	1441161.0	False	False	False	False	False	0
PLEKHG2	ENSG00000090924.10	ENST00000409794.3	chr19	18	+	True	39914509	39914509	G	A	ENST00000409794.3:c.2736G>A	P912delinsP	Silent	E_18	SNP	False	4	Class 4: Mutated sequences are not identical.	0aa	0aa	Plekhg2	ENSMUSG00000037552.18	ENSMUST00000121085.8	chr7	17	-																CLINVAR-H2090621		CLINVAR	2187665.0	False	False	False	False	False	0
PLEKHG2	ENSG00000090924.10	ENST00000409794.3	chr19	18	+	True	39914520	39914520	G	T	ENST00000409794.3:c.2747G>T	G916V	Missense	E_18	SNP	False	4	Class 4: Mutated sequences are not identical.	0aa	0aa	Plekhg2	ENSMUSG00000037552.18	ENSMUST00000121085.8	chr7	17	-																CLINVAR-H2090622		CLINVAR	2553259.0	False	False	False	False	False	0
PLEKHG2	ENSG00000090924.10	ENST00000409794.3	chr19	18	+	True	39914526	39914526	A	T	ENST00000409794.3:c.2753A>T	H918L	Missense	E_18	SNP	False	4	Class 4: Mutated sequences are not identical.	0aa	0aa	Plekhg2	ENSMUSG00000037552.18	ENSMUST00000121085.8	chr7	17	-																CLINVAR-H2090624		CLINVAR	1489465.0	False	False	False	False	False	0
PLEKHG2	ENSG00000090924.10	ENST00000409794.3	chr19	18	+	True	39914552	39914552	C	T	ENST00000409794.3:c.2779C>T	L927F	Missense	E_18	SNP	False	4	Class 4: Mutated sequences are not identical.	0aa	0aa	Plekhg2	ENSMUSG00000037552.18	ENSMUST00000121085.8	chr7	17	-																CLINVAR-H2090625		CLINVAR	1375030.0	False	False	False	False	False	0
PLEKHG2	ENSG00000090924.10	ENST00000409794.3	chr19	18	+	True	39914556	39914556	C	T	ENST00000409794.3:c.2783C>T	P928L	Missense	E_18	SNP	False	4	Class 4: Mutated sequences are not identical.	0aa	0aa	Plekhg2	ENSMUSG00000037552.18	ENSMUST00000121085.8	chr7	17	-																CLINVAR-H2090626		CLINVAR	1980487.0	False	False	False	False	False	0
PLEKHG2	ENSG00000090924.10	ENST00000409794.3	chr19	18	+	True	39914557	39914557	G	A	ENST00000409794.3:c.2784G>A	P928delinsP	Silent	E_18	SNP	False	4	Class 4: Mutated sequences are not identical.	0aa	0aa	Plekhg2	ENSMUSG00000037552.18	ENSMUST00000121085.8	chr7	17	-																CLINVAR-H2090627		CLINVAR	712862.0	False	False	False	False	False	0
PLEKHG2	ENSG00000090924.10	ENST00000409794.3	chr19	18	+	True	39914567	39914567	G	A	ENST00000409794.3:c.2794G>A	V932I	Missense	E_18	SNP	False	4	Class 4: Mutated sequences are not identical.	0aa	0aa	Plekhg2	ENSMUSG00000037552.18	ENSMUST00000121085.8	chr7	17	-																CLINVAR-H2090629		CLINVAR	1352626.0	False	False	False	False	False	0
PLEKHG2	ENSG00000090924.10	ENST00000409794.3	chr19	18	+	True	39914574	39914574	C	T	ENST00000409794.3:c.2801C>T	A934V	Missense	E_18	SNP	False	4	Class 4: Mutated sequences are not identical.	0aa	0aa	Plekhg2	ENSMUSG00000037552.18	ENSMUST00000121085.8	chr7	17	-																CLINVAR-H2090630		CLINVAR	1519047.0	False	False	False	False	False	0
PLEKHG2	ENSG00000090924.10	ENST00000409794.3	chr19	18	+	True	39914612	39914612	G	A	ENST00000409794.3:c.2839G>A	V947I	Missense	E_18	SNP	False	4	Class 4: Mutated sequences are not identical.	0aa	0aa	Plekhg2	ENSMUSG00000037552.18	ENSMUST00000121085.8	chr7	17	-																CLINVAR-H2090631		CLINVAR	1442349.0	False	False	False	False	False	0
PLEKHG2	ENSG00000090924.10	ENST00000409794.3	chr19	18	+	True	39914627	39914627	G	C	ENST00000409794.3:c.2854G>C	A952P	Missense	E_18	SNP	False	4	Class 4: Mutated sequences are not identical.	0aa	0aa	Plekhg2	ENSMUSG00000037552.18	ENSMUST00000121085.8	chr7	17	-																CLINVAR-H2090632		CLINVAR	2406637.0	False	False	False	False	False	0
PLEKHG2	ENSG00000090924.10	ENST00000409794.3	chr19	18	+	True	39914702	39914702	C	T	ENST00000409794.3:c.2929C>T	H977Y	Missense	E_18	SNP	False	4	Class 4: Mutated sequences are not identical.	0aa	0aa	Plekhg2	ENSMUSG00000037552.18	ENSMUST00000121085.8	chr7	17	-																CLINVAR-H2090637		CLINVAR	2060890.0	False	False	False	False	False	0
PLEKHG2	ENSG00000090924.10	ENST00000409794.3	chr19	18	+	True	39914724	39914724	C	T	ENST00000409794.3:c.2951C>T	A984V	Missense	E_18	SNP	False	4	Class 4: Mutated sequences are not identical.	0aa	0aa	Plekhg2	ENSMUSG00000037552.18	ENSMUST00000121085.8	chr7	17	-																CLINVAR-H2090639		CLINVAR	2325881.0	False	False	False	False	False	0
PLEKHG2	ENSG00000090924.10	ENST00000409794.3	chr19	18	+	True	39914748	39914748	G	A	ENST00000409794.3:c.2975G>A	R992K	Missense	E_18	SNP	False	4	Class 4: Mutated sequences are not identical.	0aa	0aa	Plekhg2	ENSMUSG00000037552.18	ENSMUST00000121085.8	chr7	17	-																CLINVAR-H2090640		CLINVAR	1165763.0	False	False	False	False	False	0
PLEKHG2	ENSG00000090924.10	ENST00000409794.3	chr19	18	+	True	39914778	39914778	C	T	ENST00000409794.3:c.3005C>T	T1002I	Missense	E_18	SNP	False	4	Class 4: Mutated sequences are not identical.	0aa	0aa	Plekhg2	ENSMUSG00000037552.18	ENSMUST00000121085.8	chr7	17	-																CLINVAR-H2090643		CLINVAR	2322067.0	False	False	False	False	False	0
PLEKHG2	ENSG00000090924.10	ENST00000409794.3	chr19	18	+	True	39914779	39914779	C	T	ENST00000409794.3:c.3006C>T	T1002delinsT	Silent	E_18	SNP	False	4	Class 4: Mutated sequences are not identical.	0aa	0aa	Plekhg2	ENSMUSG00000037552.18	ENSMUST00000121085.8	chr7	17	-																CLINVAR-H2090644		CLINVAR	1561584.0	False	False	False	False	False	0
PLEKHG2	ENSG00000090924.10	ENST00000409794.3	chr19	18	+	True	39914789	39914789	C	T	ENST00000409794.3:c.3016C>T	P1006S	Missense	E_18	SNP	False	4	Class 4: Mutated sequences are not identical.	0aa	0aa	Plekhg2	ENSMUSG00000037552.18	ENSMUST00000121085.8	chr7	17	-																CLINVAR-H2090647		CLINVAR	2041956.0	False	False	False	False	False	0
PLEKHG2	ENSG00000090924.10	ENST00000409794.3	chr19	18	+	True	39914808	39914808	C	T	ENST00000409794.3:c.3035C>T	A1012V	Missense	E_18	SNP	False	4	Class 4: Mutated sequences are not identical.	0aa	0aa	Plekhg2	ENSMUSG00000037552.18	ENSMUST00000121085.8	chr7	17	-																CLINVAR-H2090648		CLINVAR	1435474.0	False	False	False	False	False	0
PLEKHG2	ENSG00000090924.10	ENST00000409794.3	chr19	18	+	True	39914809	39914809	G	A	ENST00000409794.3:c.3036G>A	A1012delinsA	Silent	E_18	SNP	False	4	Class 4: Mutated sequences are not identical.	0aa	0aa	Plekhg2	ENSMUSG00000037552.18	ENSMUST00000121085.8	chr7	17	-																CLINVAR-H2090649		CLINVAR	1599727.0	False	False	False	False	False	0
PLEKHG2	ENSG00000090924.10	ENST00000409794.3	chr19	18	+	True	39914879	39914879	A	T	ENST00000409794.3:c.3106A>T	T1036S	Missense	E_18	SNP	False	4	Class 4: Mutated sequences are not identical.	0aa	0aa	Plekhg2	ENSMUSG00000037552.18	ENSMUST00000121085.8	chr7	17	-																CLINVAR-H2090652		CLINVAR	2486101.0	False	False	False	False	False	0
PLEKHG2	ENSG00000090924.10	ENST00000409794.3	chr19	18	+	True	39914880	39914880	C	A	ENST00000409794.3:c.3107C>A	T1036N	Missense	E_18	SNP	False	4	Class 4: Mutated sequences are not identical.	0aa	0aa	Plekhg2	ENSMUSG00000037552.18	ENSMUST00000121085.8	chr7	17	-																CLINVAR-H2090653		CLINVAR	1960297.0	False	False	False	False	False	0
PLEKHG2	ENSG00000090924.10	ENST00000409794.3	chr19	18	+	True	39914889	39914889	C	A	ENST00000409794.3:c.3116C>A	P1039H	Missense	E_18	SNP	False	4	Class 4: Mutated sequences are not identical.	0aa	0aa	Plekhg2	ENSMUSG00000037552.18	ENSMUST00000121085.8	chr7	17	-																CLINVAR-H2090654		CLINVAR	1992548.0	False	False	False	False	False	0
PLEKHG2	ENSG00000090924.10	ENST00000409794.3	chr19	18	+	True	39914914	39914914	C	T	ENST00000409794.3:c.3141C>T	S1047delinsS	Silent	E_18	SNP	False	4	Class 4: Mutated sequences are not identical.	0aa	0aa	Plekhg2	ENSMUSG00000037552.18	ENSMUST00000121085.8	chr7	17	-																CLINVAR-H2090655		CLINVAR	808579.0	False	False	False	False	False	0
PLEKHG2	ENSG00000090924.10	ENST00000409794.3	chr19	18	+	True	39914975	39914975	G	A	ENST00000409794.3:c.3202G>A	D1068N	Missense	E_18	SNP	False	4	Class 4: Mutated sequences are not identical.	0aa	0aa	Plekhg2	ENSMUSG00000037552.18	ENSMUST00000121085.8	chr7	17	-																CLINVAR-H2090658		CLINVAR	1034021.0	False	False	False	False	False	0
PLEKHG2	ENSG00000090924.10	ENST00000409794.3	chr19	18	+	True	39914996	39914996	A	G	ENST00000409794.3:c.3223A>G	I1075V	Missense	E_18	SNP	False	4	Class 4: Mutated sequences are not identical.	0aa	0aa	Plekhg2	ENSMUSG00000037552.18	ENSMUST00000121085.8	chr7	17	-																CLINVAR-H2090659		CLINVAR	1910593.0	False	False	False	False	False	0
PLEKHG2	ENSG00000090924.10	ENST00000409794.3	chr19	18	+	True	39914997	39914997	T	A	ENST00000409794.3:c.3224T>A	I1075N	Missense	E_18	SNP	False	4	Class 4: Mutated sequences are not identical.	0aa	0aa	Plekhg2	ENSMUSG00000037552.18	ENSMUST00000121085.8	chr7	17	-																CLINVAR-H2090660		CLINVAR	2241863.0	False	False	False	False	False	0
PLEKHG2	ENSG00000090924.10	ENST00000409794.3	chr19	18	+	True	39915030	39915030	A	G	ENST00000409794.3:c.3257A>G	D1086G	Missense	E_18	SNP	False	4	Class 4: Mutated sequences are not identical.	0aa	0aa	Plekhg2	ENSMUSG00000037552.18	ENSMUST00000121085.8	chr7	17	-																CLINVAR-H2090662		CLINVAR	984567.0	False	False	False	False	False	0
PLEKHG2	ENSG00000090924.10	ENST00000409794.3	chr19	18	+	True	39915045	39915045	G	A	ENST00000409794.3:c.3272G>A	G1091D	Missense	E_18	SNP	False	4	Class 4: Mutated sequences are not identical.	0aa	0aa	Plekhg2	ENSMUSG00000037552.18	ENSMUST00000121085.8	chr7	17	-																CLINVAR-H2090663		CLINVAR	1299695.0	False	False	False	False	False	0
PLEKHG2	ENSG00000090924.10	ENST00000409794.3	chr19	18	+	True	39915071	39915071	C	T	ENST00000409794.3:c.3298C>T	H1100Y	Missense	E_18	SNP	False	4	Class 4: Mutated sequences are not identical.	0aa	0aa	Plekhg2	ENSMUSG00000037552.18	ENSMUST00000121085.8	chr7	17	-																CLINVAR-H2090666		CLINVAR	1403606.0	False	False	False	False	False	0
PLEKHG2	ENSG00000090924.10	ENST00000409794.3	chr19	18	+	True	39915101	39915101	T	A	ENST00000409794.3:c.3328T>A	S1110T	Missense	E_18	SNP	False	4	Class 4: Mutated sequences are not identical.	0aa	0aa	Plekhg2	ENSMUSG00000037552.18	ENSMUST00000121085.8	chr7	17	-																CLINVAR-H2090670		CLINVAR	2089248.0	False	False	False	False	False	0
PLEKHG2	ENSG00000090924.10	ENST00000409794.3	chr19	18	+	True	39915103	39915103	A	C	ENST00000409794.3:c.3330A>C	S1110delinsS	Silent	E_18	SNP	False	4	Class 4: Mutated sequences are not identical.	0aa	0aa	Plekhg2	ENSMUSG00000037552.18	ENSMUST00000121085.8	chr7	17	-																CLINVAR-H2090671		CLINVAR	2420571.0	False	False	False	False	False	0
PLEKHG2	ENSG00000090924.10	ENST00000409794.3	chr19	18	+	True	39915116	39915116	C	T	ENST00000409794.3:c.3343C>T	H1115Y	Missense	E_18	SNP	False	4	Class 4: Mutated sequences are not identical.	0aa	0aa	Plekhg2	ENSMUSG00000037552.18	ENSMUST00000121085.8	chr7	17	-																CLINVAR-H2090672		CLINVAR	1476112.0	False	False	False	False	False	0
PLEKHG2	ENSG00000090924.10	ENST00000409794.3	chr19	18	+	True	39915176	39915176	C	T	ENST00000409794.3:c.3403C>T	L1135F	Missense	E_18	SNP	False	4	Class 4: Mutated sequences are not identical.	0aa	0aa	Plekhg2	ENSMUSG00000037552.18	ENSMUST00000121085.8	chr7	17	-																CLINVAR-H2090675		CLINVAR	2168482.0	False	False	False	False	False	0
PLEKHG2	ENSG00000090924.10	ENST00000409794.3	chr19	18	+	True	39915205	39915205	A	G	ENST00000409794.3:c.3432A>G	T1144delinsT	Silent	E_18	SNP	False	4	Class 4: Mutated sequences are not identical.	0aa	0aa	Plekhg2	ENSMUSG00000037552.18	ENSMUST00000121085.8	chr7	17	-																CLINVAR-H2090676		CLINVAR	1647410.0	False	False	False	False	False	0
PLEKHG2	ENSG00000090924.10	ENST00000409794.3	chr19	18	+	True	39915293	39915293	G	A	ENST00000409794.3:c.3520G>A	G1174S	Missense	E_18	SNP	False	4	Class 4: Mutated sequences are not identical.	0aa	0aa	Plekhg2	ENSMUSG00000037552.18	ENSMUST00000121085.8	chr7	17	-																CLINVAR-H2090678		CLINVAR	2166123.0	False	False	False	False	False	0
PLEKHG2	ENSG00000090924.10	ENST00000409794.3	chr19	18	+	True	39915301	39915301	G	A	ENST00000409794.3:c.3528G>A	A1176delinsA	Silent	E_18	SNP	False	4	Class 4: Mutated sequences are not identical.	0aa	0aa	Plekhg2	ENSMUSG00000037552.18	ENSMUST00000121085.8	chr7	17	-																CLINVAR-H2090679		CLINVAR	1614221.0	False	False	False	False	False	0
PLEKHG2	ENSG00000090924.10	ENST00000409794.3	chr19	18	+	True	39915342	39915342	A	C	ENST00000409794.3:c.3569A>C	Q1190P	Missense	E_18	SNP	False	4	Class 4: Mutated sequences are not identical.	0aa	0aa	Plekhg2	ENSMUSG00000037552.18	ENSMUST00000121085.8	chr7	17	-																CLINVAR-H2090683		CLINVAR	2149649.0	False	False	False	False	False	0
PLEKHG2	ENSG00000090924.10	ENST00000409794.3	chr19	18	+	True	39915342	39915342	A	T	ENST00000409794.3:c.3569A>T	Q1190L	Missense	E_18	SNP	False	4	Class 4: Mutated sequences are not identical.	0aa	0aa	Plekhg2	ENSMUSG00000037552.18	ENSMUST00000121085.8	chr7	17	-																CLINVAR-H2090684		CLINVAR	1031349.0	False	False	False	False	False	0
PLEKHG2	ENSG00000090924.10	ENST00000409794.3	chr19	18	+	True	39915346	39915346	C	G	ENST00000409794.3:c.3573C>G	V1191delinsV	Silent	E_18	SNP	False	4	Class 4: Mutated sequences are not identical.	0aa	0aa	Plekhg2	ENSMUSG00000037552.18	ENSMUST00000121085.8	chr7	17	-																CLINVAR-H2090685		CLINVAR	1587912.0	False	False	False	False	False	0
PLEKHG2	ENSG00000090924.10	ENST00000409794.3	chr19	18	+	True	39915384	39915384	T	A	ENST00000409794.3:c.3611T>A	I1204K	Missense	E_18	SNP	False	4	Class 4: Mutated sequences are not identical.	0aa	0aa	Plekhg2	ENSMUSG00000037552.18	ENSMUST00000121085.8	chr7	17	-																CLINVAR-H2090686		CLINVAR	2335380.0	False	False	False	False	False	0
PLEKHG2	ENSG00000090924.10	ENST00000409794.3	chr19	18	+	True	39915390	39915390	C	A	ENST00000409794.3:c.3617C>A	A1206D	Missense	E_18	SNP	False	4	Class 4: Mutated sequences are not identical.	0aa	0aa	Plekhg2	ENSMUSG00000037552.18	ENSMUST00000121085.8	chr7	17	-																CLINVAR-H2090687		CLINVAR	752272.0	False	False	False	False	False	0
PLEKHG2	ENSG00000090924.10	ENST00000409794.3	chr19	18	+	True	39915394	39915394	T	C	ENST00000409794.3:c.3621T>C	H1207delinsH	Silent	E_18	SNP	False	4	Class 4: Mutated sequences are not identical.	0aa	0aa	Plekhg2	ENSMUSG00000037552.18	ENSMUST00000121085.8	chr7	17	-																CLINVAR-H2090688		CLINVAR	2166508.0	False	False	False	False	False	0
PLEKHG2	ENSG00000090924.10	ENST00000409794.3	chr19	18	+	True	39915423	39915423	G	A	ENST00000409794.3:c.3650G>A	R1217K	Missense	E_18	SNP	False	4	Class 4: Mutated sequences are not identical.	0aa	0aa	Plekhg2	ENSMUSG00000037552.18	ENSMUST00000121085.8	chr7	17	-																CLINVAR-H2090690		CLINVAR	1987431.0	False	False	False	False	False	0
PLEKHG2	ENSG00000090924.10	ENST00000409794.3	chr19	18	+	True	39915487	39915487	C	T	ENST00000409794.3:c.3714C>T	S1238delinsS	Silent	E_18	SNP	False	4	Class 4: Mutated sequences are not identical.	0aa	0aa	Plekhg2	ENSMUSG00000037552.18	ENSMUST00000121085.8	chr7	17	-																CLINVAR-H2090693		CLINVAR	2012516.0	False	False	False	False	False	0
PLEKHG2	ENSG00000090924.10	ENST00000409794.3	chr19	18	+	True	39915561	39915561	C	T	ENST00000409794.3:c.3788C>T	P1263L	Missense	E_18	SNP	False	4	Class 4: Mutated sequences are not identical.	0aa	0aa	Plekhg2	ENSMUSG00000037552.18	ENSMUST00000121085.8	chr7	17	-																CLINVAR-H2090700		CLINVAR	1377501.0	False	False	False	False	False	0
PLEKHG2	ENSG00000090924.10	ENST00000409794.3	chr19	18	+	True	39915677	39915677	G	A	ENST00000409794.3:c.3904G>A	A1302T	Missense	E_18	SNP	False	4	Class 4: Mutated sequences are not identical.	0aa	0aa	Plekhg2	ENSMUSG00000037552.18	ENSMUST00000121085.8	chr7	17	-																CLINVAR-H2090713		CLINVAR	1362538.0	False	False	False	False	False	0
PLEKHG2	ENSG00000090924.10	ENST00000409794.3	chr19	18	+	True	39915686	39915686	C	A	ENST00000409794.3:c.3913C>A	R1305delinsR	Silent	E_18	SNP	False	4	Class 4: Mutated sequences are not identical.	0aa	0aa	Plekhg2	ENSMUSG00000037552.18	ENSMUST00000121085.8	chr7	17	-																CLINVAR-H2090715		CLINVAR	1631369.0	False	False	False	False	False	0
PLEKHG2	ENSG00000090924.10	ENST00000409794.3	chr19	18	+	True	39915686	39915686	C	T	ENST00000409794.3:c.3913C>T	R1305W	Missense	E_18	SNP	False	4	Class 4: Mutated sequences are not identical.	0aa	0aa	Plekhg2	ENSMUSG00000037552.18	ENSMUST00000121085.8	chr7	17	-																CLINVAR-H2090716		CLINVAR	1486870.0	False	False	False	False	False	0
PLEKHG2	ENSG00000090924.10	ENST00000409794.3	chr19	18	+	True	39915687	39915687	G	A	ENST00000409794.3:c.3914G>A	R1305Q	Missense	E_18	SNP	False	4	Class 4: Mutated sequences are not identical.	0aa	0aa	Plekhg2	ENSMUSG00000037552.18	ENSMUST00000121085.8	chr7	17	-																CLINVAR-H2090717		CLINVAR	1518596.0	False	False	False	False	False	0
PLEKHG2	ENSG00000090924.10	ENST00000409794.3	chr19	18	+	True	39915723	39915723	C	A	ENST00000409794.3:c.3950C>A	S1317Y	Missense	E_18	SNP	False	4	Class 4: Mutated sequences are not identical.	0aa	0aa	Plekhg2	ENSMUSG00000037552.18	ENSMUST00000121085.8	chr7	17	-																CLINVAR-H2090723		CLINVAR	2401445.0	False	False	False	False	False	0
PLEKHG2	ENSG00000090924.10	ENST00000409794.3	chr19	18	+	True	39915799	39915799	C	T	ENST00000409794.3:c.4026C>T	H1342delinsH	Silent	E_18	SNP	False	4	Class 4: Mutated sequences are not identical.	0aa	0aa	Plekhg2	ENSMUSG00000037552.18	ENSMUST00000121085.8	chr7	17	-																CLINVAR-H2090737		CLINVAR	1666436.0	False	False	False	False	False	0
PLEKHG2	ENSG00000090924.10	ENST00000409794.3	chr19	18	+	True	39915873	39915873	C	G	ENST00000409794.3:c.4100C>G	T1367R	Missense	E_18	SNP	False	4	Class 4: Mutated sequences are not identical.	0aa	0aa	Plekhg2	ENSMUSG00000037552.18	ENSMUST00000121085.8	chr7	17	-																CLINVAR-H2090749		CLINVAR	1935486.0	False	False	False	False	False	0
PLEKHG2	ENSG00000090924.10	ENST00000409794.3	chr19	18	+	True	39915876	39915876	A	G	ENST00000409794.3:c.4103A>G	Q1368R	Missense	E_18	SNP	False	4	Class 4: Mutated sequences are not identical.	0aa	0aa	Plekhg2	ENSMUSG00000037552.18	ENSMUST00000121085.8	chr7	17	-																CLINVAR-H2090750		CLINVAR	771776.0	False	False	False	False	False	0
PLEKHG2	ENSG00000090924.10	ENST00000409794.3	chr19	18	+	True	39915884	39915884	A	G	ENST00000409794.3:c.4111A>G	M1371V	Missense	E_18	SNP	False	4	Class 4: Mutated sequences are not identical.	0aa	0aa	Plekhg2	ENSMUSG00000037552.18	ENSMUST00000121085.8	chr7	17	-																CLINVAR-H2090751		CLINVAR	2172288.0	False	False	False	False	False	0
PLEKHG2	ENSG00000090924.10	ENST00000409794.3	chr19	18	+	True	39915896	39915896	A	G	ENST00000409794.3:c.4123A>G	R1375G	Missense	E_18	SNP	False	4	Class 4: Mutated sequences are not identical.	0aa	0aa	Plekhg2	ENSMUSG00000037552.18	ENSMUST00000121085.8	chr7	17	-																CLINVAR-H2090752		CLINVAR	1388019.0	False	False	False	False	False	0
PLEKHG2	ENSG00000090924.10	ENST00000409794.3	chr19	18	+	True	39915904	39915904	G	A	ENST00000409794.3:c.4131G>A	Q1377delinsQ	Silent	E_18	SNP	False	4	Class 4: Mutated sequences are not identical.	0aa	0aa	Plekhg2	ENSMUSG00000037552.18	ENSMUST00000121085.8	chr7	17	-																CLINVAR-H2090753		CLINVAR	724800.0	False	False	False	False	False	0
PLEKHG2	ENSG00000090924.10	ENST00000409794.3	chr19	18	+	True	39915929	39915929	A	G	ENST00000409794.3:c.4156A>G	M1386V	Missense	E_18	SNP	False	4	Class 4: Mutated sequences are not identical.	0aa	0aa	Plekhg2	ENSMUSG00000037552.18	ENSMUST00000121085.8	chr7	17	-																CLINVAR-H2090754		CLINVAR	2540263.0	False	False	False	False	False	0
PLEKHG3	ENSG00000126822.11	ENST00000247226.7	chr14	14	+	True	65194353	65194353	C	G	ENST00000247226.7:c.4C>G	P2A	Missense	E_1	SNP	True	0	Class 0: This mutation can be originally modeled.	1aa	3aa	Plekhg3	ENSMUSG00000052609.10	ENSMUST00000075249.6	chr12	18	+	SNP	Missense	E_1	76606945.0	76606945.0	C	G	ENSMUST00000075249.6:c.4C>G	P2A	76606945.0	76606945.0	C	G	ENSMUST00000075249.6:c.4C>G	P2A	CLINVAR-H1574589	CLINVAR-H1574589-M01-V01	CLINVAR	2356454.0	False	False	False	False	False	4
PLEKHG3	ENSG00000126822.11	ENST00000247226.7	chr14	14	+	True	65194377	65194377	G	T	ENST00000247226.7:c.28G>T	D10Y	Missense	E_1	SNP	True	0	Class 0: This mutation can be originally modeled.	3aa	6aa	Plekhg3	ENSMUSG00000052609.10	ENSMUST00000075249.6	chr12	18	+	SNP	Missense	E_1	76606969.0	76606969.0	G	T	ENSMUST00000075249.6:c.28G>T	D10Y	76606969.0	76606969.0	G	T	ENSMUST00000075249.6:c.28G>T	D10Y	CLINVAR-H1574590	CLINVAR-H1574590-M01-V01	CLINVAR	2212771.0	False	False	False	False	False	9
PLEKHG3	ENSG00000126822.11	ENST00000247226.7	chr14	14	+	True	65194392	65194392	C	T	ENST00000247226.7:c.43C>T	R15W	Missense	E_1	SNP	True	0	Class 0: This mutation can be originally modeled.	8aa	1aa	Plekhg3	ENSMUSG00000052609.10	ENSMUST00000075249.6	chr12	18	+	SNP	Missense	E_1	76606984.0	76606984.0	C	T	ENSMUST00000075249.6:c.43C>T	R15W	76606984.0	76606984.0	C	T	ENSMUST00000075249.6:c.43C>T	R15W	CLINVAR-H1574591	CLINVAR-H1574591-M01-V01	CLINVAR	2383740.0	False	False	False	False	False	9
PLEKHG3	ENSG00000126822.11	ENST00000247226.7	chr14	14	+	True	65194432	65194432	C	T	ENST00000247226.7:c.83C>T	S28F	Missense	E_1	SNP	True	0	Class 0: This mutation can be originally modeled.	7aa	1aa	Plekhg3	ENSMUSG00000052609.10	ENSMUST00000075249.6	chr12	18	+	SNP	Missense	E_1	76607024.0	76607024.0	C	T	ENSMUST00000075249.6:c.83C>T	S28F	76607024.0	76607024.0	C	T	ENSMUST00000075249.6:c.83C>T	S28F	CLINVAR-H1574593	CLINVAR-H1574593-M01-V01	CLINVAR	2459591.0	False	False	False	False	False	8
PLEKHG3	ENSG00000126822.11	ENST00000247226.7	chr14	14	+	True	65194550	65194550	C	G	ENST00000247226.7:c.201C>G	S67R	Missense	E_1	SNP	True	0	Class 0: This mutation can be originally modeled.	1aa	0aa	Plekhg3	ENSMUSG00000052609.10	ENSMUST00000075249.6	chr12	18	+	SNP	Missense	E_1	76607139.0	76607139.0	T	G	ENSMUST00000075249.6:c.198T>G	S66R	76607139.0	76607139.0	T	G	ENSMUST00000075249.6:c.198T>G	S66R	CLINVAR-H1574594	CLINVAR-H1574594-M01-V01	CLINVAR	2211812.0	False	False	False	False	False	1
PLEKHG3	ENSG00000126822.11	ENST00000247226.7	chr14	14	+	True	65194622	65194622	C	T	ENST00000247226.7:c.273C>T	L91delinsL	Silent	E_1	SNP	True	0	Class 0: This mutation can be originally modeled.	2aa	26aa	Plekhg3	ENSMUSG00000052609.10	ENSMUST00000075249.6	chr12	18	+	SNP	Silent	E_1	76607214.0	76607214.0	C	T	ENSMUST00000075249.6:c.273C>T	L91delinsL	76607214.0	76607214.0	C	T	ENSMUST00000075249.6:c.273C>T	L91delinsL	CLINVAR-H1574597	CLINVAR-H1574597-M01-V01	CLINVAR	2644315.0	False	False	False	False	False	28
PLEKHG3	ENSG00000126822.11	ENST00000247226.7	chr14	14	+	True	65194624	65194624	G	A	ENST00000247226.7:c.275G>A	S92N	Missense	E_1	SNP	True	0	Class 0: This mutation can be originally modeled.	3aa	25aa	Plekhg3	ENSMUSG00000052609.10	ENSMUST00000075249.6	chr12	18	+	SNP	Missense	E_1	76607216.0	76607216.0	G	A	ENSMUST00000075249.6:c.275G>A	S92N	76607216.0	76607216.0	G	A	ENSMUST00000075249.6:c.275G>A	S92N	CLINVAR-H1574598	CLINVAR-H1574598-M01-V01	CLINVAR	2306303.0	False	False	False	False	False	28
PLEKHG3	ENSG00000126822.11	ENST00000247226.7	chr14	14	+	True	65197638	65197638	C	T	ENST00000247226.7:c.520C>T	R174C	Missense	E_3	SNP	True	0	Class 0: This mutation can be originally modeled.	30aa	0aa	Plekhg3	ENSMUSG00000052609.10	ENSMUST00000075249.6	chr12	18	+	SNP	Missense	E_5	76611152.0	76611152.0	C	T	ENSMUST00000075249.6:c.688C>T	R230C	76611152.0	76611152.0	C	T	ENSMUST00000075249.6:c.688C>T	R230C	CLINVAR-H1574603	CLINVAR-H1574603-M01-V01	CLINVAR	2313084.0	False	False	False	False	False	30
PLEKHG3	ENSG00000126822.11	ENST00000247226.7	chr14	14	+	True	65197798	65197798	G	T	ENST00000247226.7:c.592G>T	V198L	Missense	E_4	SNP	True	0	Class 0: This mutation can be originally modeled.	22aa	52aa	Plekhg3	ENSMUSG00000052609.10	ENSMUST00000075249.6	chr12	18	+	SNP	Missense	E_6	76611318.0	76611318.0	G	T	ENSMUST00000075249.6:c.760G>T	V254L	76611318.0	76611318.0	G	T	ENSMUST00000075249.6:c.760G>T	V254L	CLINVAR-H1574604	CLINVAR-H1574604-M01-V01	CLINVAR	2597108.0	False	False	False	False	False	74
PLEKHG3	ENSG00000126822.11	ENST00000247226.7	chr14	14	+	True	65198130	65198130	G	A	ENST00000247226.7:c.733G>A	G245R	Missense	E_5	SNP	True	0	Class 0: This mutation can be originally modeled.	69aa	5aa	Plekhg3	ENSMUSG00000052609.10	ENSMUST00000075249.6	chr12	18	+	SNP	Missense	E_7	76611623.0	76611623.0	G	A	ENSMUST00000075249.6:c.901G>A	G301R	76611623.0	76611623.0	G	A	ENSMUST00000075249.6:c.901G>A	G301R	CLINVAR-H1574606	CLINVAR-H1574606-M01-V01	CLINVAR	2340504.0	False	False	False	False	False	74
PLEKHG3	ENSG00000126822.11	ENST00000247226.7	chr14	14	+	True	65198157	65198157	C	T	ENST00000247226.7:c.760C>T	R254C	Missense	E_5	SNP	True	0	Class 0: This mutation can be originally modeled.	2aa	6aa	Plekhg3	ENSMUSG00000052609.10	ENSMUST00000075249.6	chr12	18	+	SNP	Missense	E_7	76611650.0	76611650.0	C	T	ENSMUST00000075249.6:c.928C>T	R310C	76611650.0	76611650.0	C	T	ENSMUST00000075249.6:c.928C>T	R310C	CLINVAR-H1574607	CLINVAR-H1574607-M01-V01	CLINVAR	789062.0	False	False	False	False	False	8
PLEKHG3	ENSG00000126822.11	ENST00000247226.7	chr14	14	+	True	65198160	65198160	G	A	ENST00000247226.7:c.763G>A	V255M	Missense	E_5	SNP	True	0	Class 0: This mutation can be originally modeled.	3aa	5aa	Plekhg3	ENSMUSG00000052609.10	ENSMUST00000075249.6	chr12	18	+	SNP	Missense	E_7	76611653.0	76611653.0	G	A	ENSMUST00000075249.6:c.931G>A	V311M	76611653.0	76611653.0	G	A	ENSMUST00000075249.6:c.931G>A	V311M	CLINVAR-H1574608	CLINVAR-H1574608-M01-V01	CLINVAR	2401797.0	False	False	False	False	False	8
PLEKHG3	ENSG00000126822.11	ENST00000247226.7	chr14	14	+	True	65198169	65198169	G	A	ENST00000247226.7:c.772G>A	V258M	Missense	E_5	SNP	True	0	Class 0: This mutation can be originally modeled.	6aa	2aa	Plekhg3	ENSMUSG00000052609.10	ENSMUST00000075249.6	chr12	18	+	SNP	Missense	E_7	76611662.0	76611662.0	G	A	ENSMUST00000075249.6:c.940G>A	V314M	76611662.0	76611662.0	G	A	ENSMUST00000075249.6:c.940G>A	V314M	CLINVAR-H1574609	CLINVAR-H1574609-M01-V01	CLINVAR	2287554.0	False	False	False	False	False	8
PLEKHG3	ENSG00000126822.11	ENST00000247226.7	chr14	14	+	True	65198173	65198173	G	T	ENST00000247226.7:c.776G>T	R259L	Missense	E_5	SNP	True	0	Class 0: This mutation can be originally modeled.	7aa	1aa	Plekhg3	ENSMUSG00000052609.10	ENSMUST00000075249.6	chr12	18	+	SNP	Missense	E_7	76611666.0	76611666.0	G	T	ENSMUST00000075249.6:c.944G>T	R315L	76611666.0	76611666.0	G	T	ENSMUST00000075249.6:c.944G>T	R315L	CLINVAR-H1574610	CLINVAR-H1574610-M01-V01	CLINVAR	2330924.0	False	False	False	False	False	8
PLEKHG3	ENSG00000126822.11	ENST00000247226.7	chr14	14	+	True	65198235	65198235	C	T	ENST00000247226.7:c.838C>T	H280Y	Missense	E_5	SNP	True	0	Class 0: This mutation can be originally modeled.	9aa	5aa	Plekhg3	ENSMUSG00000052609.10	ENSMUST00000075249.6	chr12	18	+	SNP	Missense	E_7	76611728.0	76611728.0	C	T	ENSMUST00000075249.6:c.1006C>T	H336Y	76611728.0	76611728.0	C	T	ENSMUST00000075249.6:c.1006C>T	H336Y	CLINVAR-H1574611	CLINVAR-H1574611-M01-V01	CLINVAR	2536767.0	False	False	False	False	False	14
PLEKHG3	ENSG00000126822.11	ENST00000247226.7	chr14	14	+	True	65198469	65198469	C	T	ENST00000247226.7:c.902C>T	S301F	Missense	E_6	SNP	True	0	Class 0: This mutation can be originally modeled.	14aa	26aa	Plekhg3	ENSMUSG00000052609.10	ENSMUST00000075249.6	chr12	18	+	SNP	Missense	E_8	76611970.0	76611970.0	C	T	ENSMUST00000075249.6:c.1070C>T	S357F	76611970.0	76611970.0	C	T	ENSMUST00000075249.6:c.1070C>T	S357F	CLINVAR-H1574612	CLINVAR-H1574612-M01-V01	CLINVAR	2313255.0	False	False	False	False	False	40
PLEKHG3	ENSG00000126822.11	ENST00000247226.7	chr14	14	+	True	65199542	65199542	G	T	ENST00000247226.7:c.1100G>T	S367I	Missense	E_9	SNP	True	0	Class 0: This mutation can be originally modeled.	4aa	3aa	Plekhg3	ENSMUSG00000052609.10	ENSMUST00000075249.6	chr12	18	+	SNP	Missense	E_11	76612963.0	76612963.0	G	T	ENSMUST00000075249.6:c.1268G>T	S423I	76612963.0	76612963.0	G	T	ENSMUST00000075249.6:c.1268G>T	S423I	CLINVAR-H1574614	CLINVAR-H1574614-M01-V01	CLINVAR	2590186.0	False	False	False	False	False	7
PLEKHG3	ENSG00000126822.11	ENST00000247226.7	chr14	14	+	True	65199544	65199544	C	G	ENST00000247226.7:c.1102C>G	P368A	Missense	E_9	SNP	True	0	Class 0: This mutation can be originally modeled.	5aa	2aa	Plekhg3	ENSMUSG00000052609.10	ENSMUST00000075249.6	chr12	18	+	SNP	Missense	E_11	76612965.0	76612965.0	C	G	ENSMUST00000075249.6:c.1270C>G	P424A	76612965.0	76612965.0	C	G	ENSMUST00000075249.6:c.1270C>G	P424A	CLINVAR-H1574615	CLINVAR-H1574615-M01-V01	CLINVAR	2274896.0	False	False	False	False	False	7
PLEKHG3	ENSG00000126822.11	ENST00000247226.7	chr14	14	+	True	65199569	65199569	C	T	ENST00000247226.7:c.1127C>T	S376F	Missense	E_9	SNP	True	0	Class 0: This mutation can be originally modeled.	4aa	6aa	Plekhg3	ENSMUSG00000052609.10	ENSMUST00000075249.6	chr12	18	+	SNP	Missense	E_11	76612990.0	76612990.0	C	T	ENSMUST00000075249.6:c.1295C>T	S432F	76612990.0	76612990.0	C	T	ENSMUST00000075249.6:c.1295C>T	S432F	CLINVAR-H1574616	CLINVAR-H1574616-M01-V01	CLINVAR	2374093.0	False	False	False	False	False	10
PLEKHG3	ENSG00000126822.11	ENST00000247226.7	chr14	14	+	True	65199607	65199607	C	T	ENST00000247226.7:c.1165C>T	R389C	Missense	E_9	SNP	True	0	Class 0: This mutation can be originally modeled.	4aa	5aa	Plekhg3	ENSMUSG00000052609.10	ENSMUST00000075249.6	chr12	18	+	SNP	Missense	E_11	76613028.0	76613028.0	C	T	ENSMUST00000075249.6:c.1333C>T	R445C	76613028.0	76613028.0	C	T	ENSMUST00000075249.6:c.1333C>T	R445C	CLINVAR-H1574617	CLINVAR-H1574617-M01-V01	CLINVAR	2374025.0	False	False	False	False	False	9
PLEKHG3	ENSG00000126822.11	ENST00000247226.7	chr14	14	+	True	65205490	65205490	A	G	ENST00000247226.7:c.1267A>G	R423G	Missense	E_12	SNP	True	0	Class 0: This mutation can be originally modeled.	0aa	0aa	Plekhg3	ENSMUSG00000052609.10	ENSMUST00000075249.6	chr12	18	+	SNP	Missense	E_16	76620027.0	76620027.0	A	G	ENSMUST00000075249.6:c.1765A>G	R589G	76620027.0	76620027.0	A	G	ENSMUST00000075249.6:c.1765A>G	R589G	CLINVAR-H1574618	CLINVAR-H1574618-M01-V01	CLINVAR	719508.0	False	False	False	False	False	0
PLEKHG3	ENSG00000126822.11	ENST00000247226.7	chr14	14	+	True	65205539	65205539	G	C	ENST00000247226.7:c.1316G>C	R439P	Missense	E_12	SNP	True	0	Class 0: This mutation can be originally modeled.	2aa	5aa	Plekhg3	ENSMUSG00000052609.10	ENSMUST00000075249.6	chr12	18	+	SNP	Missense	E_16	76620100.0	76620100.0	G	C	ENSMUST00000075249.6:c.1838G>C	R613P	76620100.0	76620100.0	G	C	ENSMUST00000075249.6:c.1838G>C	R613P	CLINVAR-H1574619	CLINVAR-H1574619-M01-V01	CLINVAR	2228123.0	False	False	False	False	False	7
PLEKHG3	ENSG00000126822.11	ENST00000247226.7	chr14	14	+	True	65205541	65205541	A	G	ENST00000247226.7:c.1318A>G	M440V	Missense	E_12	SNP	True	0	Class 0: This mutation can be originally modeled.	3aa	4aa	Plekhg3	ENSMUSG00000052609.10	ENSMUST00000075249.6	chr12	18	+	SNP	Missense	E_16	76620102.0	76620102.0	A	G	ENSMUST00000075249.6:c.1840A>G	M614V	76620102.0	76620102.0	A	G	ENSMUST00000075249.6:c.1840A>G	M614V	CLINVAR-H1574620	CLINVAR-H1574620-M01-V01	CLINVAR	2519998.0	False	False	False	False	False	7
PLEKHG3	ENSG00000126822.11	ENST00000247226.7	chr14	14	+	True	65207757	65207757	G	A	ENST00000247226.7:c.1354G>A	E452K	Missense	E_13	SNP	True	0	Class 0: This mutation can be originally modeled.	6aa	0aa	Plekhg3	ENSMUSG00000052609.10	ENSMUST00000075249.6	chr12	18	+	SNP	Missense	E_17	76622634.0	76622634.0	G	A	ENSMUST00000075249.6:c.1876G>A	E626K	76622634.0	76622634.0	G	A	ENSMUST00000075249.6:c.1876G>A	E626K	CLINVAR-H1574621	CLINVAR-H1574621-M01-V01	CLINVAR	2532438.0	False	False	False	False	False	6
PLEKHG3	ENSG00000126822.11	ENST00000247226.7	chr14	14	+	True	65207926	65207926	T	C	ENST00000247226.7:c.1523T>C	V508A	Missense	E_13	SNP	True	0	Class 0: This mutation can be originally modeled.	2aa	0aa	Plekhg3	ENSMUSG00000052609.10	ENSMUST00000075249.6	chr12	18	+	SNP	Missense	E_17	76622803.0	76622803.0	T	C	ENSMUST00000075249.6:c.2045T>C	V682A	76622803.0	76622803.0	T	C	ENSMUST00000075249.6:c.2045T>C	V682A	CLINVAR-H1574624	CLINVAR-H1574624-M01-V01	CLINVAR	2383533.0	False	False	False	False	False	2
PLEKHG3	ENSG00000126822.11	ENST00000247226.7	chr14	14	+	True	65207982	65207982	A	G	ENST00000247226.7:c.1579A>G	M527V	Missense	E_13	SNP	True	0	Class 0: This mutation can be originally modeled.	0aa	0aa	Plekhg3	ENSMUSG00000052609.10	ENSMUST00000075249.6	chr12	18	+	SNP	Missense	E_17	76622865.0	76622865.0	A	G	ENSMUST00000075249.6:c.2107A>G	M703V	76622865.0	76622865.0	A	G	ENSMUST00000075249.6:c.2107A>G	M703V	CLINVAR-H1574625	CLINVAR-H1574625-M01-V01	CLINVAR	2609104.0	False	False	False	False	False	0
PLEKHG3	ENSG00000126822.11	ENST00000247226.7	chr14	14	+	True	65208010	65208010	G	A	ENST00000247226.7:c.1607G>A	S536N	Missense	E_13	SNP	True	0	Class 0: This mutation can be originally modeled.	6aa	17aa	Plekhg3	ENSMUSG00000052609.10	ENSMUST00000075249.6	chr12	18	+	SNP	Missense	E_17	76622890.0	76622890.0	G	A	ENSMUST00000075249.6:c.2132G>A	S711N	76622890.0	76622890.0	G	A	ENSMUST00000075249.6:c.2132G>A	S711N	CLINVAR-H1574626	CLINVAR-H1574626-M01-V01	CLINVAR	2321773.0	False	False	False	False	False	23
PLEKHG3	ENSG00000126822.11	ENST00000247226.7	chr14	14	+	True	65208045	65208045	G	A	ENST00000247226.7:c.1642G>A	V548I	Missense	E_13	SNP	True	0	Class 0: This mutation can be originally modeled.	18aa	5aa	Plekhg3	ENSMUSG00000052609.10	ENSMUST00000075249.6	chr12	18	+	SNP	Missense	E_17	76622925.0	76622925.0	G	A	ENSMUST00000075249.6:c.2167G>A	V723I	76622925.0	76622925.0	G	A	ENSMUST00000075249.6:c.2167G>A	V723I	CLINVAR-H1574627	CLINVAR-H1574627-M01-V01	CLINVAR	723689.0	False	False	False	False	False	23
PLEKHG3	ENSG00000126822.11	ENST00000247226.7	chr14	14	+	True	65208052	65208052	C	T	ENST00000247226.7:c.1649C>T	A550V	Missense	E_13	SNP	True	0	Class 0: This mutation can be originally modeled.	20aa	3aa	Plekhg3	ENSMUSG00000052609.10	ENSMUST00000075249.6	chr12	18	+	SNP	Missense	E_17	76622932.0	76622932.0	C	T	ENSMUST00000075249.6:c.2174C>T	A725V	76622932.0	76622932.0	C	T	ENSMUST00000075249.6:c.2174C>T	A725V	CLINVAR-H1574628	CLINVAR-H1574628-M01-V01	CLINVAR	2508521.0	False	False	False	False	False	23
PLEKHG3	ENSG00000126822.11	ENST00000247226.7	chr14	14	+	True	65208118	65208118	G	A	ENST00000247226.7:c.1715G>A	G572D	Missense	E_13	SNP	True	0	Class 0: This mutation can be originally modeled.	3aa	0aa	Plekhg3	ENSMUSG00000052609.10	ENSMUST00000075249.6	chr12	18	+	SNP	Missense	E_17	76622998.0	76622998.0	G	A	ENSMUST00000075249.6:c.2240G>A	G747D	76622998.0	76622998.0	G	A	ENSMUST00000075249.6:c.2240G>A	G747D	CLINVAR-H1574631	CLINVAR-H1574631-M01-V01	CLINVAR	715666.0	False	False	False	False	False	3
PLEKHG3	ENSG00000126822.11	ENST00000247226.7	chr14	14	+	True	65208130	65208130	C	T	ENST00000247226.7:c.1727C>T	P576L	Missense	E_13	SNP	True	0	Class 0: This mutation can be originally modeled.	0aa	2aa	Plekhg3	ENSMUSG00000052609.10	ENSMUST00000075249.6	chr12	18	+	SNP	Missense	E_17	76623010.0	76623010.0	C	T	ENSMUST00000075249.6:c.2252C>T	P751L	76623010.0	76623010.0	C	T	ENSMUST00000075249.6:c.2252C>T	P751L	CLINVAR-H1574632	CLINVAR-H1574632-M01-V01	CLINVAR	2343847.0	False	False	False	False	False	2
PLEKHG3	ENSG00000126822.11	ENST00000247226.7	chr14	14	+	True	65208133	65208133	G	A	ENST00000247226.7:c.1730G>A	R577Q	Missense	E_13	SNP	True	0	Class 0: This mutation can be originally modeled.	1aa	1aa	Plekhg3	ENSMUSG00000052609.10	ENSMUST00000075249.6	chr12	18	+	SNP	Missense	E_17	76623013.0	76623013.0	G	A	ENSMUST00000075249.6:c.2255G>A	R752Q	76623013.0	76623013.0	G	A	ENSMUST00000075249.6:c.2255G>A	R752Q	CLINVAR-H1574633	CLINVAR-H1574633-M01-V01	CLINVAR	2225031.0	False	False	False	False	False	2
PLEKHG3	ENSG00000126822.11	ENST00000247226.7	chr14	14	+	True	65208145	65208145	G	A	ENST00000247226.7:c.1742G>A	R581Q	Missense	E_13	SNP	True	0	Class 0: This mutation can be originally modeled.	1aa	10aa	Plekhg3	ENSMUSG00000052609.10	ENSMUST00000075249.6	chr12	18	+	SNP	Missense	E_17	76623025.0	76623025.0	G	A	ENSMUST00000075249.6:c.2267G>A	R756Q	76623025.0	76623025.0	G	A	ENSMUST00000075249.6:c.2267G>A	R756Q	CLINVAR-H1574634	CLINVAR-H1574634-M01-V01	CLINVAR	2333213.0	False	False	False	False	False	11
PLEKHG3	ENSG00000126822.11	ENST00000247226.7	chr14	14	+	True	65208240	65208240	G	A	ENST00000247226.7:c.1837G>A	V613M	Missense	E_13	SNP	True	0	Class 0: This mutation can be originally modeled.	1aa	0aa	Plekhg3	ENSMUSG00000052609.10	ENSMUST00000075249.6	chr12	18	+	SNP	Missense	E_17	76623120.0	76623120.0	G	A	ENSMUST00000075249.6:c.2362G>A	V788M	76623120.0	76623120.0	G	A	ENSMUST00000075249.6:c.2362G>A	V788M	CLINVAR-H1574637	CLINVAR-H1574637-M01-V01	CLINVAR	2334992.0	False	False	False	False	False	1
PLEKHG3	ENSG00000126822.11	ENST00000247226.7	chr14	14	+	True	65208360	65208360	C	G	ENST00000247226.7:c.1957C>G	L653V	Missense	E_13	SNP	True	0	Class 0: This mutation can be originally modeled.	11aa	5aa	Plekhg3	ENSMUSG00000052609.10	ENSMUST00000075249.6	chr12	18	+	SNP	Missense	E_17	76623246.0	76623246.0	T	G	ENSMUST00000075249.6:c.2488T>G	L830V	76623246.0	76623246.0	T	G	ENSMUST00000075249.6:c.2488T>G	L830V	CLINVAR-H1574639	CLINVAR-H1574639-M01-V01	CLINVAR	727165.0	False	False	False	False	False	16
PLEKHG3	ENSG00000126822.11	ENST00000247226.7	chr14	14	+	True	65208387	65208387	G	A	ENST00000247226.7:c.1984G>A	D662N	Missense	E_13	SNP	True	0	Class 0: This mutation can be originally modeled.	2aa	3aa	Plekhg3	ENSMUSG00000052609.10	ENSMUST00000075249.6	chr12	18	+	SNP	Missense	E_17	76623273.0	76623273.0	G	A	ENSMUST00000075249.6:c.2515G>A	D839N	76623273.0	76623273.0	G	A	ENSMUST00000075249.6:c.2515G>A	D839N	CLINVAR-H1574640	CLINVAR-H1574640-M01-V01	CLINVAR	2516555.0	False	False	False	False	False	5
PLEKHG3	ENSG00000126822.11	ENST00000247226.7	chr14	14	+	True	65208429	65208429	G	T	ENST00000247226.7:c.2026G>T	A676S	Missense	E_13	SNP	True	0	Class 0: This mutation can be originally modeled.	9aa	3aa	Plekhg3	ENSMUSG00000052609.10	ENSMUST00000075249.6	chr12	18	+	SNP	Missense	E_17	76623315.0	76623315.0	G	T	ENSMUST00000075249.6:c.2557G>T	A853S	76623315.0	76623315.0	G	T	ENSMUST00000075249.6:c.2557G>T	A853S	CLINVAR-H1574641	CLINVAR-H1574641-M01-V01	CLINVAR	2247707.0	False	False	False	False	False	12
PLEKHG3	ENSG00000126822.11	ENST00000247226.7	chr14	14	+	True	65208451	65208451	G	T	ENST00000247226.7:c.2048G>T	R683L	Missense	E_13	SNP	True	0	Class 0: This mutation can be originally modeled.	2aa	12aa	Plekhg3	ENSMUSG00000052609.10	ENSMUST00000075249.6	chr12	18	+	SNP	Missense	E_17	76623337.0	76623337.0	G	T	ENSMUST00000075249.6:c.2579G>T	R860L	76623337.0	76623337.0	G	T	ENSMUST00000075249.6:c.2579G>T	R860L	CLINVAR-H1574643	CLINVAR-H1574643-M01-V01	CLINVAR	2535786.0	False	False	False	False	False	14
PLEKHG3	ENSG00000126822.11	ENST00000247226.7	chr14	14	+	True	65208610	65208610	C	T	ENST00000247226.7:c.2207C>T	P736L	Missense	E_13	SNP	True	0	Class 0: This mutation can be originally modeled.	3aa	0aa	Plekhg3	ENSMUSG00000052609.10	ENSMUST00000075249.6	chr12	18	+	SNP	Missense	E_17	76623496.0	76623496.0	C	T	ENSMUST00000075249.6:c.2738C>T	P913L	76623496.0	76623496.0	C	T	ENSMUST00000075249.6:c.2738C>T	P913L	CLINVAR-H1574644	CLINVAR-H1574644-M01-V01	CLINVAR	2285169.0	False	False	False	False	False	3
PLEKHG3	ENSG00000126822.11	ENST00000247226.7	chr14	14	+	True	65208636	65208636	C	A	ENST00000247226.7:c.2233C>A	P745T	Missense	E_13	SNP	True	0	Class 0: This mutation can be originally modeled.	0aa	0aa	Plekhg3	ENSMUSG00000052609.10	ENSMUST00000075249.6	chr12	18	+	SNP	Missense	E_17	76623516.0	76623516.0	C	A	ENSMUST00000075249.6:c.2758C>A	P920T	76623516.0	76623516.0	C	A	ENSMUST00000075249.6:c.2758C>A	P920T	CLINVAR-H1574645	CLINVAR-H1574645-M01-V01	CLINVAR	2375085.0	False	False	False	False	False	0
PLEKHG3	ENSG00000126822.11	ENST00000247226.7	chr14	14	+	True	65208676	65208676	T	C	ENST00000247226.7:c.2273T>C	I758T	Missense	E_13	SNP	True	0	Class 0: This mutation can be originally modeled.	4aa	0aa	Plekhg3	ENSMUSG00000052609.10	ENSMUST00000075249.6	chr12	18	+	SNP	Missense	E_17	76623559.0	76623559.0	T	C	ENSMUST00000075249.6:c.2801T>C	I934T	76623559.0	76623559.0	T	C	ENSMUST00000075249.6:c.2801T>C	I934T	CLINVAR-H1574646	CLINVAR-H1574646-M01-V01	CLINVAR	2333030.0	False	False	False	False	False	4
PLEKHG3	ENSG00000126822.11	ENST00000247226.7	chr14	14	+	True	65208759	65208759	C	G	ENST00000247226.7:c.2356C>G	L786V	Missense	E_13	SNP	True	0	Class 0: This mutation can be originally modeled.	0aa	0aa	Plekhg3	ENSMUSG00000052609.10	ENSMUST00000075249.6	chr12	18	+	SNP	Missense	E_17	76623642.0	76623642.0	C	G	ENSMUST00000075249.6:c.2884C>G	L962V	76623642.0	76623642.0	C	G	ENSMUST00000075249.6:c.2884C>G	L962V	CLINVAR-H1574648	CLINVAR-H1574648-M01-V01	CLINVAR	791186.0	False	False	False	False	False	0
PLEKHG3	ENSG00000126822.11	ENST00000247226.7	chr14	14	+	True	65208832	65208832	C	G	ENST00000247226.7:c.2429C>G	P810R	Missense	E_13	SNP	True	0	Class 0: This mutation can be originally modeled.	2aa	1aa	Plekhg3	ENSMUSG00000052609.10	ENSMUST00000075249.6	chr12	18	+	SNP	Missense	E_17	76623715.0	76623715.0	C	G	ENSMUST00000075249.6:c.2957C>G	P986R	76623715.0	76623715.0	C	G	ENSMUST00000075249.6:c.2957C>G	P986R	CLINVAR-H1574650	CLINVAR-H1574650-M01-V01	CLINVAR	2386866.0	False	False	False	False	False	3
PLEKHG3	ENSG00000126822.11	ENST00000247226.7	chr14	14	+	True	65208926	65208926	G	A	ENST00000247226.7:c.2523G>A	G841delinsG	Silent	E_13	SNP	True	0	Class 0: This mutation can be originally modeled.	1aa	3aa	Plekhg3	ENSMUSG00000052609.10	ENSMUST00000075249.6	chr12	18	+	SNP	Silent	E_17	76623809.0	76623809.0	G	A	ENSMUST00000075249.6:c.3051G>A	G1017delinsG	76623809.0	76623809.0	G	A	ENSMUST00000075249.6:c.3051G>A	G1017delinsG	CLINVAR-H1574652	CLINVAR-H1574652-M01-V01	CLINVAR	746847.0	False	False	False	False	False	4
PLEKHG3	ENSG00000126822.11	ENST00000247226.7	chr14	14	+	True	65208999	65208999	G	A	ENST00000247226.7:c.2596G>A	V866I	Missense	E_13	SNP	True	0	Class 0: This mutation can be originally modeled.	20aa	16aa	Plekhg3	ENSMUSG00000052609.10	ENSMUST00000075249.6	chr12	18	+	SNP	Missense	E_17	76623882.0	76623882.0	G	A	ENSMUST00000075249.6:c.3124G>A	V1042I	76623882.0	76623882.0	G	A	ENSMUST00000075249.6:c.3124G>A	V1042I	CLINVAR-H1574655	CLINVAR-H1574655-M01-V01	CLINVAR	2508298.0	False	False	False	False	False	36
PLEKHG3	ENSG00000126822.11	ENST00000247226.7	chr14	14	+	True	65209006	65209006	A	C	ENST00000247226.7:c.2603A>C	N868T	Missense	E_13	SNP	True	0	Class 0: This mutation can be originally modeled.	22aa	14aa	Plekhg3	ENSMUSG00000052609.10	ENSMUST00000075249.6	chr12	18	+	SNP	Missense	E_17	76623889.0	76623889.0	A	C	ENSMUST00000075249.6:c.3131A>C	N1044T	76623889.0	76623889.0	A	C	ENSMUST00000075249.6:c.3131A>C	N1044T	CLINVAR-H1574656	CLINVAR-H1574656-M01-V01	CLINVAR	2355963.0	False	False	False	False	False	36
PLEKHG3	ENSG00000126822.11	ENST00000247226.7	chr14	14	+	True	65209019	65209019	G	A	ENST00000247226.7:c.2616G>A	Q872delinsQ	Silent	E_13	SNP	True	0	Class 0: This mutation can be originally modeled.	26aa	10aa	Plekhg3	ENSMUSG00000052609.10	ENSMUST00000075249.6	chr12	18	+	SNP	Silent	E_17	76623902.0	76623902.0	G	A	ENSMUST00000075249.6:c.3144G>A	Q1048delinsQ	76623902.0	76623902.0	G	A	ENSMUST00000075249.6:c.3144G>A	Q1048delinsQ	CLINVAR-H1574657	CLINVAR-H1574657-M01-V01	CLINVAR	719509.0	False	False	False	False	False	36
PLEKHG3	ENSG00000126822.11	ENST00000247226.7	chr14	14	+	True	65209027	65209027	G	A	ENST00000247226.7:c.2624G>A	R875H	Missense	E_13	SNP	True	0	Class 0: This mutation can be originally modeled.	29aa	7aa	Plekhg3	ENSMUSG00000052609.10	ENSMUST00000075249.6	chr12	18	+	SNP	Missense	E_17	76623910.0	76623910.0	G	A	ENSMUST00000075249.6:c.3152G>A	R1051H	76623910.0	76623910.0	G	A	ENSMUST00000075249.6:c.3152G>A	R1051H	CLINVAR-H1574658	CLINVAR-H1574658-M01-V01	CLINVAR	2364928.0	False	False	False	False	False	36
PLEKHG3	ENSG00000126822.11	ENST00000247226.7	chr14	14	+	True	65209102	65209102	C	A	ENST00000247226.7:c.2699C>A	P900H	Missense	E_13	SNP	True	0	Class 0: This mutation can be originally modeled.	0aa	0aa	Plekhg3	ENSMUSG00000052609.10	ENSMUST00000075249.6	chr12	18	+	SNP	Missense	E_17	76623979.0	76623979.0	C	A	ENSMUST00000075249.6:c.3221C>A	P1074H	76623979.0	76623979.0	C	A	ENSMUST00000075249.6:c.3221C>A	P1074H	CLINVAR-H1574659	CLINVAR-H1574659-M01-V01	CLINVAR	2496475.0	False	False	False	False	False	0
PLEKHG3	ENSG00000126822.11	ENST00000247226.7	chr14	14	+	True	65209725	65209725	A	G	ENST00000247226.7:c.2796A>G	L932delinsL	Silent	E_14	SNP	True	0	Class 0: This mutation can be originally modeled.	5aa	0aa	Plekhg3	ENSMUSG00000052609.10	ENSMUST00000075249.6	chr12	18	+	SNP	Silent	E_18	76624474.0	76624474.0	C	G	ENSMUST00000075249.6:c.3318C>G	L1106delinsL	76624474.0	76624474.0	C	G	ENSMUST00000075249.6:c.3318C>G	L1106delinsL	CLINVAR-H1574662	CLINVAR-H1574662-M01-V01	CLINVAR	708171.0	False	False	False	False	False	5
PLEKHG3	ENSG00000126822.11	ENST00000247226.7	chr14	14	+	True	65209735	65209735	G	A	ENST00000247226.7:c.2806G>A	E936K	Missense	E_14	SNP	True	0	Class 0: This mutation can be originally modeled.	1aa	2aa	Plekhg3	ENSMUSG00000052609.10	ENSMUST00000075249.6	chr12	18	+	SNP	Missense	E_18	76624484.0	76624484.0	G	A	ENSMUST00000075249.6:c.3328G>A	E1110K	76624484.0	76624484.0	G	A	ENSMUST00000075249.6:c.3328G>A	E1110K	CLINVAR-H1574663	CLINVAR-H1574663-M01-V01	CLINVAR	2530220.0	False	False	False	False	False	3
PLEKHG3	ENSG00000126822.11	ENST00000247226.7	chr14	14	+	True	65209736	65209736	A	G	ENST00000247226.7:c.2807A>G	E936G	Missense	E_14	SNP	True	0	Class 0: This mutation can be originally modeled.	1aa	2aa	Plekhg3	ENSMUSG00000052609.10	ENSMUST00000075249.6	chr12	18	+	SNP	Missense	E_18	76624485.0	76624485.0	A	G	ENSMUST00000075249.6:c.3329A>G	E1110G	76624485.0	76624485.0	A	G	ENSMUST00000075249.6:c.3329A>G	E1110G	CLINVAR-H1574664	CLINVAR-H1574664-M01-V01	CLINVAR	2217182.0	False	False	False	False	False	3
PLEKHG3	ENSG00000126822.11	ENST00000247226.7	chr14	14	+	True	65209755	65209755	G	A	ENST00000247226.7:c.2826G>A	E942delinsE	Silent	E_14	SNP	True	0	Class 0: This mutation can be originally modeled.	2aa	1aa	Plekhg3	ENSMUSG00000052609.10	ENSMUST00000075249.6	chr12	18	+	SNP	Silent	E_18	76624504.0	76624504.0	G	A	ENSMUST00000075249.6:c.3348G>A	E1116delinsE	76624504.0	76624504.0	G	A	ENSMUST00000075249.6:c.3348G>A	E1116delinsE	CLINVAR-H1574665	CLINVAR-H1574665-M01-V01	CLINVAR	736197.0	False	False	False	False	False	3
PLEKHG3	ENSG00000126822.11	ENST00000247226.7	chr14	14	+	True	65209816	65209816	C	T	ENST00000247226.7:c.2887C>T	P963S	Missense	E_14	SNP	True	0	Class 0: This mutation can be originally modeled.	0aa	4aa	Plekhg3	ENSMUSG00000052609.10	ENSMUST00000075249.6	chr12	18	+	SNP	Missense	E_18	76624565.0	76624565.0	C	T	ENSMUST00000075249.6:c.3409C>T	P1137S	76624565.0	76624565.0	C	T	ENSMUST00000075249.6:c.3409C>T	P1137S	CLINVAR-H1574666	CLINVAR-H1574666-M01-V01	CLINVAR	2396073.0	False	False	False	False	False	4
PLEKHG3	ENSG00000126822.11	ENST00000247226.7	chr14	14	+	True	65209864	65209864	G	A	ENST00000247226.7:c.2935G>A	A979T	Missense	E_14	SNP	True	0	Class 0: This mutation can be originally modeled.	0aa	6aa	Plekhg3	ENSMUSG00000052609.10	ENSMUST00000075249.6	chr12	18	+	SNP	Missense	E_18	76624613.0	76624613.0	G	A	ENSMUST00000075249.6:c.3457G>A	A1153T	76624613.0	76624613.0	G	A	ENSMUST00000075249.6:c.3457G>A	A1153T	CLINVAR-H1574668	CLINVAR-H1574668-M01-V01	CLINVAR	2548363.0	False	False	False	False	False	6
PLEKHG3	ENSG00000126822.11	ENST00000247226.7	chr14	14	+	True	65209874	65209874	C	T	ENST00000247226.7:c.2945C>T	P982L	Missense	E_14	SNP	True	0	Class 0: This mutation can be originally modeled.	3aa	3aa	Plekhg3	ENSMUSG00000052609.10	ENSMUST00000075249.6	chr12	18	+	SNP	Missense	E_18	76624623.0	76624623.0	C	T	ENSMUST00000075249.6:c.3467C>T	P1156L	76624623.0	76624623.0	C	T	ENSMUST00000075249.6:c.3467C>T	P1156L	CLINVAR-H1574669	CLINVAR-H1574669-M01-V01	CLINVAR	2403678.0	False	False	False	False	False	6
PLEKHG3	ENSG00000126822.11	ENST00000247226.7	chr14	14	+	True	65209886	65209886	C	T	ENST00000247226.7:c.2957C>T	T986I	Missense	E_14	SNP	True	0	Class 0: This mutation can be originally modeled.	0aa	3aa	Plekhg3	ENSMUSG00000052609.10	ENSMUST00000075249.6	chr12	18	+	SNP	Missense	E_18	76624641.0	76624641.0	C	T	ENSMUST00000075249.6:c.3485C>T	T1162I	76624641.0	76624641.0	C	T	ENSMUST00000075249.6:c.3485C>T	T1162I	CLINVAR-H1574670	CLINVAR-H1574670-M01-V01	CLINVAR	2298655.0	False	False	False	False	False	3
PLEKHG3	ENSG00000126822.11	ENST00000247226.7	chr14	14	+	True	65209905	65209905	C	T	ENST00000247226.7:c.2976C>T	P992delinsP	Silent	E_14	SNP	True	0	Class 0: This mutation can be originally modeled.	1aa	9aa	Plekhg3	ENSMUSG00000052609.10	ENSMUST00000075249.6	chr12	18	+	SNP	Silent	E_18	76624660.0	76624660.0	T	T	ENSMUST00000075249.6:c.3504T>T	P1168delinsP	76624660.0	76624660.0	T	T	ENSMUST00000075249.6:c.3504T>T	P1168delinsP	CLINVAR-H1574671	CLINVAR-H1574671-M01-V01	CLINVAR	2603095.0	False	False	False	False	False	10
PLEKHG3	ENSG00000126822.11	ENST00000247226.7	chr14	14	+	True	65209909	65209909	G	A	ENST00000247226.7:c.2980G>A	V994I	Missense	E_14	SNP	True	0	Class 0: This mutation can be originally modeled.	3aa	7aa	Plekhg3	ENSMUSG00000052609.10	ENSMUST00000075249.6	chr12	18	+	SNP	Missense	E_18	76624664.0	76624664.0	G	A	ENSMUST00000075249.6:c.3508G>A	V1170I	76624664.0	76624664.0	G	A	ENSMUST00000075249.6:c.3508G>A	V1170I	CLINVAR-H1574672	CLINVAR-H1574672-M01-V01	CLINVAR	774333.0	False	False	False	False	False	10
PLEKHG3	ENSG00000126822.11	ENST00000247226.7	chr14	14	+	True	65209975	65209975	C	T	ENST00000247226.7:c.3046C>T	R1016C	Missense	E_14	SNP	True	0	Class 0: This mutation can be originally modeled.	1aa	0aa	Plekhg3	ENSMUSG00000052609.10	ENSMUST00000075249.6	chr12	18	+	SNP	Missense	E_18	76624730.0	76624730.0	C	T	ENSMUST00000075249.6:c.3574C>T	R1192C	76624730.0	76624730.0	C	T	ENSMUST00000075249.6:c.3574C>T	R1192C	CLINVAR-H1574675	CLINVAR-H1574675-M01-V01	CLINVAR	2240116.0	False	False	False	False	False	1
PLEKHG3	ENSG00000126822.11	ENST00000247226.7	chr14	14	+	True	65209987	65209987	G	A	ENST00000247226.7:c.3058G>A	V1020I	Missense	E_14	SNP	True	0	Class 0: This mutation can be originally modeled.	0aa	3aa	Plekhg3	ENSMUSG00000052609.10	ENSMUST00000075249.6	chr12	18	+	SNP	Missense	E_18	76624742.0	76624742.0	G	A	ENSMUST00000075249.6:c.3586G>A	V1196I	76624742.0	76624742.0	G	A	ENSMUST00000075249.6:c.3586G>A	V1196I	CLINVAR-H1574676	CLINVAR-H1574676-M01-V01	CLINVAR	2214375.0	False	False	False	False	False	3
PLEKHG3	ENSG00000126822.11	ENST00000247226.7	chr14	14	+	True	65210051	65210051	G	A	ENST00000247226.7:c.3122G>A	R1041H	Missense	E_14	SNP	True	0	Class 0: This mutation can be originally modeled.	0aa	1aa	Plekhg3	ENSMUSG00000052609.10	ENSMUST00000075249.6	chr12	18	+	SNP	Missense	E_18	76624806.0	76624806.0	G	A	ENSMUST00000075249.6:c.3650G>A	R1217H	76624806.0	76624806.0	G	A	ENSMUST00000075249.6:c.3650G>A	R1217H	CLINVAR-H1574679	CLINVAR-H1574679-M01-V01	CLINVAR	2346151.0	False	False	False	False	False	1
PLEKHG3	ENSG00000126822.11	ENST00000247226.7	chr14	14	+	True	65210168	65210168	T	A	ENST00000247226.7:c.3239T>A	L1080H	Missense	E_14	SNP	True	0	Class 0: This mutation can be originally modeled.	6aa	3aa	Plekhg3	ENSMUSG00000052609.10	ENSMUST00000075249.6	chr12	18	+	SNP	Missense	E_18	76624929.0	76624929.0	T	A	ENSMUST00000075249.6:c.3773T>A	L1258H	76624929.0	76624929.0	T	A	ENSMUST00000075249.6:c.3773T>A	L1258H	CLINVAR-H1574684	CLINVAR-H1574684-M01-V01	CLINVAR	2553177.0	False	False	False	False	False	9
PLEKHG3	ENSG00000126822.11	ENST00000247226.7	chr14	14	+	True	65210269	65210269	C	T	ENST00000247226.7:c.3340C>T	P1114S	Missense	E_14	SNP	True	0	Class 0: This mutation can be originally modeled.	0aa	2aa	Plekhg3	ENSMUSG00000052609.10	ENSMUST00000075249.6	chr12	18	+	SNP	Missense	E_18	76625030.0	76625030.0	C	T	ENSMUST00000075249.6:c.3874C>T	P1292S	76625030.0	76625030.0	C	T	ENSMUST00000075249.6:c.3874C>T	P1292S	CLINVAR-H1574686	CLINVAR-H1574686-M01-V01	CLINVAR	736196.0	False	False	False	False	False	2
PLEKHG3	ENSG00000126822.11	ENST00000247226.7	chr14	14	+	True	65210271	65210271	G	T	ENST00000247226.7:c.3342G>T	P1114delinsP	Silent	E_14	SNP	True	0	Class 0: This mutation can be originally modeled.	0aa	2aa	Plekhg3	ENSMUSG00000052609.10	ENSMUST00000075249.6	chr12	18	+	SNP	Silent	E_18	76625032.0	76625032.0	A	T	ENSMUST00000075249.6:c.3876A>T	P1292delinsP	76625032.0	76625032.0	A	T	ENSMUST00000075249.6:c.3876A>T	P1292delinsP	CLINVAR-H1574687	CLINVAR-H1574687-M01-V01	CLINVAR	2644316.0	False	False	False	False	False	2
PLEKHG3	ENSG00000126822.11	ENST00000247226.7	chr14	14	+	True	65194426	65194426	C	T	ENST00000247226.7:c.77C>T	S26L	Missense	E_1	SNP	True	1	Class 1: This mutation can be alternatively modeled.	5aa	3aa	Plekhg3	ENSMUSG00000052609.10	ENSMUST00000075249.6	chr12	18	+	DNP	Missense	E_1	76607018.0	76607018.0	C	T	ENSMUST00000075249.6:c.77C>T	S26F	76607017.0	76607018.0	TC	CT	ENSMUST00000075249.6:c.76_77TC>CT	S26L	CLINVAR-H1574592	CLINVAR-H1574592-M01-V01	CLINVAR	2569158.0	False	False	False	False	False	8
PLEKHG3	ENSG00000126822.11	ENST00000247226.7	chr14	14	+	True	65194426	65194426	C	T	ENST00000247226.7:c.77C>T	S26L	Missense	E_1	SNP	True	1	Class 1: This mutation can be alternatively modeled.	5aa	3aa	Plekhg3	ENSMUSG00000052609.10	ENSMUST00000075249.6	chr12	18	+	TNP	Missense	E_1	76607018.0	76607018.0	C	T	ENSMUST00000075249.6:c.77C>T	S26F	76607017.0	76607019.0	TCT	CTC	ENSMUST00000075249.6:c.76_78TCT>CTC	S26L	CLINVAR-H1574592	CLINVAR-H1574592-M01-V02	CLINVAR	2569158.0	False	False	False	False	False	8
PLEKHG3	ENSG00000126822.11	ENST00000247226.7	chr14	14	+	True	65194426	65194426	C	T	ENST00000247226.7:c.77C>T	S26L	Missense	E_1	SNP	True	1	Class 1: This mutation can be alternatively modeled.	5aa	3aa	Plekhg3	ENSMUSG00000052609.10	ENSMUST00000075249.6	chr12	18	+	DNP	Missense	E_1	76607018.0	76607018.0	C	T	ENSMUST00000075249.6:c.77C>T	S26F	76607018.0	76607019.0	CT	TA	ENSMUST00000075249.6:c.77_78CT>TA	S26L	CLINVAR-H1574592	CLINVAR-H1574592-M01-V03	CLINVAR	2569158.0	False	False	False	False	False	8
PLEKHG3	ENSG00000126822.11	ENST00000247226.7	chr14	14	+	True	65194426	65194426	C	T	ENST00000247226.7:c.77C>T	S26L	Missense	E_1	SNP	True	1	Class 1: This mutation can be alternatively modeled.	5aa	3aa	Plekhg3	ENSMUSG00000052609.10	ENSMUST00000075249.6	chr12	18	+	DNP	Missense	E_1	76607018.0	76607018.0	C	T	ENSMUST00000075249.6:c.77C>T	S26F	76607018.0	76607019.0	CT	TG	ENSMUST00000075249.6:c.77_78CT>TG	S26L	CLINVAR-H1574592	CLINVAR-H1574592-M01-V04	CLINVAR	2569158.0	False	False	False	False	False	8
PLEKHG3	ENSG00000126822.11	ENST00000247226.7	chr14	14	+	True	65194426	65194426	C	T	ENST00000247226.7:c.77C>T	S26L	Missense	E_1	SNP	True	1	Class 1: This mutation can be alternatively modeled.	5aa	3aa	Plekhg3	ENSMUSG00000052609.10	ENSMUST00000075249.6	chr12	18	+	TNP	Missense	E_1	76607018.0	76607018.0	C	T	ENSMUST00000075249.6:c.77C>T	S26F	76607017.0	76607019.0	TCT	CTG	ENSMUST00000075249.6:c.76_78TCT>CTG	S26L	CLINVAR-H1574592	CLINVAR-H1574592-M01-V05	CLINVAR	2569158.0	False	False	False	False	False	8
PLEKHG3	ENSG00000126822.11	ENST00000247226.7	chr14	14	+	True	65194590	65194590	C	T	ENST00000247226.7:c.241C>T	R81W	Missense	E_1	SNP	True	1	Class 1: This mutation can be alternatively modeled.	0aa	0aa	Plekhg3	ENSMUSG00000052609.10	ENSMUST00000075249.6	chr12	18	+	TNP	Missense	E_1	76607182.0	76607182.0	C	T	ENSMUST00000075249.6:c.241C>T	R81C	76607182.0	76607184.0	CGT	TGG	ENSMUST00000075249.6:c.241_243CGT>TGG	R81W	CLINVAR-H1574596	CLINVAR-H1574596-M01-V01	CLINVAR	2365897.0	False	False	False	False	False	0
PLEKHG3	ENSG00000126822.11	ENST00000247226.7	chr14	14	+	True	65197534	65197534	C	T	ENST00000247226.7:c.416C>T	T139M	Missense	E_3	SNP	True	1	Class 1: This mutation can be alternatively modeled.	18aa	3aa	Plekhg3	ENSMUSG00000052609.10	ENSMUST00000075249.6	chr12	18	+	DNP	Missense	E_5	76611048.0	76611048.0	C	T	ENSMUST00000075249.6:c.584C>T	T195I	76611048.0	76611049.0	CA	TG	ENSMUST00000075249.6:c.584_585CA>TG	T195M	CLINVAR-H1574601	CLINVAR-H1574601-M01-V01	CLINVAR	789061.0	False	False	False	False	False	21
PLEKHG3	ENSG00000126822.11	ENST00000247226.7	chr14	14	+	True	65208058	65208058	G	A	ENST00000247226.7:c.1655G>A	R552Q	Missense	E_13	SNP	True	1	Class 1: This mutation can be alternatively modeled.	22aa	1aa	Plekhg3	ENSMUSG00000052609.10	ENSMUST00000075249.6	chr12	18	+	DNP	Missense	E_17	76622938.0	76622938.0	G	A	ENSMUST00000075249.6:c.2180G>A	R727K	76622937.0	76622938.0	AG	CA	ENSMUST00000075249.6:c.2179_2180AG>CA	R727Q	CLINVAR-H1574629	CLINVAR-H1574629-M01-V01	CLINVAR	2455902.0	False	False	False	False	False	23
PLEKHG3	ENSG00000126822.11	ENST00000247226.7	chr14	14	+	True	65208058	65208058	G	A	ENST00000247226.7:c.1655G>A	R552Q	Missense	E_13	SNP	True	1	Class 1: This mutation can be alternatively modeled.	22aa	1aa	Plekhg3	ENSMUSG00000052609.10	ENSMUST00000075249.6	chr12	18	+	TNP	Missense	E_17	76622938.0	76622938.0	G	A	ENSMUST00000075249.6:c.2180G>A	R727K	76622937.0	76622939.0	AGA	CAG	ENSMUST00000075249.6:c.2179_2181AGA>CAG	R727Q	CLINVAR-H1574629	CLINVAR-H1574629-M01-V02	CLINVAR	2455902.0	False	False	False	False	False	23
PLEKHG3	ENSG00000126822.11	ENST00000247226.7	chr14	14	+	True	65208192	65208192	C	T	ENST00000247226.7:c.1789C>T	R597W	Missense	E_13	SNP	True	1	Class 1: This mutation can be alternatively modeled.	4aa	0aa	Plekhg3	ENSMUSG00000052609.10	ENSMUST00000075249.6	chr12	18	+	TNP	Missense	E_17	76623072.0	76623072.0	C	T	ENSMUST00000075249.6:c.2314C>T	R772*	76623072.0	76623074.0	CGA	TGG	ENSMUST00000075249.6:c.2314_2316CGA>TGG	R772W	CLINVAR-H1574635	CLINVAR-H1574635-M01-V01	CLINVAR	2461284.0	False	False	False	False	False	4
PLEKHG3	ENSG00000126822.11	ENST00000247226.7	chr14	14	+	True	65208213	65208213	T	C	ENST00000247226.7:c.1810T>C	S604P	Missense	E_13	SNP	True	1	Class 1: This mutation can be alternatively modeled.	0aa	0aa	Plekhg3	ENSMUSG00000052609.10	ENSMUST00000075249.6	chr12	18	+	TNP	Missense	E_17	76623081.0	76623081.0	A	C	ENSMUST00000075249.6:c.2323A>C	S775R	76623081.0	76623083.0	AGC	CCG	ENSMUST00000075249.6:c.2323_2325AGC>CCG	S775P	CLINVAR-H1574636	CLINVAR-H1574636-M01-V01	CLINVAR	2482015.0	False	False	False	False	False	0
PLEKHG3	ENSG00000126822.11	ENST00000247226.7	chr14	14	+	True	65208213	65208213	T	C	ENST00000247226.7:c.1810T>C	S604P	Missense	E_13	SNP	True	1	Class 1: This mutation can be alternatively modeled.	0aa	0aa	Plekhg3	ENSMUSG00000052609.10	ENSMUST00000075249.6	chr12	18	+	TNP	Missense	E_17	76623081.0	76623081.0	A	C	ENSMUST00000075249.6:c.2323A>C	S775R	76623081.0	76623083.0	AGC	CCA	ENSMUST00000075249.6:c.2323_2325AGC>CCA	S775P	CLINVAR-H1574636	CLINVAR-H1574636-M01-V02	CLINVAR	2482015.0	False	False	False	False	False	0
PLEKHG3	ENSG00000126822.11	ENST00000247226.7	chr14	14	+	True	65208213	65208213	T	C	ENST00000247226.7:c.1810T>C	S604P	Missense	E_13	SNP	True	1	Class 1: This mutation can be alternatively modeled.	0aa	0aa	Plekhg3	ENSMUSG00000052609.10	ENSMUST00000075249.6	chr12	18	+	TNP	Missense	E_17	76623081.0	76623081.0	A	C	ENSMUST00000075249.6:c.2323A>C	S775R	76623081.0	76623083.0	AGC	CCT	ENSMUST00000075249.6:c.2323_2325AGC>CCT	S775P	CLINVAR-H1574636	CLINVAR-H1574636-M01-V03	CLINVAR	2482015.0	False	False	False	False	False	0
PLEKHG3	ENSG00000126822.11	ENST00000247226.7	chr14	14	+	True	65208213	65208213	T	C	ENST00000247226.7:c.1810T>C	S604P	Missense	E_13	SNP	True	1	Class 1: This mutation can be alternatively modeled.	0aa	0aa	Plekhg3	ENSMUSG00000052609.10	ENSMUST00000075249.6	chr12	18	+	DNP	Missense	E_17	76623081.0	76623081.0	A	C	ENSMUST00000075249.6:c.2323A>C	S775R	76623081.0	76623082.0	AG	CC	ENSMUST00000075249.6:c.2323_2324AG>CC	S775P	CLINVAR-H1574636	CLINVAR-H1574636-M01-V04	CLINVAR	2482015.0	False	False	False	False	False	0
PLEKHG3	ENSG00000126822.11	ENST00000247226.7	chr14	14	+	True	65208256	65208256	G	A	ENST00000247226.7:c.1853G>A	G618E	Missense	E_13	SNP	True	1	Class 1: This mutation can be alternatively modeled.	0aa	0aa	Plekhg3	ENSMUSG00000052609.10	ENSMUST00000075249.6	chr12	18	+	DNP	Missense	E_17	76623130.0	76623130.0	G	A	ENSMUST00000075249.6:c.2372G>A	G791D	76623130.0	76623131.0	GT	AA	ENSMUST00000075249.6:c.2372_2373GT>AA	G791E	CLINVAR-H1574638	CLINVAR-H1574638-M01-V01	CLINVAR	2550349.0	False	False	False	False	False	0
PLEKHG3	ENSG00000126822.11	ENST00000247226.7	chr14	14	+	True	65208256	65208256	G	A	ENST00000247226.7:c.1853G>A	G618E	Missense	E_13	SNP	True	1	Class 1: This mutation can be alternatively modeled.	0aa	0aa	Plekhg3	ENSMUSG00000052609.10	ENSMUST00000075249.6	chr12	18	+	DNP	Missense	E_17	76623130.0	76623130.0	G	A	ENSMUST00000075249.6:c.2372G>A	G791D	76623130.0	76623131.0	GT	AG	ENSMUST00000075249.6:c.2372_2373GT>AG	G791E	CLINVAR-H1574638	CLINVAR-H1574638-M01-V02	CLINVAR	2550349.0	False	False	False	False	False	0
PLEKHG3	ENSG00000126822.11	ENST00000247226.7	chr14	14	+	True	65208448	65208448	G	A	ENST00000247226.7:c.2045G>A	R682H	Missense	E_13	SNP	True	1	Class 1: This mutation can be alternatively modeled.	1aa	13aa	Plekhg3	ENSMUSG00000052609.10	ENSMUST00000075249.6	chr12	18	+	DNP	Missense	E_17	76623334.0	76623334.0	G	A	ENSMUST00000075249.6:c.2576G>A	R859Q	76623334.0	76623335.0	GG	AT	ENSMUST00000075249.6:c.2576_2577GG>AT	R859H	CLINVAR-H1574642	CLINVAR-H1574642-M01-V01	CLINVAR	2457903.0	False	False	False	False	False	14
PLEKHG3	ENSG00000126822.11	ENST00000247226.7	chr14	14	+	True	65208448	65208448	G	A	ENST00000247226.7:c.2045G>A	R682H	Missense	E_13	SNP	True	1	Class 1: This mutation can be alternatively modeled.	1aa	13aa	Plekhg3	ENSMUSG00000052609.10	ENSMUST00000075249.6	chr12	18	+	DNP	Missense	E_17	76623334.0	76623334.0	G	A	ENSMUST00000075249.6:c.2576G>A	R859Q	76623334.0	76623335.0	GG	AC	ENSMUST00000075249.6:c.2576_2577GG>AC	R859H	CLINVAR-H1574642	CLINVAR-H1574642-M01-V02	CLINVAR	2457903.0	False	False	False	False	False	14
PLEKHG3	ENSG00000126822.11	ENST00000247226.7	chr14	14	+	True	65208808	65208808	C	A	ENST00000247226.7:c.2405C>A	T802K	Missense	E_13	SNP	True	1	Class 1: This mutation can be alternatively modeled.	14aa	4aa	Plekhg3	ENSMUSG00000052609.10	ENSMUST00000075249.6	chr12	18	+	DNP	Missense	E_17	76623691.0	76623691.0	C	A	ENSMUST00000075249.6:c.2933C>A	T978N	76623691.0	76623692.0	CT	AG	ENSMUST00000075249.6:c.2933_2934CT>AG	T978K	CLINVAR-H1574649	CLINVAR-H1574649-M01-V01	CLINVAR	2529200.0	False	False	False	False	False	18
PLEKHG3	ENSG00000126822.11	ENST00000247226.7	chr14	14	+	True	65208808	65208808	C	A	ENST00000247226.7:c.2405C>A	T802K	Missense	E_13	SNP	True	1	Class 1: This mutation can be alternatively modeled.	14aa	4aa	Plekhg3	ENSMUSG00000052609.10	ENSMUST00000075249.6	chr12	18	+	DNP	Missense	E_17	76623691.0	76623691.0	C	A	ENSMUST00000075249.6:c.2933C>A	T978N	76623691.0	76623692.0	CT	AA	ENSMUST00000075249.6:c.2933_2934CT>AA	T978K	CLINVAR-H1574649	CLINVAR-H1574649-M01-V02	CLINVAR	2529200.0	False	False	False	False	False	18
PLEKHG3	ENSG00000126822.11	ENST00000247226.7	chr14	14	+	True	65208951	65208951	C	T	ENST00000247226.7:c.2548C>T	R850C	Missense	E_13	SNP	True	1	Class 1: This mutation can be alternatively modeled.	4aa	32aa	Plekhg3	ENSMUSG00000052609.10	ENSMUST00000075249.6	chr12	18	+	TNP	Missense	E_17	76623834.0	76623834.0	C	T	ENSMUST00000075249.6:c.3076C>T	R1026W	76623834.0	76623836.0	CGG	TGC	ENSMUST00000075249.6:c.3076_3078CGG>TGC	R1026C	CLINVAR-H1574653	CLINVAR-H1574653-M01-V01	CLINVAR	2360843.0	False	False	False	False	False	36
PLEKHG3	ENSG00000126822.11	ENST00000247226.7	chr14	14	+	True	65208951	65208951	C	T	ENST00000247226.7:c.2548C>T	R850C	Missense	E_13	SNP	True	1	Class 1: This mutation can be alternatively modeled.	4aa	32aa	Plekhg3	ENSMUSG00000052609.10	ENSMUST00000075249.6	chr12	18	+	TNP	Missense	E_17	76623834.0	76623834.0	C	T	ENSMUST00000075249.6:c.3076C>T	R1026W	76623834.0	76623836.0	CGG	TGT	ENSMUST00000075249.6:c.3076_3078CGG>TGT	R1026C	CLINVAR-H1574653	CLINVAR-H1574653-M01-V02	CLINVAR	2360843.0	False	False	False	False	False	36
PLEKHG3	ENSG00000126822.11	ENST00000247226.7	chr14	14	+	True	65208972	65208972	G	A	ENST00000247226.7:c.2569G>A	V857I	Missense	E_13	SNP	True	1	Class 1: This mutation can be alternatively modeled.	11aa	25aa	Plekhg3	ENSMUSG00000052609.10	ENSMUST00000075249.6	chr12	18	+	TNP	Missense	E_17	76623855.0	76623855.0	G	A	ENSMUST00000075249.6:c.3097G>A	V1033M	76623855.0	76623857.0	GTG	ATA	ENSMUST00000075249.6:c.3097_3099GTG>ATA	V1033I	CLINVAR-H1574654	CLINVAR-H1574654-M01-V01	CLINVAR	2222109.0	False	False	False	False	False	36
PLEKHG3	ENSG00000126822.11	ENST00000247226.7	chr14	14	+	True	65208972	65208972	G	A	ENST00000247226.7:c.2569G>A	V857I	Missense	E_13	SNP	True	1	Class 1: This mutation can be alternatively modeled.	11aa	25aa	Plekhg3	ENSMUSG00000052609.10	ENSMUST00000075249.6	chr12	18	+	TNP	Missense	E_17	76623855.0	76623855.0	G	A	ENSMUST00000075249.6:c.3097G>A	V1033M	76623855.0	76623857.0	GTG	ATT	ENSMUST00000075249.6:c.3097_3099GTG>ATT	V1033I	CLINVAR-H1574654	CLINVAR-H1574654-M01-V02	CLINVAR	2222109.0	False	False	False	False	False	36
PLEKHG3	ENSG00000126822.11	ENST00000247226.7	chr14	14	+	True	65208972	65208972	G	A	ENST00000247226.7:c.2569G>A	V857I	Missense	E_13	SNP	True	1	Class 1: This mutation can be alternatively modeled.	11aa	25aa	Plekhg3	ENSMUSG00000052609.10	ENSMUST00000075249.6	chr12	18	+	TNP	Missense	E_17	76623855.0	76623855.0	G	A	ENSMUST00000075249.6:c.3097G>A	V1033M	76623855.0	76623857.0	GTG	ATC	ENSMUST00000075249.6:c.3097_3099GTG>ATC	V1033I	CLINVAR-H1574654	CLINVAR-H1574654-M01-V03	CLINVAR	2222109.0	False	False	False	False	False	36
PLEKHG3	ENSG00000126822.11	ENST00000247226.7	chr14	14	+	True	65209912	65209912	C	T	ENST00000247226.7:c.2983C>T	R995C	Missense	E_14	SNP	True	1	Class 1: This mutation can be alternatively modeled.	4aa	6aa	Plekhg3	ENSMUSG00000052609.10	ENSMUST00000075249.6	chr12	18	+	TNP	Missense	E_18	76624667.0	76624667.0	C	T	ENSMUST00000075249.6:c.3511C>T	R1171W	76624667.0	76624669.0	CGG	TGC	ENSMUST00000075249.6:c.3511_3513CGG>TGC	R1171C	CLINVAR-H1574673	CLINVAR-H1574673-M01-V01	CLINVAR	2260037.0	False	False	False	False	False	10
PLEKHG3	ENSG00000126822.11	ENST00000247226.7	chr14	14	+	True	65209912	65209912	C	T	ENST00000247226.7:c.2983C>T	R995C	Missense	E_14	SNP	True	1	Class 1: This mutation can be alternatively modeled.	4aa	6aa	Plekhg3	ENSMUSG00000052609.10	ENSMUST00000075249.6	chr12	18	+	TNP	Missense	E_18	76624667.0	76624667.0	C	T	ENSMUST00000075249.6:c.3511C>T	R1171W	76624667.0	76624669.0	CGG	TGT	ENSMUST00000075249.6:c.3511_3513CGG>TGT	R1171C	CLINVAR-H1574673	CLINVAR-H1574673-M01-V02	CLINVAR	2260037.0	False	False	False	False	False	10
PLEKHG3	ENSG00000126822.11	ENST00000247226.7	chr14	14	+	True	65210036	65210036	C	T	ENST00000247226.7:c.3107C>T	S1036L	Missense	E_14	SNP	True	1	Class 1: This mutation can be alternatively modeled.	0aa	0aa	Plekhg3	ENSMUSG00000052609.10	ENSMUST00000075249.6	chr12	18	+	TNP	Missense	E_18	76624791.0	76624791.0	C	T	ENSMUST00000075249.6:c.3635C>T	S1212F	76624790.0	76624792.0	TCT	CTC	ENSMUST00000075249.6:c.3634_3636TCT>CTC	S1212L	CLINVAR-H1574677	CLINVAR-H1574677-M01-V01	CLINVAR	2589857.0	False	False	False	False	False	0
PLEKHG3	ENSG00000126822.11	ENST00000247226.7	chr14	14	+	True	65210036	65210036	C	T	ENST00000247226.7:c.3107C>T	S1036L	Missense	E_14	SNP	True	1	Class 1: This mutation can be alternatively modeled.	0aa	0aa	Plekhg3	ENSMUSG00000052609.10	ENSMUST00000075249.6	chr12	18	+	TNP	Missense	E_18	76624791.0	76624791.0	C	T	ENSMUST00000075249.6:c.3635C>T	S1212F	76624790.0	76624792.0	TCT	CTG	ENSMUST00000075249.6:c.3634_3636TCT>CTG	S1212L	CLINVAR-H1574677	CLINVAR-H1574677-M01-V02	CLINVAR	2589857.0	False	False	False	False	False	0
PLEKHG3	ENSG00000126822.11	ENST00000247226.7	chr14	14	+	True	65210036	65210036	C	T	ENST00000247226.7:c.3107C>T	S1036L	Missense	E_14	SNP	True	1	Class 1: This mutation can be alternatively modeled.	0aa	0aa	Plekhg3	ENSMUSG00000052609.10	ENSMUST00000075249.6	chr12	18	+	DNP	Missense	E_18	76624791.0	76624791.0	C	T	ENSMUST00000075249.6:c.3635C>T	S1212F	76624790.0	76624791.0	TC	CT	ENSMUST00000075249.6:c.3634_3635TC>CT	S1212L	CLINVAR-H1574677	CLINVAR-H1574677-M01-V03	CLINVAR	2589857.0	False	False	False	False	False	0
PLEKHG3	ENSG00000126822.11	ENST00000247226.7	chr14	14	+	True	65210036	65210036	C	T	ENST00000247226.7:c.3107C>T	S1036L	Missense	E_14	SNP	True	1	Class 1: This mutation can be alternatively modeled.	0aa	0aa	Plekhg3	ENSMUSG00000052609.10	ENSMUST00000075249.6	chr12	18	+	DNP	Missense	E_18	76624791.0	76624791.0	C	T	ENSMUST00000075249.6:c.3635C>T	S1212F	76624791.0	76624792.0	CT	TA	ENSMUST00000075249.6:c.3635_3636CT>TA	S1212L	CLINVAR-H1574677	CLINVAR-H1574677-M01-V04	CLINVAR	2589857.0	False	False	False	False	False	0
PLEKHG3	ENSG00000126822.11	ENST00000247226.7	chr14	14	+	True	65210036	65210036	C	T	ENST00000247226.7:c.3107C>T	S1036L	Missense	E_14	SNP	True	1	Class 1: This mutation can be alternatively modeled.	0aa	0aa	Plekhg3	ENSMUSG00000052609.10	ENSMUST00000075249.6	chr12	18	+	DNP	Missense	E_18	76624791.0	76624791.0	C	T	ENSMUST00000075249.6:c.3635C>T	S1212F	76624791.0	76624792.0	CT	TG	ENSMUST00000075249.6:c.3635_3636CT>TG	S1212L	CLINVAR-H1574677	CLINVAR-H1574677-M01-V05	CLINVAR	2589857.0	False	False	False	False	False	0
PLEKHG3	ENSG00000126822.11	ENST00000247226.7	chr14	14	+	True	65210081	65210081	G	A	ENST00000247226.7:c.3152G>A	R1051Q	Missense	E_14	SNP	True	1	Class 1: This mutation can be alternatively modeled.	0aa	0aa	Plekhg3	ENSMUSG00000052609.10	ENSMUST00000075249.6	chr12	18	+	DNP	Missense	E_18	76624833.0	76624833.0	G	A	ENSMUST00000075249.6:c.3677G>A	R1226H	76624833.0	76624834.0	GC	AG	ENSMUST00000075249.6:c.3677_3678GC>AG	R1226Q	CLINVAR-H1574683	CLINVAR-H1574683-M01-V01	CLINVAR	2208245.0	False	False	False	False	False	0
PLEKHG3	ENSG00000126822.11	ENST00000247226.7	chr14	14	+	True	65210081	65210081	G	A	ENST00000247226.7:c.3152G>A	R1051Q	Missense	E_14	SNP	True	1	Class 1: This mutation can be alternatively modeled.	0aa	0aa	Plekhg3	ENSMUSG00000052609.10	ENSMUST00000075249.6	chr12	18	+	DNP	Missense	E_18	76624833.0	76624833.0	G	A	ENSMUST00000075249.6:c.3677G>A	R1226H	76624833.0	76624834.0	GC	AA	ENSMUST00000075249.6:c.3677_3678GC>AA	R1226Q	CLINVAR-H1574683	CLINVAR-H1574683-M01-V02	CLINVAR	2208245.0	False	False	False	False	False	0
PLEKHG3	ENSG00000126822.11	ENST00000247226.7	chr14	14	+	True	65194560	65194560	G	A	ENST00000247226.7:c.211G>A	V71M	Missense	E_1	SNP	False	4	Class 4: Mutated sequences are not identical.	0aa	0aa	Plekhg3	ENSMUSG00000052609.10	ENSMUST00000075249.6	chr12	18	+																CLINVAR-H1574595		CLINVAR	2313338.0	False	False	False	False	False	0
PLEKHG3	ENSG00000126822.11	ENST00000247226.7	chr14	14	+	True	65197545	65197545	C	T	ENST00000247226.7:c.427C>T	R143W	Missense	E_3	SNP	False	4	Class 4: Mutated sequences are not identical.	0aa	0aa	Plekhg3	ENSMUSG00000052609.10	ENSMUST00000075249.6	chr12	18	+																CLINVAR-H1574602		CLINVAR	2368443.0	False	False	False	False	False	0
PLEKHG3	ENSG00000126822.11	ENST00000247226.7	chr14	14	+	True	65207827	65207827	C	T	ENST00000247226.7:c.1424C>T	T475M	Missense	E_13	SNP	False	4	Class 4: Mutated sequences are not identical.	0aa	0aa	Plekhg3	ENSMUSG00000052609.10	ENSMUST00000075249.6	chr12	18	+																CLINVAR-H1574622		CLINVAR	2377654.0	False	False	False	False	False	0
PLEKHG3	ENSG00000126822.11	ENST00000247226.7	chr14	14	+	True	65207913	65207913	A	G	ENST00000247226.7:c.1510A>G	M504V	Missense	E_13	SNP	False	4	Class 4: Mutated sequences are not identical.	0aa	0aa	Plekhg3	ENSMUSG00000052609.10	ENSMUST00000075249.6	chr12	18	+																CLINVAR-H1574623		CLINVAR	723688.0	False	False	False	False	False	0
PLEKHG3	ENSG00000126822.11	ENST00000247226.7	chr14	14	+	True	65208090	65208090	G	A	ENST00000247226.7:c.1687G>A	V563M	Missense	E_13	SNP	False	4	Class 4: Mutated sequences are not identical.	0aa	0aa	Plekhg3	ENSMUSG00000052609.10	ENSMUST00000075249.6	chr12	18	+																CLINVAR-H1574630		CLINVAR	2461801.0	False	False	False	False	False	0
PLEKHG3	ENSG00000126822.11	ENST00000247226.7	chr14	14	+	True	65208730	65208730	C	T	ENST00000247226.7:c.2327C>T	P776L	Missense	E_13	SNP	False	4	Class 4: Mutated sequences are not identical.	0aa	0aa	Plekhg3	ENSMUSG00000052609.10	ENSMUST00000075249.6	chr12	18	+																CLINVAR-H1574647		CLINVAR	2592333.0	False	False	False	False	False	0
PLEKHG3	ENSG00000126822.11	ENST00000247226.7	chr14	14	+	True	65208839	65208839	C	T	ENST00000247226.7:c.2436C>T	S812delinsS	Silent	E_13	SNP	False	4	Class 4: Mutated sequences are not identical.	0aa	0aa	Plekhg3	ENSMUSG00000052609.10	ENSMUST00000075249.6	chr12	18	+																CLINVAR-H1574651		CLINVAR	748456.0	False	False	False	False	False	0
PLEKHG3	ENSG00000126822.11	ENST00000247226.7	chr14	14	+	True	65209159	65209159	C	G	ENST00000247226.7:c.2756C>G	P919R	Missense	E_13	SNP	False	4	Class 4: Mutated sequences are not identical.	0aa	0aa	Plekhg3	ENSMUSG00000052609.10	ENSMUST00000075249.6	chr12	18	+																CLINVAR-H1574660		CLINVAR	2538919.0	False	False	False	False	False	0
PLEKHG3	ENSG00000126822.11	ENST00000247226.7	chr14	14	+	True	65209849	65209849	G	T	ENST00000247226.7:c.2920G>T	G974W	Missense	E_14	SNP	False	4	Class 4: Mutated sequences are not identical.	0aa	0aa	Plekhg3	ENSMUSG00000052609.10	ENSMUST00000075249.6	chr12	18	+																CLINVAR-H1574667		CLINVAR	2309494.0	False	False	False	False	False	0
PLEKHG3	ENSG00000126822.11	ENST00000247226.7	chr14	14	+	True	65209966	65209966	G	A	ENST00000247226.7:c.3037G>A	G1013S	Missense	E_14	SNP	False	4	Class 4: Mutated sequences are not identical.	0aa	0aa	Plekhg3	ENSMUSG00000052609.10	ENSMUST00000075249.6	chr12	18	+																CLINVAR-H1574674		CLINVAR	2221002.0	False	False	False	False	False	0
PLEKHG3	ENSG00000126822.11	ENST00000247226.7	chr14	14	+	True	65210039	65210039	G	T	ENST00000247226.7:c.3110G>T	G1037V	Missense	E_14	SNP	False	4	Class 4: Mutated sequences are not identical.	0aa	0aa	Plekhg3	ENSMUSG00000052609.10	ENSMUST00000075249.6	chr12	18	+																CLINVAR-H1574678		CLINVAR	2558381.0	False	False	False	False	False	0
PLEKHG3	ENSG00000126822.11	ENST00000247226.7	chr14	14	+	True	65210056	65210056	C	T	ENST00000247226.7:c.3127C>T	R1043C	Missense	E_14	SNP	False	4	Class 4: Mutated sequences are not identical.	0aa	0aa	Plekhg3	ENSMUSG00000052609.10	ENSMUST00000075249.6	chr12	18	+																CLINVAR-H1574680		CLINVAR	2238148.0	False	False	False	False	False	0
PLEKHG3	ENSG00000126822.11	ENST00000247226.7	chr14	14	+	True	65210057	65210057	G	A	ENST00000247226.7:c.3128G>A	R1043H	Missense	E_14	SNP	False	4	Class 4: Mutated sequences are not identical.	0aa	0aa	Plekhg3	ENSMUSG00000052609.10	ENSMUST00000075249.6	chr12	18	+																CLINVAR-H1574681		CLINVAR	2477385.0	False	False	False	False	False	0
PLEKHG3	ENSG00000126822.11	ENST00000247226.7	chr14	14	+	True	65210077	65210077	G	A	ENST00000247226.7:c.3148G>A	G1050S	Missense	E_14	SNP	False	4	Class 4: Mutated sequences are not identical.	0aa	0aa	Plekhg3	ENSMUSG00000052609.10	ENSMUST00000075249.6	chr12	18	+																CLINVAR-H1574682		CLINVAR	2364789.0	False	False	False	False	False	0
PLEKHG3	ENSG00000126822.11	ENST00000247226.7	chr14	14	+	True	65210261	65210261	C	T	ENST00000247226.7:c.3332C>T	P1111L	Missense	E_14	SNP	False	4	Class 4: Mutated sequences are not identical.	0aa	0aa	Plekhg3	ENSMUSG00000052609.10	ENSMUST00000075249.6	chr12	18	+																CLINVAR-H1574685		CLINVAR	2389941.0	False	False	False	False	False	0
PLEKHG3	ENSG00000126822.11	ENST00000247226.7	chr14	14	+	True	65210357	65210357	C	T	ENST00000247226.7:c.3428C>T	P1143L	Missense	E_14	SNP	False	4	Class 4: Mutated sequences are not identical.	0aa	0aa	Plekhg3	ENSMUSG00000052609.10	ENSMUST00000075249.6	chr12	18	+																CLINVAR-H1574688		CLINVAR	716127.0	False	False	False	False	False	0
PLEKHG3	ENSG00000126822.11	ENST00000247226.7	chr14	14	+	True	65210358	65210358	G	A	ENST00000247226.7:c.3429G>A	P1143delinsP	Silent	E_14	SNP	False	4	Class 4: Mutated sequences are not identical.	0aa	0aa	Plekhg3	ENSMUSG00000052609.10	ENSMUST00000075249.6	chr12	18	+																CLINVAR-H1574689		CLINVAR	787947.0	False	False	False	False	False	0
PLEKHG4	ENSG00000196155.8	ENST00000360461.5	chr16	21	+	True	67314070	67314070	G	A	ENST00000360461.5:c.123G>A	M41I	Missense	E_1	SNP	True	0	Class 0: This mutation can be originally modeled.	0aa	0aa	Plekhg4	ENSMUSG00000014782.17	ENSMUST00000214056.2	chr8	23	+	SNP	Missense	E_3	106102147.0	106102147.0	G	A	ENSMUST00000214056.2:c.243G>A	M81I	106102147.0	106102147.0	G	A	ENSMUST00000214056.2:c.243G>A	M81I	CLINVAR-H1783024	CLINVAR-H1783024-M01-V01	CLINVAR	2333459.0	False	False	False	False	False	0
PLEKHG4	ENSG00000196155.8	ENST00000360461.5	chr16	21	+	True	67314107	67314107	G	A	ENST00000360461.5:c.160G>A	G54R	Missense	E_1	SNP	True	0	Class 0: This mutation can be originally modeled.	0aa	3aa	Plekhg4	ENSMUSG00000014782.17	ENSMUST00000214056.2	chr8	23	+	SNP	Missense	E_3	106102175.0	106102175.0	G	A	ENSMUST00000214056.2:c.271G>A	G91R	106102175.0	106102175.0	G	A	ENSMUST00000214056.2:c.271G>A	G91R	CLINVAR-H1783027	CLINVAR-H1783027-M01-V01	CLINVAR	2209901.0	False	False	False	False	False	3
PLEKHG4	ENSG00000196155.8	ENST00000360461.5	chr16	21	+	True	67314275	67314275	T	A	ENST00000360461.5:c.328T>A	S110T	Missense	E_1	SNP	True	0	Class 0: This mutation can be originally modeled.	0aa	0aa	Plekhg4	ENSMUSG00000014782.17	ENSMUST00000214056.2	chr8	23	+	SNP	Missense	E_3	106102346.0	106102346.0	T	A	ENSMUST00000214056.2:c.442T>A	S148T	106102346.0	106102346.0	T	A	ENSMUST00000214056.2:c.442T>A	S148T	CLINVAR-H1783030	CLINVAR-H1783030-M01-V01	CLINVAR	2611529.0	False	False	False	False	False	0
PLEKHG4	ENSG00000196155.8	ENST00000360461.5	chr16	21	+	True	67314435	67314435	T	C	ENST00000360461.5:c.488T>C	L163P	Missense	E_1	SNP	True	0	Class 0: This mutation can be originally modeled.	1aa	2aa	Plekhg4	ENSMUSG00000014782.17	ENSMUST00000214056.2	chr8	23	+	SNP	Missense	E_3	106102476.0	106102476.0	T	C	ENSMUST00000214056.2:c.572T>C	L191P	106102476.0	106102476.0	T	C	ENSMUST00000214056.2:c.572T>C	L191P	CLINVAR-H1783031	CLINVAR-H1783031-M01-V01	CLINVAR	2360679.0	False	False	False	False	False	3
PLEKHG4	ENSG00000196155.8	ENST00000360461.5	chr16	21	+	True	67314641	67314641	C	T	ENST00000360461.5:c.527C>T	P176L	Missense	E_2	SNP	True	0	Class 0: This mutation can be originally modeled.	2aa	6aa	Plekhg4	ENSMUSG00000014782.17	ENSMUST00000214056.2	chr8	23	+	SNP	Missense	E_4	106102675.0	106102675.0	C	T	ENSMUST00000214056.2:c.611C>T	P204L	106102675.0	106102675.0	C	T	ENSMUST00000214056.2:c.611C>T	P204L	CLINVAR-H1783032	CLINVAR-H1783032-M01-V01	CLINVAR	2548922.0	False	False	False	False	False	8
PLEKHG4	ENSG00000196155.8	ENST00000360461.5	chr16	21	+	True	67314827	67314827	C	T	ENST00000360461.5:c.638C>T	A213V	Missense	E_3	SNP	True	0	Class 0: This mutation can be originally modeled.	8aa	6aa	Plekhg4	ENSMUSG00000014782.17	ENSMUST00000214056.2	chr8	23	+	SNP	Missense	E_5	106102864.0	106102864.0	C	T	ENSMUST00000214056.2:c.722C>T	A241V	106102864.0	106102864.0	C	T	ENSMUST00000214056.2:c.722C>T	A241V	CLINVAR-H1783033	CLINVAR-H1783033-M01-V01	CLINVAR	2283107.0	False	False	False	False	False	14
PLEKHG4	ENSG00000196155.8	ENST00000360461.5	chr16	21	+	True	67314863	67314863	G	A	ENST00000360461.5:c.674G>A	S225N	Missense	E_3	SNP	True	0	Class 0: This mutation can be originally modeled.	0aa	0aa	Plekhg4	ENSMUSG00000014782.17	ENSMUST00000214056.2	chr8	23	+	SNP	Missense	E_5	106102900.0	106102900.0	G	A	ENSMUST00000214056.2:c.758G>A	S253N	106102900.0	106102900.0	G	A	ENSMUST00000214056.2:c.758G>A	S253N	CLINVAR-H1783034	CLINVAR-H1783034-M01-V01	CLINVAR	2222159.0	False	False	False	False	False	0
PLEKHG4	ENSG00000196155.8	ENST00000360461.5	chr16	21	+	True	67315010	67315010	C	T	ENST00000360461.5:c.736C>T	L246delinsL	Silent	E_4	SNP	True	0	Class 0: This mutation can be originally modeled.	8aa	9aa	Plekhg4	ENSMUSG00000014782.17	ENSMUST00000214056.2	chr8	23	+	SNP	Silent	E_6	106103068.0	106103068.0	C	T	ENSMUST00000214056.2:c.820C>T	L274delinsL	106103068.0	106103068.0	C	T	ENSMUST00000214056.2:c.820C>T	L274delinsL	CLINVAR-H1783036	CLINVAR-H1783036-M01-V01	CLINVAR	808058.0	False	False	False	False	False	17
PLEKHG4	ENSG00000196155.8	ENST00000360461.5	chr16	21	+	True	67315034	67315034	G	A	ENST00000360461.5:c.760G>A	A254T	Missense	E_4	SNP	True	0	Class 0: This mutation can be originally modeled.	16aa	1aa	Plekhg4	ENSMUSG00000014782.17	ENSMUST00000214056.2	chr8	23	+	SNP	Missense	E_6	106103092.0	106103092.0	G	A	ENSMUST00000214056.2:c.844G>A	A282T	106103092.0	106103092.0	G	A	ENSMUST00000214056.2:c.844G>A	A282T	CLINVAR-H1783037	CLINVAR-H1783037-M01-V01	CLINVAR	2408180.0	False	False	False	False	False	17
PLEKHG4	ENSG00000196155.8	ENST00000360461.5	chr16	21	+	True	67315533	67315533	C	G	ENST00000360461.5:c.877C>G	P293A	Missense	E_5	SNP	True	0	Class 0: This mutation can be originally modeled.	1aa	0aa	Plekhg4	ENSMUSG00000014782.17	ENSMUST00000214056.2	chr8	23	+	SNP	Missense	E_7	106103286.0	106103286.0	C	G	ENSMUST00000214056.2:c.958C>G	P320A	106103286.0	106103286.0	C	G	ENSMUST00000214056.2:c.958C>G	P320A	CLINVAR-H1783039	CLINVAR-H1783039-M01-V01	CLINVAR	2389942.0	False	False	False	False	False	1
PLEKHG4	ENSG00000196155.8	ENST00000360461.5	chr16	21	+	True	67316234	67316234	C	T	ENST00000360461.5:c.1235C>T	T412I	Missense	E_8	SNP	True	0	Class 0: This mutation can be originally modeled.	1aa	6aa	Plekhg4	ENSMUSG00000014782.17	ENSMUST00000214056.2	chr8	23	+	SNP	Missense	E_10	106103987.0	106103987.0	C	T	ENSMUST00000214056.2:c.1319C>T	T440I	106103987.0	106103987.0	C	T	ENSMUST00000214056.2:c.1319C>T	T440I	CLINVAR-H1783044	CLINVAR-H1783044-M01-V01	CLINVAR	129964.0	False	False	False	False	False	7
PLEKHG4	ENSG00000196155.8	ENST00000360461.5	chr16	21	+	True	67316461	67316461	C	A	ENST00000360461.5:c.1309C>A	Q437K	Missense	E_9	SNP	True	0	Class 0: This mutation can be originally modeled.	3aa	1aa	Plekhg4	ENSMUSG00000014782.17	ENSMUST00000214056.2	chr8	23	+	SNP	Missense	E_11	106104226.0	106104226.0	C	A	ENSMUST00000214056.2:c.1393C>A	Q465K	106104226.0	106104226.0	C	A	ENSMUST00000214056.2:c.1393C>A	Q465K	CLINVAR-H1783046	CLINVAR-H1783046-M01-V01	CLINVAR	2548364.0	False	False	False	False	False	4
PLEKHG4	ENSG00000196155.8	ENST00000360461.5	chr16	21	+	True	67318212	67318212	C	T	ENST00000360461.5:c.1544C>T	P515L	Missense	E_11	SNP	True	0	Class 0: This mutation can be originally modeled.	1aa	1aa	Plekhg4	ENSMUSG00000014782.17	ENSMUST00000214056.2	chr8	23	+	SNP	Missense	E_13	106104966.0	106104966.0	C	T	ENSMUST00000214056.2:c.1628C>T	P543L	106104966.0	106104966.0	C	T	ENSMUST00000214056.2:c.1628C>T	P543L	CLINVAR-H1783047	CLINVAR-H1783047-M01-V01	CLINVAR	2599936.0	False	False	False	False	False	2
PLEKHG4	ENSG00000196155.8	ENST00000360461.5	chr16	21	+	True	67318326	67318326	C	T	ENST00000360461.5:c.1658C>T	A553V	Missense	E_11	SNP	True	0	Class 0: This mutation can be originally modeled.	3aa	3aa	Plekhg4	ENSMUSG00000014782.17	ENSMUST00000214056.2	chr8	23	+	SNP	Missense	E_13	106105080.0	106105080.0	C	T	ENSMUST00000214056.2:c.1742C>T	A581V	106105080.0	106105080.0	C	T	ENSMUST00000214056.2:c.1742C>T	A581V	CLINVAR-H1783049	CLINVAR-H1783049-M01-V01	CLINVAR	2456329.0	False	False	False	False	False	6
PLEKHG4	ENSG00000196155.8	ENST00000360461.5	chr16	21	+	True	67318644	67318644	G	A	ENST00000360461.5:c.1721G>A	R574Q	Missense	E_12	SNP	True	0	Class 0: This mutation can be originally modeled.	0aa	0aa	Plekhg4	ENSMUSG00000014782.17	ENSMUST00000214056.2	chr8	23	+	SNP	Missense	E_14	106105338.0	106105338.0	G	A	ENSMUST00000214056.2:c.1802G>A	R601Q	106105338.0	106105338.0	G	A	ENSMUST00000214056.2:c.1802G>A	R601Q	CLINVAR-H1783050	CLINVAR-H1783050-M01-V01	CLINVAR	2559025.0	False	False	False	False	False	0
PLEKHG4	ENSG00000196155.8	ENST00000360461.5	chr16	21	+	True	67318667	67318667	G	A	ENST00000360461.5:c.1744G>A	E582K	Missense	E_12	SNP	True	0	Class 0: This mutation can be originally modeled.	4aa	2aa	Plekhg4	ENSMUSG00000014782.17	ENSMUST00000214056.2	chr8	23	+	SNP	Missense	E_14	106105364.0	106105364.0	G	A	ENSMUST00000214056.2:c.1828G>A	E610K	106105364.0	106105364.0	G	A	ENSMUST00000214056.2:c.1828G>A	E610K	CLINVAR-H1783051	CLINVAR-H1783051-M01-V01	CLINVAR	2395294.0	False	False	False	False	False	6
PLEKHG4	ENSG00000196155.8	ENST00000360461.5	chr16	21	+	True	67318674	67318674	C	T	ENST00000360461.5:c.1751C>T	P584L	Missense	E_12	SNP	True	0	Class 0: This mutation can be originally modeled.	6aa	0aa	Plekhg4	ENSMUSG00000014782.17	ENSMUST00000214056.2	chr8	23	+	SNP	Missense	E_14	106105371.0	106105371.0	C	T	ENSMUST00000214056.2:c.1835C>T	P612L	106105371.0	106105371.0	C	T	ENSMUST00000214056.2:c.1835C>T	P612L	CLINVAR-H1783052	CLINVAR-H1783052-M01-V01	CLINVAR	2456331.0	False	False	False	False	False	6
PLEKHG4	ENSG00000196155.8	ENST00000360461.5	chr16	21	+	True	67318787	67318787	C	T	ENST00000360461.5:c.1864C>T	R622C	Missense	E_12	SNP	True	0	Class 0: This mutation can be originally modeled.	1aa	4aa	Plekhg4	ENSMUSG00000014782.17	ENSMUST00000214056.2	chr8	23	+	SNP	Missense	E_14	106105484.0	106105484.0	C	T	ENSMUST00000214056.2:c.1948C>T	R650C	106105484.0	106105484.0	C	T	ENSMUST00000214056.2:c.1948C>T	R650C	CLINVAR-H1783053	CLINVAR-H1783053-M01-V01	CLINVAR	2378966.0	False	False	False	False	False	5
PLEKHG4	ENSG00000196155.8	ENST00000360461.5	chr16	21	+	True	67318788	67318788	G	T	ENST00000360461.5:c.1865G>T	R622L	Missense	E_12	SNP	True	0	Class 0: This mutation can be originally modeled.	1aa	4aa	Plekhg4	ENSMUSG00000014782.17	ENSMUST00000214056.2	chr8	23	+	SNP	Missense	E_14	106105485.0	106105485.0	G	T	ENSMUST00000214056.2:c.1949G>T	R650L	106105485.0	106105485.0	G	T	ENSMUST00000214056.2:c.1949G>T	R650L	CLINVAR-H1783054	CLINVAR-H1783054-M01-V01	CLINVAR	2245351.0	False	False	False	False	False	5
PLEKHG4	ENSG00000196155.8	ENST00000360461.5	chr16	21	+	True	67318800	67318800	G	A	ENST00000360461.5:c.1877G>A	R626H	Missense	E_12	SNP	True	0	Class 0: This mutation can be originally modeled.	5aa	0aa	Plekhg4	ENSMUSG00000014782.17	ENSMUST00000214056.2	chr8	23	+	SNP	Missense	E_14	106105497.0	106105497.0	G	A	ENSMUST00000214056.2:c.1961G>A	R654H	106105497.0	106105497.0	G	A	ENSMUST00000214056.2:c.1961G>A	R654H	CLINVAR-H1783055	CLINVAR-H1783055-M01-V01	CLINVAR	2346516.0	False	False	False	False	False	5
PLEKHG4	ENSG00000196155.8	ENST00000360461.5	chr16	21	+	True	67318962	67318962	G	A	ENST00000360461.5:c.2039G>A	R680Q	Missense	E_12	SNP	True	0	Class 0: This mutation can be originally modeled.	8aa	3aa	Plekhg4	ENSMUSG00000014782.17	ENSMUST00000214056.2	chr8	23	+	SNP	Missense	E_14	106105662.0	106105662.0	G	A	ENSMUST00000214056.2:c.2126G>A	R709Q	106105662.0	106105662.0	G	A	ENSMUST00000214056.2:c.2126G>A	R709Q	CLINVAR-H1783057	CLINVAR-H1783057-M01-V01	CLINVAR	2483613.0	False	False	False	False	False	11
PLEKHG4	ENSG00000196155.8	ENST00000360461.5	chr16	21	+	True	67318997	67318997	C	T	ENST00000360461.5:c.2074C>T	H692Y	Missense	E_12	SNP	True	0	Class 0: This mutation can be originally modeled.	0aa	1aa	Plekhg4	ENSMUSG00000014782.17	ENSMUST00000214056.2	chr8	23	+	SNP	Missense	E_14	106105703.0	106105703.0	C	T	ENSMUST00000214056.2:c.2167C>T	H723Y	106105703.0	106105703.0	C	T	ENSMUST00000214056.2:c.2167C>T	H723Y	CLINVAR-H1783058	CLINVAR-H1783058-M01-V01	CLINVAR	2296352.0	False	False	False	False	False	1
PLEKHG4	ENSG00000196155.8	ENST00000360461.5	chr16	21	+	True	67319257	67319257	A	G	ENST00000360461.5:c.2260A>G	T754A	Missense	E_13	SNP	True	0	Class 0: This mutation can be originally modeled.	1aa	0aa	Plekhg4	ENSMUSG00000014782.17	ENSMUST00000214056.2	chr8	23	+	SNP	Missense	E_15	106105951.0	106105951.0	A	G	ENSMUST00000214056.2:c.2347A>G	T783A	106105951.0	106105951.0	A	G	ENSMUST00000214056.2:c.2347A>G	T783A	CLINVAR-H1783059	CLINVAR-H1783059-M01-V01	CLINVAR	770254.0	False	False	False	False	False	1
PLEKHG4	ENSG00000196155.8	ENST00000360461.5	chr16	21	+	True	67319258	67319258	C	T	ENST00000360461.5:c.2261C>T	T754I	Missense	E_13	SNP	True	0	Class 0: This mutation can be originally modeled.	1aa	0aa	Plekhg4	ENSMUSG00000014782.17	ENSMUST00000214056.2	chr8	23	+	SNP	Missense	E_15	106105952.0	106105952.0	C	T	ENSMUST00000214056.2:c.2348C>T	T783I	106105952.0	106105952.0	C	T	ENSMUST00000214056.2:c.2348C>T	T783I	CLINVAR-H1783060	CLINVAR-H1783060-M01-V01	CLINVAR	2601767.0	False	False	False	False	False	1
PLEKHG4	ENSG00000196155.8	ENST00000360461.5	chr16	21	+	True	67319402	67319402	G	A	ENST00000360461.5:c.2405G>A	R802Q	Missense	E_13	SNP	True	0	Class 0: This mutation can be originally modeled.	10aa	6aa	Plekhg4	ENSMUSG00000014782.17	ENSMUST00000214056.2	chr8	23	+	SNP	Missense	E_15	106106096.0	106106096.0	G	A	ENSMUST00000214056.2:c.2492G>A	R831Q	106106096.0	106106096.0	G	A	ENSMUST00000214056.2:c.2492G>A	R831Q	CLINVAR-H1783061	CLINVAR-H1783061-M01-V01	CLINVAR	2293263.0	False	False	False	False	False	16
PLEKHG4	ENSG00000196155.8	ENST00000360461.5	chr16	21	+	True	67319434	67319434	C	T	ENST00000360461.5:c.2437C>T	R813C	Missense	E_13	SNP	True	0	Class 0: This mutation can be originally modeled.	3aa	22aa	Plekhg4	ENSMUSG00000014782.17	ENSMUST00000214056.2	chr8	23	+	SNP	Missense	E_15	106106128.0	106106128.0	C	T	ENSMUST00000214056.2:c.2524C>T	R842C	106106128.0	106106128.0	C	T	ENSMUST00000214056.2:c.2524C>T	R842C	CLINVAR-H1783062	CLINVAR-H1783062-M01-V01	CLINVAR	2315989.0	False	False	False	False	False	25
PLEKHG4	ENSG00000196155.8	ENST00000360461.5	chr16	21	+	True	67320210	67320210	A	C	ENST00000360461.5:c.2476A>C	K826Q	Missense	E_14	SNP	True	0	Class 0: This mutation can be originally modeled.	16aa	9aa	Plekhg4	ENSMUSG00000014782.17	ENSMUST00000214056.2	chr8	23	+	SNP	Missense	E_16	106106788.0	106106788.0	A	C	ENSMUST00000214056.2:c.2563A>C	K855Q	106106788.0	106106788.0	A	C	ENSMUST00000214056.2:c.2563A>C	K855Q	CLINVAR-H1783063	CLINVAR-H1783063-M01-V01	CLINVAR	2219042.0	False	False	False	False	False	25
PLEKHG4	ENSG00000196155.8	ENST00000360461.5	chr16	21	+	True	67320223	67320223	G	A	ENST00000360461.5:c.2489G>A	R830H	Missense	E_14	SNP	True	0	Class 0: This mutation can be originally modeled.	20aa	5aa	Plekhg4	ENSMUSG00000014782.17	ENSMUST00000214056.2	chr8	23	+	SNP	Missense	E_16	106106801.0	106106801.0	G	A	ENSMUST00000214056.2:c.2576G>A	R859H	106106801.0	106106801.0	G	A	ENSMUST00000214056.2:c.2576G>A	R859H	CLINVAR-H1783064	CLINVAR-H1783064-M01-V01	CLINVAR	129966.0	False	False	False	False	False	25
PLEKHG4	ENSG00000196155.8	ENST00000360461.5	chr16	21	+	True	67320228	67320228	G	A	ENST00000360461.5:c.2494G>A	D832N	Missense	E_14	SNP	True	0	Class 0: This mutation can be originally modeled.	22aa	3aa	Plekhg4	ENSMUSG00000014782.17	ENSMUST00000214056.2	chr8	23	+	SNP	Missense	E_16	106106806.0	106106806.0	G	A	ENSMUST00000214056.2:c.2581G>A	D861N	106106806.0	106106806.0	G	A	ENSMUST00000214056.2:c.2581G>A	D861N	CLINVAR-H1783065	CLINVAR-H1783065-M01-V01	CLINVAR	2399697.0	False	False	False	False	False	25
PLEKHG4	ENSG00000196155.8	ENST00000360461.5	chr16	21	+	True	67320391	67320391	A	T	ENST00000360461.5:c.2576A>T	Y859F	Missense	E_15	SNP	True	0	Class 0: This mutation can be originally modeled.	13aa	6aa	Plekhg4	ENSMUSG00000014782.17	ENSMUST00000214056.2	chr8	23	+	SNP	Missense	E_17	106106969.0	106106969.0	A	T	ENSMUST00000214056.2:c.2663A>T	Y888F	106106969.0	106106969.0	A	T	ENSMUST00000214056.2:c.2663A>T	Y888F	CLINVAR-H1783066	CLINVAR-H1783066-M01-V01	CLINVAR	2455326.0	False	False	False	False	False	19
PLEKHG4	ENSG00000196155.8	ENST00000360461.5	chr16	21	+	True	67320441	67320441	G	C	ENST00000360461.5:c.2626G>C	E876Q	Missense	E_15	SNP	True	0	Class 0: This mutation can be originally modeled.	7aa	8aa	Plekhg4	ENSMUSG00000014782.17	ENSMUST00000214056.2	chr8	23	+	SNP	Missense	E_17	106107019.0	106107019.0	G	C	ENSMUST00000214056.2:c.2713G>C	E905Q	106107019.0	106107019.0	G	C	ENSMUST00000214056.2:c.2713G>C	E905Q	CLINVAR-H1783068	CLINVAR-H1783068-M01-V01	CLINVAR	2401662.0	False	False	False	False	False	15
PLEKHG4	ENSG00000196155.8	ENST00000360461.5	chr16	21	+	True	67320450	67320450	C	T	ENST00000360461.5:c.2635C>T	R879W	Missense	E_15	SNP	True	0	Class 0: This mutation can be originally modeled.	10aa	5aa	Plekhg4	ENSMUSG00000014782.17	ENSMUST00000214056.2	chr8	23	+	SNP	Missense	E_17	106107028.0	106107028.0	A	T	ENSMUST00000214056.2:c.2722A>T	R908W	106107028.0	106107028.0	A	T	ENSMUST00000214056.2:c.2722A>T	R908W	CLINVAR-H1783069	CLINVAR-H1783069-M01-V01	CLINVAR	2294166.0	False	False	False	False	False	15
PLEKHG4	ENSG00000196155.8	ENST00000360461.5	chr16	21	+	True	67320727	67320727	C	T	ENST00000360461.5:c.2830C>T	R944C	Missense	E_16	SNP	True	0	Class 0: This mutation can be originally modeled.	0aa	1aa	Plekhg4	ENSMUSG00000014782.17	ENSMUST00000214056.2	chr8	23	+	SNP	Missense	E_18	106107309.0	106107309.0	C	T	ENSMUST00000214056.2:c.2917C>T	R973C	106107309.0	106107309.0	C	T	ENSMUST00000214056.2:c.2917C>T	R973C	CLINVAR-H1783073	CLINVAR-H1783073-M01-V01	CLINVAR	2398924.0	False	False	False	False	False	1
PLEKHG4	ENSG00000196155.8	ENST00000360461.5	chr16	21	+	True	67320767	67320767	A	G	ENST00000360461.5:c.2870A>G	K957R	Missense	E_16	SNP	True	0	Class 0: This mutation can be originally modeled.	10aa	2aa	Plekhg4	ENSMUSG00000014782.17	ENSMUST00000214056.2	chr8	23	+	SNP	Missense	E_18	106107349.0	106107349.0	A	G	ENSMUST00000214056.2:c.2957A>G	K986R	106107349.0	106107349.0	A	G	ENSMUST00000214056.2:c.2957A>G	K986R	CLINVAR-H1783074	CLINVAR-H1783074-M01-V01	CLINVAR	2484032.0	False	False	False	False	False	12
PLEKHG4	ENSG00000196155.8	ENST00000360461.5	chr16	21	+	True	67320972	67320972	C	T	ENST00000360461.5:c.2995C>T	R999C	Missense	E_17	SNP	True	0	Class 0: This mutation can be originally modeled.	9aa	4aa	Plekhg4	ENSMUSG00000014782.17	ENSMUST00000214056.2	chr8	23	+	SNP	Missense	E_19	106107552.0	106107552.0	C	T	ENSMUST00000214056.2:c.3082C>T	R1028C	106107552.0	106107552.0	C	T	ENSMUST00000214056.2:c.3082C>T	R1028C	CLINVAR-H1783077	CLINVAR-H1783077-M01-V01	CLINVAR	2359129.0	False	False	False	False	False	13
PLEKHG4	ENSG00000196155.8	ENST00000360461.5	chr16	21	+	True	67321063	67321063	A	T	ENST00000360461.5:c.3086A>T	Q1029L	Missense	E_17	SNP	True	0	Class 0: This mutation can be originally modeled.	4aa	12aa	Plekhg4	ENSMUSG00000014782.17	ENSMUST00000214056.2	chr8	23	+	SNP	Missense	E_19	106107643.0	106107643.0	A	T	ENSMUST00000214056.2:c.3173A>T	Q1058L	106107643.0	106107643.0	A	T	ENSMUST00000214056.2:c.3173A>T	Q1058L	CLINVAR-H1783078	CLINVAR-H1783078-M01-V01	CLINVAR	2535915.0	False	False	False	False	False	16
PLEKHG4	ENSG00000196155.8	ENST00000360461.5	chr16	21	+	True	67321869	67321869	G	A	ENST00000360461.5:c.3172G>A	E1058K	Missense	E_18	SNP	True	0	Class 0: This mutation can be originally modeled.	5aa	6aa	Plekhg4	ENSMUSG00000014782.17	ENSMUST00000214056.2	chr8	23	+	SNP	Missense	E_20	106108095.0	106108095.0	G	A	ENSMUST00000214056.2:c.3259G>A	E1087K	106108095.0	106108095.0	G	A	ENSMUST00000214056.2:c.3259G>A	E1087K	CLINVAR-H1783080	CLINVAR-H1783080-M01-V01	CLINVAR	2600076.0	False	False	False	False	False	11
PLEKHG4	ENSG00000196155.8	ENST00000360461.5	chr16	21	+	True	67321876	67321876	C	T	ENST00000360461.5:c.3179C>T	A1060V	Missense	E_18	SNP	True	0	Class 0: This mutation can be originally modeled.	7aa	4aa	Plekhg4	ENSMUSG00000014782.17	ENSMUST00000214056.2	chr8	23	+	SNP	Missense	E_20	106108102.0	106108102.0	C	T	ENSMUST00000214056.2:c.3266C>T	A1089V	106108102.0	106108102.0	C	T	ENSMUST00000214056.2:c.3266C>T	A1089V	CLINVAR-H1783081	CLINVAR-H1783081-M01-V01	CLINVAR	2278113.0	False	False	False	False	False	11
PLEKHG4	ENSG00000196155.8	ENST00000360461.5	chr16	21	+	True	67322498	67322498	C	A	ENST00000360461.5:c.3561C>A	D1187E	Missense	E_20	SNP	True	0	Class 0: This mutation can be originally modeled.	5aa	1aa	Plekhg4	ENSMUSG00000014782.17	ENSMUST00000214056.2	chr8	23	+	SNP	Missense	E_22	106108679.0	106108679.0	T	A	ENSMUST00000214056.2:c.3639T>A	D1213E	106108679.0	106108679.0	T	A	ENSMUST00000214056.2:c.3639T>A	D1213E	CLINVAR-H1783084	CLINVAR-H1783084-M01-V01	CLINVAR	2620330.0	False	False	False	False	False	6
PLEKHG4	ENSG00000196155.8	ENST00000360461.5	chr16	21	+	True	67314153	67314153	A	T	ENST00000360461.5:c.206A>T	K69I	Missense	E_1	SNP	True	1	Class 1: This mutation can be alternatively modeled.	0aa	0aa	Plekhg4	ENSMUSG00000014782.17	ENSMUST00000214056.2	chr8	23	+	DNP	Missense	E_3	106102218.0	106102218.0	A	T	ENSMUST00000214056.2:c.314A>T	K105M	106102218.0	106102219.0	AG	TA	ENSMUST00000214056.2:c.314_315AG>TA	K105I	CLINVAR-H1783028	CLINVAR-H1783028-M01-V01	CLINVAR	2544090.0	False	False	False	False	False	0
PLEKHG4	ENSG00000196155.8	ENST00000360461.5	chr16	21	+	True	67314153	67314153	A	T	ENST00000360461.5:c.206A>T	K69I	Missense	E_1	SNP	True	1	Class 1: This mutation can be alternatively modeled.	0aa	0aa	Plekhg4	ENSMUSG00000014782.17	ENSMUST00000214056.2	chr8	23	+	DNP	Missense	E_3	106102218.0	106102218.0	A	T	ENSMUST00000214056.2:c.314A>T	K105M	106102218.0	106102219.0	AG	TT	ENSMUST00000214056.2:c.314_315AG>TT	K105I	CLINVAR-H1783028	CLINVAR-H1783028-M01-V02	CLINVAR	2544090.0	False	False	False	False	False	0
PLEKHG4	ENSG00000196155.8	ENST00000360461.5	chr16	21	+	True	67314153	67314153	A	T	ENST00000360461.5:c.206A>T	K69I	Missense	E_1	SNP	True	1	Class 1: This mutation can be alternatively modeled.	0aa	0aa	Plekhg4	ENSMUSG00000014782.17	ENSMUST00000214056.2	chr8	23	+	DNP	Missense	E_3	106102218.0	106102218.0	A	T	ENSMUST00000214056.2:c.314A>T	K105M	106102218.0	106102219.0	AG	TC	ENSMUST00000214056.2:c.314_315AG>TC	K105I	CLINVAR-H1783028	CLINVAR-H1783028-M01-V03	CLINVAR	2544090.0	False	False	False	False	False	0
PLEKHG4	ENSG00000196155.8	ENST00000360461.5	chr16	21	+	True	67320523	67320523	G	A	ENST00000360461.5:c.2708G>A	R903Q	Missense	E_15	SNP	True	1	Class 1: This mutation can be alternatively modeled.	8aa	30aa	Plekhg4	ENSMUSG00000014782.17	ENSMUST00000214056.2	chr8	23	+	DNP	Missense	E_17	106107101.0	106107101.0	G	A	ENSMUST00000214056.2:c.2795G>A	R932K	106107100.0	106107101.0	AG	CA	ENSMUST00000214056.2:c.2794_2795AG>CA	R932Q	CLINVAR-H1783070	CLINVAR-H1783070-M01-V01	CLINVAR	2468867.0	False	False	False	False	False	38
PLEKHG4	ENSG00000196155.8	ENST00000360461.5	chr16	21	+	True	67320523	67320523	G	A	ENST00000360461.5:c.2708G>A	R903Q	Missense	E_15	SNP	True	1	Class 1: This mutation can be alternatively modeled.	8aa	30aa	Plekhg4	ENSMUSG00000014782.17	ENSMUST00000214056.2	chr8	23	+	TNP	Missense	E_17	106107101.0	106107101.0	G	A	ENSMUST00000214056.2:c.2795G>A	R932K	106107100.0	106107102.0	AGA	CAG	ENSMUST00000214056.2:c.2794_2796AGA>CAG	R932Q	CLINVAR-H1783070	CLINVAR-H1783070-M01-V02	CLINVAR	2468867.0	False	False	False	False	False	38
PLEKHG4	ENSG00000196155.8	ENST00000360461.5	chr16	21	+	True	67320671	67320671	G	A	ENST00000360461.5:c.2774G>A	G925E	Missense	E_16	SNP	True	1	Class 1: This mutation can be alternatively modeled.	30aa	8aa	Plekhg4	ENSMUSG00000014782.17	ENSMUST00000214056.2	chr8	23	+	DNP	Missense	E_18	106107253.0	106107253.0	G	A	ENSMUST00000214056.2:c.2861G>A	G954D	106107253.0	106107254.0	GC	AA	ENSMUST00000214056.2:c.2861_2862GC>AA	G954E	CLINVAR-H1783071	CLINVAR-H1783071-M01-V01	CLINVAR	2214207.0	False	False	False	False	False	38
PLEKHG4	ENSG00000196155.8	ENST00000360461.5	chr16	21	+	True	67320671	67320671	G	A	ENST00000360461.5:c.2774G>A	G925E	Missense	E_16	SNP	True	1	Class 1: This mutation can be alternatively modeled.	30aa	8aa	Plekhg4	ENSMUSG00000014782.17	ENSMUST00000214056.2	chr8	23	+	DNP	Missense	E_18	106107253.0	106107253.0	G	A	ENSMUST00000214056.2:c.2861G>A	G954D	106107253.0	106107254.0	GC	AG	ENSMUST00000214056.2:c.2861_2862GC>AG	G954E	CLINVAR-H1783071	CLINVAR-H1783071-M01-V02	CLINVAR	2214207.0	False	False	False	False	False	38
PLEKHG4	ENSG00000196155.8	ENST00000360461.5	chr16	21	+	True	67320811	67320811	C	T	ENST00000360461.5:c.2914C>T	R972C	Missense	E_16	SNP	True	1	Class 1: This mutation can be alternatively modeled.	2aa	14aa	Plekhg4	ENSMUSG00000014782.17	ENSMUST00000214056.2	chr8	23	+	TNP	Missense	E_18	106107393.0	106107393.0	C	T	ENSMUST00000214056.2:c.3001C>T	R1001*	106107393.0	106107395.0	CGA	TGC	ENSMUST00000214056.2:c.3001_3003CGA>TGC	R1001C	CLINVAR-H1783075	CLINVAR-H1783075-M01-V01	CLINVAR	2646621.0	False	False	False	False	False	16
PLEKHG4	ENSG00000196155.8	ENST00000360461.5	chr16	21	+	True	67320811	67320811	C	T	ENST00000360461.5:c.2914C>T	R972C	Missense	E_16	SNP	True	1	Class 1: This mutation can be alternatively modeled.	2aa	14aa	Plekhg4	ENSMUSG00000014782.17	ENSMUST00000214056.2	chr8	23	+	TNP	Missense	E_18	106107393.0	106107393.0	C	T	ENSMUST00000214056.2:c.3001C>T	R1001*	106107393.0	106107395.0	CGA	TGT	ENSMUST00000214056.2:c.3001_3003CGA>TGT	R1001C	CLINVAR-H1783075	CLINVAR-H1783075-M01-V02	CLINVAR	2646621.0	False	False	False	False	False	16
PLEKHG4	ENSG00000196155.8	ENST00000360461.5	chr16	21	+	True	67322096	67322096	G	A	ENST00000360461.5:c.3247G>A	V1083I	Missense	E_19	SNP	True	1	Class 1: This mutation can be alternatively modeled.	8aa	4aa	Plekhg4	ENSMUSG00000014782.17	ENSMUST00000214056.2	chr8	23	+	TNP	Missense	E_21	106108292.0	106108292.0	G	A	ENSMUST00000214056.2:c.3334G>A	V1112M	106108292.0	106108294.0	GTG	ATA	ENSMUST00000214056.2:c.3334_3336GTG>ATA	V1112I	CLINVAR-H1783082	CLINVAR-H1783082-M01-V01	CLINVAR	2347227.0	False	False	False	False	False	12
PLEKHG4	ENSG00000196155.8	ENST00000360461.5	chr16	21	+	True	67322096	67322096	G	A	ENST00000360461.5:c.3247G>A	V1083I	Missense	E_19	SNP	True	1	Class 1: This mutation can be alternatively modeled.	8aa	4aa	Plekhg4	ENSMUSG00000014782.17	ENSMUST00000214056.2	chr8	23	+	TNP	Missense	E_21	106108292.0	106108292.0	G	A	ENSMUST00000214056.2:c.3334G>A	V1112M	106108292.0	106108294.0	GTG	ATC	ENSMUST00000214056.2:c.3334_3336GTG>ATC	V1112I	CLINVAR-H1783082	CLINVAR-H1783082-M01-V02	CLINVAR	2347227.0	False	False	False	False	False	12
PLEKHG4	ENSG00000196155.8	ENST00000360461.5	chr16	21	+	True	67322096	67322096	G	A	ENST00000360461.5:c.3247G>A	V1083I	Missense	E_19	SNP	True	1	Class 1: This mutation can be alternatively modeled.	8aa	4aa	Plekhg4	ENSMUSG00000014782.17	ENSMUST00000214056.2	chr8	23	+	TNP	Missense	E_21	106108292.0	106108292.0	G	A	ENSMUST00000214056.2:c.3334G>A	V1112M	106108292.0	106108294.0	GTG	ATT	ENSMUST00000214056.2:c.3334_3336GTG>ATT	V1112I	CLINVAR-H1783082	CLINVAR-H1783082-M01-V03	CLINVAR	2347227.0	False	False	False	False	False	12
PLEKHG4	ENSG00000196155.8	ENST00000360461.5	chr16	21	+	True	67314074	67314074	G	A	ENST00000360461.5:c.127G>A	V43I	Missense	E_1	SNP	False	4	Class 4: Mutated sequences are not identical.	0aa	0aa	Plekhg4	ENSMUSG00000014782.17	ENSMUST00000214056.2	chr8	23	+																CLINVAR-H1783025		CLINVAR	2471151.0	False	False	False	False	False	0
PLEKHG4	ENSG00000196155.8	ENST00000360461.5	chr16	21	+	True	67314074	67314074	G	T	ENST00000360461.5:c.127G>T	V43F	Missense	E_1	SNP	False	4	Class 4: Mutated sequences are not identical.	0aa	0aa	Plekhg4	ENSMUSG00000014782.17	ENSMUST00000214056.2	chr8	23	+																CLINVAR-H1783026		CLINVAR	2358354.0	False	False	False	False	False	0
PLEKHG4	ENSG00000196155.8	ENST00000360461.5	chr16	21	+	True	67314209	67314209	G	A	ENST00000360461.5:c.262G>A	E88K	Missense	E_1	SNP	False	4	Class 4: Mutated sequences are not identical.	0aa	0aa	Plekhg4	ENSMUSG00000014782.17	ENSMUST00000214056.2	chr8	23	+																CLINVAR-H1783029		CLINVAR	2217421.0	False	False	False	False	False	0
PLEKHG4	ENSG00000196155.8	ENST00000360461.5	chr16	21	+	True	67314877	67314877	C	T	ENST00000360461.5:c.688C>T	R230C	Missense	E_3	SNP	False	4	Class 4: Mutated sequences are not identical.	0aa	0aa	Plekhg4	ENSMUSG00000014782.17	ENSMUST00000214056.2	chr8	23	+																CLINVAR-H1783035		CLINVAR	2295905.0	False	False	False	False	False	0
PLEKHG4	ENSG00000196155.8	ENST00000360461.5	chr16	21	+	True	67315066	67315066	C	A	ENST00000360461.5:c.792C>A	F264L	Missense	E_4	SNP	False	4	Class 4: Mutated sequences are not identical.	0aa	0aa	Plekhg4	ENSMUSG00000014782.17	ENSMUST00000214056.2	chr8	23	+																CLINVAR-H1783038		CLINVAR	2550901.0	False	False	False	False	False	0
PLEKHG4	ENSG00000196155.8	ENST00000360461.5	chr16	21	+	True	67315639	67315639	C	T	ENST00000360461.5:c.904C>T	P302S	Missense	E_6	SNP	False	4	Class 4: Mutated sequences are not identical.	0aa	0aa	Plekhg4	ENSMUSG00000014782.17	ENSMUST00000214056.2	chr8	23	+																CLINVAR-H1783040		CLINVAR	2398865.0	False	False	False	False	False	0
PLEKHG4	ENSG00000196155.8	ENST00000360461.5	chr16	21	+	True	67315670	67315670	C	A	ENST00000360461.5:c.935C>A	T312K	Missense	E_6	SNP	False	4	Class 4: Mutated sequences are not identical.	0aa	0aa	Plekhg4	ENSMUSG00000014782.17	ENSMUST00000214056.2	chr8	23	+																CLINVAR-H1783041		CLINVAR	2461814.0	False	False	False	False	False	0
PLEKHG4	ENSG00000196155.8	ENST00000360461.5	chr16	21	+	True	67315670	67315670	C	T	ENST00000360461.5:c.935C>T	T312M	Missense	E_6	SNP	False	4	Class 4: Mutated sequences are not identical.	0aa	0aa	Plekhg4	ENSMUSG00000014782.17	ENSMUST00000214056.2	chr8	23	+																CLINVAR-H1783042		CLINVAR	2515604.0	False	False	False	False	False	0
PLEKHG4	ENSG00000196155.8	ENST00000360461.5	chr16	21	+	True	67316220	67316220	G	T	ENST00000360461.5:c.1221G>T	E407D	Missense	E_8	SNP	False	4	Class 4: Mutated sequences are not identical.	0aa	0aa	Plekhg4	ENSMUSG00000014782.17	ENSMUST00000214056.2	chr8	23	+																CLINVAR-H1783043		CLINVAR	2515422.0	False	False	False	False	False	0
PLEKHG4	ENSG00000196155.8	ENST00000360461.5	chr16	21	+	True	67316441	67316441	G	A	ENST00000360461.5:c.1289G>A	R430Q	Missense	E_9	SNP	False	4	Class 4: Mutated sequences are not identical.	0aa	0aa	Plekhg4	ENSMUSG00000014782.17	ENSMUST00000214056.2	chr8	23	+																CLINVAR-H1783045		CLINVAR	2513897.0	False	False	False	False	False	0
PLEKHG4	ENSG00000196155.8	ENST00000360461.5	chr16	21	+	True	67318242	67318242	A	G	ENST00000360461.5:c.1574A>G	D525G	Missense	E_11	SNP	False	4	Class 4: Mutated sequences are not identical.	0aa	0aa	Plekhg4	ENSMUSG00000014782.17	ENSMUST00000214056.2	chr8	23	+																CLINVAR-H1783048		CLINVAR	129965.0	False	False	False	False	False	0
PLEKHG4	ENSG00000196155.8	ENST00000360461.5	chr16	21	+	True	67318898	67318898	T	C	ENST00000360461.5:c.1975T>C	C659R	Missense	E_12	SNP	False	4	Class 4: Mutated sequences are not identical.	0aa	0aa	Plekhg4	ENSMUSG00000014782.17	ENSMUST00000214056.2	chr8	23	+																CLINVAR-H1783056		CLINVAR	2477944.0	False	False	False	False	False	0
PLEKHG4	ENSG00000196155.8	ENST00000360461.5	chr16	21	+	True	67320412	67320412	G	A	ENST00000360461.5:c.2597G>A	R866H	Missense	E_15	SNP	False	4	Class 4: Mutated sequences are not identical.	0aa	0aa	Plekhg4	ENSMUSG00000014782.17	ENSMUST00000214056.2	chr8	23	+																CLINVAR-H1783067		CLINVAR	2374703.0	False	False	False	False	False	0
PLEKHG4	ENSG00000196155.8	ENST00000360461.5	chr16	21	+	True	67320723	67320723	C	T	ENST00000360461.5:c.2826C>T	S942delinsS	Silent	E_16	SNP	False	4	Class 4: Mutated sequences are not identical.	0aa	0aa	Plekhg4	ENSMUSG00000014782.17	ENSMUST00000214056.2	chr8	23	+																CLINVAR-H1783072		CLINVAR	2646620.0	False	False	False	False	False	0
PLEKHG4	ENSG00000196155.8	ENST00000360461.5	chr16	21	+	True	67320943	67320943	A	G	ENST00000360461.5:c.2966A>G	N989S	Missense	E_17	SNP	False	4	Class 4: Mutated sequences are not identical.	0aa	0aa	Plekhg4	ENSMUSG00000014782.17	ENSMUST00000214056.2	chr8	23	+																CLINVAR-H1783076		CLINVAR	2230335.0	False	False	False	False	False	0
PLEKHG4	ENSG00000196155.8	ENST00000360461.5	chr16	21	+	True	67321822	67321822	T	C	ENST00000360461.5:c.3125T>C	V1042A	Missense	E_18	SNP	False	4	Class 4: Mutated sequences are not identical.	0aa	0aa	Plekhg4	ENSMUSG00000014782.17	ENSMUST00000214056.2	chr8	23	+																CLINVAR-H1783079		CLINVAR	2469973.0	False	False	False	False	False	0
PLEKHG4	ENSG00000196155.8	ENST00000360461.5	chr16	21	+	True	67322446	67322446	G	A	ENST00000360461.5:c.3509G>A	G1170D	Missense	E_20	SNP	False	4	Class 4: Mutated sequences are not identical.	0aa	0aa	Plekhg4	ENSMUSG00000014782.17	ENSMUST00000214056.2	chr8	23	+																CLINVAR-H1783083		CLINVAR	2251943.0	False	False	False	False	False	0
PLEKHG5	ENSG00000171680.16	ENST00000537245.1	chr1	22	-	True	6528520	6528522	AGT	-	ENST00000537245.1:c.2611_2613ACT>	T871del	In_Frame	E_21	DEL	True	0	Class 0: This mutation can be originally modeled.	0aa	3aa	Plekhg5	ENSMUSG00000039713.18	ENSMUST00000239025.2	chr4	22	+	DEL	In_Frame	E_21	152198379.0	152198381.0	ACT	-	ENSMUST00000239025.2:c.2656_2658ACT>	T886del	152198379.0	152198381.0	ACT	-	ENSMUST00000239025.2:c.2656_2658ACT>	T886del	CLINVAR-H0012478	CLINVAR-H0012478-M01-V01	CLINVAR	1790333.0	False	False	False	False	False	3
PLEKHG5	ENSG00000171680.16	ENST00000537245.1	chr1	22	-	True	6529183	6529185	TCC	-	ENST00000537245.1:c.2403_2405GGA>	E802del	In_Frame	E_20	DEL	True	0	Class 0: This mutation can be originally modeled.	1aa	2aa	Plekhg5	ENSMUSG00000039713.18	ENSMUST00000239025.2	chr4	22	+	DEL	In_Frame	E_20	152197074.0	152197076.0	GGA	-	ENSMUST00000239025.2:c.2448_2450GGA>	E817del	152197074.0	152197076.0	GGA	-	ENSMUST00000239025.2:c.2448_2450GGA>	E817del	CLINVAR-H0012535	CLINVAR-H0012535-M01-V01	CLINVAR	194979.0	False	False	False	False	False	3
PLEKHG5	ENSG00000171680.16	ENST00000537245.1	chr1	22	-	True	6529183	6529188	TCCTCC	-	ENST00000537245.1:c.2400_2405GGAGGA>	E801_E802del	In_Frame	E_20	DEL	True	0	Class 0: This mutation can be originally modeled.	0aa	2aa	Plekhg5	ENSMUSG00000039713.18	ENSMUST00000239025.2	chr4	22	+	DEL	In_Frame	E_20	152197071.0	152197076.0	GGAGGA	-	ENSMUST00000239025.2:c.2445_2450GGAGGA>	E816_E817del	152197071.0	152197076.0	GGAGGA	-	ENSMUST00000239025.2:c.2445_2450GGAGGA>	E816_E817del	CLINVAR-H0012536	CLINVAR-H0012536-M01-V01	CLINVAR	194977.0	False	False	False	False	False	2
PLEKHG5	ENSG00000171680.16	ENST00000537245.1	chr1	22	-	True	6529225	6529227	TCC	-	ENST00000537245.1:c.2361_2363GGA>	E787del	In_Frame	E_20	DEL	True	0	Class 0: This mutation can be originally modeled.	7aa	2aa	Plekhg5	ENSMUSG00000039713.18	ENSMUST00000239025.2	chr4	22	+	DEL	In_Frame	E_20	152197059.0	152197061.0	AGA	-	ENSMUST00000239025.2:c.2433_2435AGA>	E811del	152197059.0	152197061.0	AGA	-	ENSMUST00000239025.2:c.2433_2435AGA>	E811del	CLINVAR-H0012565	CLINVAR-H0012565-M01-V01	CLINVAR	1786279.0	False	False	False	False	False	9
PLEKHG5	ENSG00000171680.16	ENST00000537245.1	chr1	22	-	True	6530634	6530648	GCCGCTGCCGCTCCT	-	ENST00000537245.1:c.1835_1849AGGAGCGGCAGCGGC>	Q612_R616del	In_Frame	E_16	DEL	True	0	Class 0: This mutation can be originally modeled.	5aa	0aa	Plekhg5	ENSMUSG00000039713.18	ENSMUST00000239025.2	chr4	22	+	DEL	In_Frame	E_16	152192915.0	152192929.0	AGGAGCGGCAGCGCC	-	ENSMUST00000239025.2:c.1898_1912AGGAGCGGCAGCGCC>	Q633_R637del	152192915.0	152192929.0	AGGAGCGGCAGCGCC	-	ENSMUST00000239025.2:c.1898_1912AGGAGCGGCAGCGCC>	Q633_R637del	CLINVAR-H0012701	CLINVAR-H0012701-M01-V01	CLINVAR	623667.0	False	False	False	False	False	5
PLEKHG5	ENSG00000171680.16	ENST00000537245.1	chr1	22	-	True	6531112	6531114	CCT	-	ENST00000537245.1:c.1565_1567AGG>	E522del	In_Frame	E_14	DEL	True	0	Class 0: This mutation can be originally modeled.	23aa	18aa	Plekhg5	ENSMUSG00000039713.18	ENSMUST00000239025.2	chr4	22	+	DEL	In_Frame	E_14	152192479.0	152192481.0	AGG	-	ENSMUST00000239025.2:c.1628_1630AGG>	E543del	152192479.0	152192481.0	AGG	-	ENSMUST00000239025.2:c.1628_1630AGG>	E543del	CLINVAR-H0012803	CLINVAR-H0012803-M01-V01	CLINVAR	2116480.0	False	False	False	False	False	41
PLEKHG5	ENSG00000171680.16	ENST00000537245.1	chr1	22	-	True	6534092	6534094	CGG	-	ENST00000537245.1:c.807_809CCG>	R270del	In_Frame	E_8	DEL	True	0	Class 0: This mutation can be originally modeled.	2aa	2aa	Plekhg5	ENSMUSG00000039713.18	ENSMUST00000239025.2	chr4	22	+	DEL	In_Frame	E_8	152189189.0	152189191.0	CCG	-	ENSMUST00000239025.2:c.858_860CCG>	R287del	152189189.0	152189191.0	CCG	-	ENSMUST00000239025.2:c.858_860CCG>	R287del	CLINVAR-H0013051	CLINVAR-H0013051-M01-V01	CLINVAR	1036780.0	False	False	False	False	False	4
PLEKHG5	ENSG00000171680.16	ENST00000537245.1	chr1	22	-	True	6535115	6535117	CTT	-	ENST00000537245.1:c.529_531AAG>	K177del	In_Frame	E_6	DEL	True	0	Class 0: This mutation can be originally modeled.	38aa	48aa	Plekhg5	ENSMUSG00000039713.18	ENSMUST00000239025.2	chr4	22	+	DEL	In_Frame	E_6	152188289.0	152188291.0	AAG	-	ENSMUST00000239025.2:c.586_588AAG>	K196del	152188289.0	152188291.0	AAG	-	ENSMUST00000239025.2:c.586_588AAG>	K196del	CLINVAR-H0013152	CLINVAR-H0013152-M01-V01	CLINVAR	567494.0	False	False	False	False	False	86
PLEKHG5	ENSG00000171680.16	ENST00000537245.1	chr1	22	-	True	6536011	6536013	CTC	-	ENST00000537245.1:c.364_366GAG>	E122del	In_Frame	E_4	DEL	True	0	Class 0: This mutation can be originally modeled.	4aa	0aa	Plekhg5	ENSMUSG00000039713.18	ENSMUST00000239025.2	chr4	22	+	DEL	In_Frame	E_4	152187527.0	152187529.0	GAA	-	ENSMUST00000239025.2:c.421_423GAA>	E141del	152187527.0	152187529.0	GAA	-	ENSMUST00000239025.2:c.421_423GAA>	E141del	CLINVAR-H0013190	CLINVAR-H0013190-M01-V01	CLINVAR	1765247.0	False	False	False	False	False	4
PLEKHG5	ENSG00000171680.16	ENST00000537245.1	chr1	22	-	True	6527994	6527994	C	-	ENST00000537245.1:c.3139G>	V1047Sfs*16	Frame_Shifting	E_21	DEL	True	2	Class 2: This mutation can be modeled, but the effect may not be consistent.	1aa	1aa	Plekhg5	ENSMUSG00000039713.18	ENSMUST00000239025.2	chr4	22	+	DEL	Frame_Shifting	E_21	152198916.0	152198916.0	G	-	ENSMUST00000239025.2:c.3193G>	V1065Cfs*16	152198916.0	152198916.0	G	-	ENSMUST00000239025.2:c.3193G>	V1065Cfs*16	CLINVAR-H0012364	CLINVAR-H0012364-M01-V01	CLINVAR	1909611.0	False	False	False	False	False	2
PLEKHG5	ENSG00000171680.16	ENST00000537245.1	chr1	22	-	True	6528356	6528356	G	-	ENST00000537245.1:c.2777C>	P926Hfs*21	Frame_Shifting	E_21	DEL	True	2	Class 2: This mutation can be modeled, but the effect may not be consistent.	0aa	0aa	Plekhg5	ENSMUSG00000039713.18	ENSMUST00000239025.2	chr4	22	+	DEL	Frame_Shifting	E_21	152198527.0	152198527.0	C	-	ENSMUST00000239025.2:c.2804C>	P935Lfs*64	152198527.0	152198527.0	C	-	ENSMUST00000239025.2:c.2804C>	P935Lfs*64	CLINVAR-H0012441	CLINVAR-H0012441-M01-V01	CLINVAR	2065924.0	False	False	False	False	False	0
PLEKHG5	ENSG00000171680.16	ENST00000537245.1	chr1	22	-	True	6528529	6528530	GA	-	ENST00000537245.1:c.2603_2604TC>	L868Qfs*12	Frame_Shifting	E_21	DEL	True	2	Class 2: This mutation can be modeled, but the effect may not be consistent.	0aa	1aa	Plekhg5	ENSMUSG00000039713.18	ENSMUST00000239025.2	chr4	22	+	DEL	Frame_Shifting	E_21	152198371.0	152198372.0	TC	-	ENSMUST00000239025.2:c.2648_2649TC>	L883Qfs*2	152198371.0	152198372.0	TC	-	ENSMUST00000239025.2:c.2648_2649TC>	L883Qfs*2	CLINVAR-H0012480	CLINVAR-H0012480-M01-V01	CLINVAR	468906.0	False	False	False	False	False	1
PLEKHG5	ENSG00000171680.16	ENST00000537245.1	chr1	22	-	True	6529187	6529187	C	-	ENST00000537245.1:c.2401G>	E801Rfs*43	Frame_Shifting	E_20	DEL	True	2	Class 2: This mutation can be modeled, but the effect may not be consistent.	1aa	3aa	Plekhg5	ENSMUSG00000039713.18	ENSMUST00000239025.2	chr4	22	+	DEL	Frame_Shifting	E_20	152197072.0	152197072.0	G	-	ENSMUST00000239025.2:c.2446G>	E816Rfs*43	152197072.0	152197072.0	G	-	ENSMUST00000239025.2:c.2446G>	E816Rfs*43	CLINVAR-H0012540	CLINVAR-H0012540-M01-V01	CLINVAR	1166516.0	False	False	False	False	False	4
PLEKHG5	ENSG00000171680.16	ENST00000537245.1	chr1	22	-	True	6529276	6529277	TG	-	ENST00000537245.1:c.2311_2312CA>	Q771Gfs*18	Frame_Shifting	E_20	DEL	True	2	Class 2: This mutation can be modeled, but the effect may not be consistent.	17aa	0aa	Plekhg5	ENSMUSG00000039713.18	ENSMUST00000239025.2	chr4	22	+	DEL	Frame_Shifting	E_20	152197000.0	152197001.0	CA	-	ENSMUST00000239025.2:c.2374_2375CA>	Q792Afs*21	152197000.0	152197001.0	CA	-	ENSMUST00000239025.2:c.2374_2375CA>	Q792Afs*21	CLINVAR-H0012571	CLINVAR-H0012571-M01-V01	CLINVAR	1453868.0	False	False	False	False	False	17
PLEKHG5	ENSG00000171680.16	ENST00000537245.1	chr1	22	-	True	6529694	6529694	T	-	ENST00000537245.1:c.2080A>	T694Pfs*4	Frame_Shifting	E_18	DEL	True	2	Class 2: This mutation can be modeled, but the effect may not be consistent.	37aa	9aa	Plekhg5	ENSMUSG00000039713.18	ENSMUST00000239025.2	chr4	22	+	DEL	Frame_Shifting	E_18	152196607.0	152196607.0	A	-	ENSMUST00000239025.2:c.2143A>	T715Pfs*4	152196607.0	152196607.0	A	-	ENSMUST00000239025.2:c.2143A>	T715Pfs*4	CLINVAR-H0012630	CLINVAR-H0012630-M01-V01	CLINVAR	817240.0	False	False	False	False	False	46
PLEKHG5	ENSG00000171680.16	ENST00000537245.1	chr1	22	-	True	6529750	6529750	A	-	ENST00000537245.1:c.2038-14T>		Non_Coding,I	I_17	DEL	True	2	Class 2: This mutation can be modeled, but the effect may not be consistent.	1nt	0nt	Plekhg5	ENSMUSG00000039713.18	ENSMUST00000239025.2	chr4	22	+	DEL	Intron	I_17	152196552.0	152196552.0	T	-	ENSMUST00000239025.2:c.2101-13T>		152196552.0	152196552.0	T	-	ENSMUST00000239025.2:c.2101-13T>		CLINVAR-H0012641	CLINVAR-H0012641-M01-V01	CLINVAR	1536460.0	False	False	False	False	False	1
PLEKHG5	ENSG00000171680.16	ENST00000537245.1	chr1	22	-	True	6529751	6529751	G	-	ENST00000537245.1:c.2038-15C>		Non_Coding,I	I_17	DEL	True	2	Class 2: This mutation can be modeled, but the effect may not be consistent.	0nt	1nt	Plekhg5	ENSMUSG00000039713.18	ENSMUST00000239025.2	chr4	22	+	DEL	Intron	I_17	152196551.0	152196551.0	C	-	ENSMUST00000239025.2:c.2101-14C>		152196551.0	152196551.0	C	-	ENSMUST00000239025.2:c.2101-14C>		CLINVAR-H0012643	CLINVAR-H0012643-M01-V01	CLINVAR	1616181.0	False	False	False	False	False	1
PLEKHG5	ENSG00000171680.16	ENST00000537245.1	chr1	22	-	True	6530308	6530308	C	-	ENST00000537245.1:c.2025G>	K676Rfs*18	Frame_Shifting	E_17	DEL	True	2	Class 2: This mutation can be modeled, but the effect may not be consistent.	18aa	28aa	Plekhg5	ENSMUSG00000039713.18	ENSMUST00000239025.2	chr4	22	+	DEL	Frame_Shifting	E_17	152193242.0	152193242.0	G	-	ENSMUST00000239025.2:c.2088G>	D698Ifs*17	152193242.0	152193242.0	G	-	ENSMUST00000239025.2:c.2088G>	D698Ifs*17	CLINVAR-H0012653	CLINVAR-H0012653-M01-V01	CLINVAR	859523.0	False	False	False	False	False	46
PLEKHG5	ENSG00000171680.16	ENST00000537245.1	chr1	22	-	True	6530855	6530880	CAGCAGCGGGTACTTGGTGAGCCGCT	-	ENST00000537245.1:c.1694_1719AGCGGCTCACCAAGTACCCGCTGCTG>	Q565Pfs*160	Frame_Shifting	E_15	DEL	True	2	Class 2: This mutation can be modeled, but the effect may not be consistent.	14aa	8aa	Plekhg5	ENSMUSG00000039713.18	ENSMUST00000239025.2	chr4	22	+	DEL	Frame_Shifting	E_15	152192702.0	152192727.0	AGCGGCTCACCAAATACCCACTGCTG	-	ENSMUST00000239025.2:c.1757_1782AGCGGCTCACCAAATACCCACTGCTG>	Q586Pfs*10	152192702.0	152192727.0	AGCGGCTCACCAAATACCCACTGCTG	-	ENSMUST00000239025.2:c.1757_1782AGCGGCTCACCAAATACCCACTGCTG>	Q586Pfs*10	CLINVAR-H0012747	CLINVAR-H0012747-M01-V01	CLINVAR	1424950.0	False	False	False	False	False	22
PLEKHG5	ENSG00000171680.16	ENST00000537245.1	chr1	22	-	True	6530884	6530885	GG	-	ENST00000537245.1:c.1689_1690CC>	H564Pfs*169	Frame_Shifting	E_15	DEL	True	2	Class 2: This mutation can be modeled, but the effect may not be consistent.	12aa	17aa	Plekhg5	ENSMUSG00000039713.18	ENSMUST00000239025.2	chr4	22	+	DEL	Frame_Shifting	E_15	152192697.0	152192698.0	CC	-	ENSMUST00000239025.2:c.1752_1753CC>	H585Pfs*19	152192697.0	152192698.0	CC	-	ENSMUST00000239025.2:c.1752_1753CC>	H585Pfs*19	CLINVAR-H0012754	CLINVAR-H0012754-M01-V01	CLINVAR	855821.0	False	False	False	False	False	29
PLEKHG5	ENSG00000171680.16	ENST00000537245.1	chr1	22	-	True	6530898	6530899	AT	-	ENST00000537245.1:c.1675_1676AT>	M559Afs*174	Frame_Shifting	E_15	DEL	True	2	Class 2: This mutation can be modeled, but the effect may not be consistent.	8aa	22aa	Plekhg5	ENSMUSG00000039713.18	ENSMUST00000239025.2	chr4	22	+	DEL	Frame_Shifting	E_15	152192683.0	152192684.0	AT	-	ENSMUST00000239025.2:c.1738_1739AT>	M580Afs*24	152192683.0	152192684.0	AT	-	ENSMUST00000239025.2:c.1738_1739AT>	M580Afs*24	CLINVAR-H0012759	CLINVAR-H0012759-M01-V01	CLINVAR	950561.0	False	False	False	False	False	30
PLEKHG5	ENSG00000171680.16	ENST00000537245.1	chr1	22	-	True	6531571	6531571	C	-	ENST00000537245.1:c.1495G>	D499Tfs*56	Frame_Shifting	E_13	DEL	True	2	Class 2: This mutation can be modeled, but the effect may not be consistent.	0aa	42aa	Plekhg5	ENSMUSG00000039713.18	ENSMUST00000239025.2	chr4	22	+	DEL	Frame_Shifting	E_13	152192295.0	152192295.0	G	-	ENSMUST00000239025.2:c.1558G>	D520Tfs*56	152192295.0	152192295.0	G	-	ENSMUST00000239025.2:c.1558G>	D520Tfs*56	CLINVAR-H0012826	CLINVAR-H0012826-M01-V01	CLINVAR	2135331.0	False	False	False	False	False	42
PLEKHG5	ENSG00000171680.16	ENST00000537245.1	chr1	22	-	True	6532665	6532665	C	-	ENST00000537245.1:c.1239G>	Q413Hfs*24	Frame_Shifting	E_11	DEL	True	2	Class 2: This mutation can be modeled, but the effect may not be consistent.	9aa	14aa	Plekhg5	ENSMUSG00000039713.18	ENSMUST00000239025.2	chr4	22	+	DEL	Frame_Shifting	E_11	152191380.0	152191380.0	G	-	ENSMUST00000239025.2:c.1302G>	Q434Hfs*24	152191380.0	152191380.0	G	-	ENSMUST00000239025.2:c.1302G>	Q434Hfs*24	CLINVAR-H0012910	CLINVAR-H0012910-M01-V01	CLINVAR	835966.0	False	False	False	False	False	23
PLEKHG5	ENSG00000171680.16	ENST00000537245.1	chr1	22	-	True	6533326	6533327	GG	-	ENST00000537245.1:c.1016_1017CC>	T339Kfs*37	Frame_Shifting	E_9	DEL	True	2	Class 2: This mutation can be modeled, but the effect may not be consistent.	2aa	3aa	Plekhg5	ENSMUSG00000039713.18	ENSMUST00000239025.2	chr4	22	+	DEL	Frame_Shifting	E_9	152190717.0	152190718.0	CC	-	ENSMUST00000239025.2:c.1076_1077CC>	T359Kfs*4	152190717.0	152190718.0	CC	-	ENSMUST00000239025.2:c.1076_1077CC>	T359Kfs*4	CLINVAR-H0012988	CLINVAR-H0012988-M01-V01	CLINVAR	845778.0	False	False	False	False	False	5
PLEKHG5	ENSG00000171680.16	ENST00000537245.1	chr1	22	-	True	6534058	6534058	C	-	ENST00000537245.1:c.828+15G>		Non_Coding,I	I_8	DEL	True	2	Class 2: This mutation can be modeled, but the effect may not be consistent.	3nt	1nt	Plekhg5	ENSMUSG00000039713.18	ENSMUST00000239025.2	chr4	22	+	DEL	Intron	I_8	152189224.0	152189224.0	G	-	ENSMUST00000239025.2:c.882+11G>		152189224.0	152189224.0	G	-	ENSMUST00000239025.2:c.882+11G>		CLINVAR-H0013045	CLINVAR-H0013045-M01-V01	CLINVAR	2197277.0	False	False	False	False	False	4
PLEKHG5	ENSG00000171680.16	ENST00000537245.1	chr1	22	-	True	6534564	6534564	A	-	ENST00000537245.1:c.623T>	L208Rfs*33	Frame_Shifting	E_7	DEL	True	2	Class 2: This mutation can be modeled, but the effect may not be consistent.	69aa	17aa	Plekhg5	ENSMUSG00000039713.18	ENSMUST00000239025.2	chr4	22	+	DEL	Frame_Shifting	E_7	152188749.0	152188749.0	T	-	ENSMUST00000239025.2:c.680T>	L227Rfs*31	152188749.0	152188749.0	T	-	ENSMUST00000239025.2:c.680T>	L227Rfs*31	CLINVAR-H0013124	CLINVAR-H0013124-M01-V01	CLINVAR	1416561.0	False	False	False	False	False	86
PLEKHG5	ENSG00000171680.16	ENST00000537245.1	chr1	22	-	True	6534572	6534585	GTTGGACTGGTCCA	-	ENST00000537245.1:c.602_615TGGACCAGTCCAAC>	L201Hfs*28	Frame_Shifting	E_7	DEL	True	2	Class 2: This mutation can be modeled, but the effect may not be consistent.	62aa	20aa	Plekhg5	ENSMUSG00000039713.18	ENSMUST00000239025.2	chr4	22	+	DEL	Frame_Shifting	E_7	152188728.0	152188741.0	TGGATCAATCCAAC	-	ENSMUST00000239025.2:c.659_672TGGATCAATCCAAC>	L220Hfs*81	152188728.0	152188741.0	TGGATCAATCCAAC	-	ENSMUST00000239025.2:c.659_672TGGATCAATCCAAC>	L220Hfs*81	CLINVAR-H0013126	CLINVAR-H0013126-M01-V01	CLINVAR	2035800.0	False	False	False	False	False	82
PLEKHG5	ENSG00000171680.16	ENST00000537245.1	chr1	22	-	True	6536082	6536082	G	-	ENST00000537245.1:c.295C>	R99Gfs*38	Frame_Shifting	E_4	DEL	True	2	Class 2: This mutation can be modeled, but the effect may not be consistent.	18aa	14aa	Plekhg5	ENSMUSG00000039713.18	ENSMUST00000239025.2	chr4	22	+	DEL	Frame_Shifting	E_4	152187461.0	152187461.0	C	-	ENSMUST00000239025.2:c.355C>	R119Gfs*37	152187461.0	152187461.0	C	-	ENSMUST00000239025.2:c.355C>	R119Gfs*37	CLINVAR-H0013218	CLINVAR-H0013218-M01-V01	CLINVAR	549691.0	False	False	False	False	False	32
PLEKHG5	ENSG00000171680.16	ENST00000537245.1	chr1	22	-	True	6537594	6537594	G	-	ENST00000537245.1:c.275C>	P92Hfs*45	Frame_Shifting	E_3	DEL	True	2	Class 2: This mutation can be modeled, but the effect may not be consistent.	11aa	21aa	Plekhg5	ENSMUSG00000039713.18	ENSMUST00000239025.2	chr4	22	+	DEL	Frame_Shifting	E_3	152186625.0	152186625.0	C	-	ENSMUST00000239025.2:c.335C>	P112Rfs*44	152186625.0	152186625.0	C	-	ENSMUST00000239025.2:c.335C>	P112Rfs*44	CLINVAR-H0013233	CLINVAR-H0013233-M01-V01	CLINVAR	60777.0	False	False	False	False	False	32
PLEKHG5	ENSG00000171680.16	ENST00000537245.1	chr1	22	-	True	6527638	6527649	GGGTGGGGAGGG	-	ENST00000537245.1:c.3249-6_17CCCTCCCCACCC>		Non_Coding,I	I_21	DEL	False	4	Class 4: Mutated sequences are not identical.	0aa	0aa	Plekhg5	ENSMUSG00000039713.18	ENSMUST00000239025.2	chr4	22	+																CLINVAR-H0012333		CLINVAR	1013640.0	False	False	False	False	False	0
PLEKHG5	ENSG00000171680.16	ENST00000537245.1	chr1	22	-	True	6527981	6528003	GGCTCAGGCTGGACCCTGGGAGA	-	ENST00000537245.1:c.3130_3152TCTCCCAGGGTCCAGCCTGAGCC>	S1044Pfs*26	Frame_Shifting	E_21	DEL	False	4	Class 4: Mutated sequences are not identical.	0aa	0aa	Plekhg5	ENSMUSG00000039713.18	ENSMUST00000239025.2	chr4	22	+																CLINVAR-H0012361		CLINVAR	1984062.0	False	False	False	False	False	0
PLEKHG5	ENSG00000171680.16	ENST00000537245.1	chr1	22	-	True	6528135	6528137	GAG	-	ENST00000537245.1:c.2996_2998CTC>	P999del	In_Frame	E_21	DEL	False	4	Class 4: Mutated sequences are not identical.	0aa	0aa	Plekhg5	ENSMUSG00000039713.18	ENSMUST00000239025.2	chr4	22	+																CLINVAR-H0012396		CLINVAR	297934.0	False	False	False	False	False	0
PLEKHG5	ENSG00000171680.16	ENST00000537245.1	chr1	22	-	True	6528386	6528393	GCCATTGG	-	ENST00000537245.1:c.2740_2747CCAATGGC>	P914Rfs*40	Frame_Shifting	E_21	DEL	False	4	Class 4: Mutated sequences are not identical.	0aa	0aa	Plekhg5	ENSMUSG00000039713.18	ENSMUST00000239025.2	chr4	22	+																CLINVAR-H0012449		CLINVAR	1722449.0	False	False	False	False	False	0
PLEKHG5	ENSG00000171680.16	ENST00000537245.1	chr1	22	-	True	6529183	6529191	TCCTCCTCC	-	ENST00000537245.1:c.2397_2405GGAGGAGGA>	E800_E802del	In_Frame	E_20	DEL	False	4	Class 4: Mutated sequences are not identical.	0aa	0aa	Plekhg5	ENSMUSG00000039713.18	ENSMUST00000239025.2	chr4	22	+																CLINVAR-H0012537		CLINVAR	2386687.0	False	False	False	False	False	0
PLEKHG5	ENSG00000171680.16	ENST00000537245.1	chr1	22	-	True	6529183	6529200	TCCTCCTCCTCCTCCTCC	-	ENST00000537245.1:c.2388_2405GGAGGAGGAGGAGGAGGA>	E797_E802del	In_Frame	E_20	DEL	False	4	Class 4: Mutated sequences are not identical.	0aa	0aa	Plekhg5	ENSMUSG00000039713.18	ENSMUST00000239025.2	chr4	22	+																CLINVAR-H0012538		CLINVAR	514904.0	False	False	False	False	False	0
PLEKHG5	ENSG00000171680.16	ENST00000537245.1	chr1	22	-	True	6529189	6529191	TCC	-	ENST00000537245.1:c.2397_2399GGA>	E800del	In_Frame	E_20	DEL	False	4	Class 4: Mutated sequences are not identical.	0aa	0aa	Plekhg5	ENSMUSG00000039713.18	ENSMUST00000239025.2	chr4	22	+																CLINVAR-H0012547		CLINVAR	2501239.0	False	False	False	False	False	0
PLEKHG5	ENSG00000171680.16	ENST00000537245.1	chr1	22	-	True	6529195	6529209	TCCTCCTCCTCCTCT	-	ENST00000537245.1:c.2379_2393AGAGGAGGAGGAGGA>	E794_E798del	In_Frame	E_20	DEL	False	4	Class 4: Mutated sequences are not identical.	0aa	0aa	Plekhg5	ENSMUSG00000039713.18	ENSMUST00000239025.2	chr4	22	+																CLINVAR-H0012552		CLINVAR	1977082.0	False	False	False	False	False	0
PLEKHG5	ENSG00000171680.16	ENST00000537245.1	chr1	22	-	True	6531026	6531040	CGCCCACGGCACGCG	-	ENST00000537245.1:c.1629+10_24CGCGTGCCGTGGGCG>		Non_Coding,I	I_14	DEL	False	4	Class 4: Mutated sequences are not identical.	0aa	0aa	Plekhg5	ENSMUSG00000039713.18	ENSMUST00000239025.2	chr4	22	+																CLINVAR-H0012781		CLINVAR	421474.0	False	False	False	False	False	0
PLEKHG5	ENSG00000171680.16	ENST00000537245.1	chr1	22	-	True	6531784	6531800	CCTCACCCGCCGCCGCC	-	ENST00000537245.1:c.1368+18_34GGCGGCGGCGGGTGAGG>		Non_Coding,I	I_12	DEL	False	4	Class 4: Mutated sequences are not identical.	0aa	0aa	Plekhg5	ENSMUSG00000039713.18	ENSMUST00000239025.2	chr4	22	+																CLINVAR-H0012863		CLINVAR	2016230.0	False	False	False	False	False	0
PLEKHG5	ENSG00000171680.16	ENST00000537245.1	chr1	22	-	True	6532589	6532591	TGA	-	ENST00000537245.1:c.1313_1315TCA>	I438del	In_Frame	E_11	DEL	False	4	Class 4: Mutated sequences are not identical.	0aa	0aa	Plekhg5	ENSMUSG00000039713.18	ENSMUST00000239025.2	chr4	22	+																CLINVAR-H0012890		CLINVAR	2054098.0	False	False	False	False	False	0
PLEKHG5	ENSG00000171680.16	ENST00000537245.1	chr1	22	-	True	6533030	6533031	TG	-	ENST00000537245.1:c.1221+15_16CA>		Non_Coding,I	I_10	DEL	False	4	Class 4: Mutated sequences are not identical.	0aa	0aa	Plekhg5	ENSMUSG00000039713.18	ENSMUST00000239025.2	chr4	22	+																CLINVAR-H0012920		CLINVAR	1913202.0	False	False	False	False	False	0
PLEKHG5	ENSG00000171680.16	ENST00000537245.1	chr1	22	-	True	6533107	6533115	TCCTCGTCT	-	ENST00000537245.1:c.1152_1160AGACGAGGA>	E384_E386del	In_Frame	E_10	DEL	False	4	Class 4: Mutated sequences are not identical.	0aa	0aa	Plekhg5	ENSMUSG00000039713.18	ENSMUST00000239025.2	chr4	22	+																CLINVAR-H0012939		CLINVAR	2435083.0	False	False	False	False	False	0
PLEKHG5	ENSG00000171680.16	ENST00000537245.1	chr1	22	-	True	6533107	6533127	TCCTCGTCTTCATCGTACTCC	-	ENST00000537245.1:c.1140_1160GGAGTACGATGAAGACGAGGA>	E380_E386del	In_Frame	E_10	DEL	False	4	Class 4: Mutated sequences are not identical.	0aa	0aa	Plekhg5	ENSMUSG00000039713.18	ENSMUST00000239025.2	chr4	22	+																CLINVAR-H0012940		CLINVAR	969731.0	False	False	False	False	False	0
PLEKHG5	ENSG00000171680.16	ENST00000537245.1	chr1	22	-	True	6533116	6533118	TCA	-	ENST00000537245.1:c.1149_1151TGA>	D383del	In_Frame	E_10	DEL	False	4	Class 4: Mutated sequences are not identical.	0aa	0aa	Plekhg5	ENSMUSG00000039713.18	ENSMUST00000239025.2	chr4	22	+																CLINVAR-H0012947		CLINVAR	618329.0	False	False	False	False	False	0
PLEKHG5	ENSG00000171680.16	ENST00000537245.1	chr1	22	-	True	6533119	6533121	TCG	-	ENST00000537245.1:c.1146_1148CGA>	D383del	In_Frame	E_10	DEL	False	4	Class 4: Mutated sequences are not identical.	0aa	0aa	Plekhg5	ENSMUSG00000039713.18	ENSMUST00000239025.2	chr4	22	+																CLINVAR-H0012949		CLINVAR	1374400.0	False	False	False	False	False	0
PLEKHG5	ENSG00000171680.16	ENST00000537245.1	chr1	22	-	True	6534121	6534211	GGCGGGGGGCCCGGTCCCAGCTGGCCGCAGAATCGGCAAACTCAGGGACTTGGAGTCCTTCATGCCCTGCTCCACCTTGCCCTCATCTCCA	-	ENST00000537245.1:c.690_780TGGAGATGAGGGCAAGGTGGAGCAGGGCATGAAGGACTCCAAGTCCCTGAGTTTGCCGATTCTGCGGCCAGCTGGGACCGGGCCCCCCGCC>	G231Wfs*86	Frame_Shifting	E_8	DEL	False	4	Class 4: Mutated sequences are not identical.	0aa	0aa	Plekhg5	ENSMUSG00000039713.18	ENSMUST00000239025.2	chr4	22	+																CLINVAR-H0013066		CLINVAR	663141.0	False	False	False	False	False	0
PLEKHG5	ENSG00000171680.16	ENST00000537245.1	chr1	22	-	True	6535255	6535291	CCCTCCTCCCCACCCTCCTTCCCACCCTCCTTCCCAA	-	ENST00000537245.1:c.448-57_93TTGGGAAGGAGGGTGGGAAGGAGGGTGGGGAGGAGGG>		Non_Coding,I	I_5	DEL	False	4	Class 4: Mutated sequences are not identical.	0aa	0aa	Plekhg5	ENSMUSG00000039713.18	ENSMUST00000239025.2	chr4	22	+																CLINVAR-H0013168		CLINVAR	1186799.0	False	False	False	False	False	0
PLEKHG5	ENSG00000171680.16	ENST00000537245.1	chr1	22	-	True	6535595	6535597	GAG	-	ENST00000537245.1:c.387-13_15CTC>		Non_Coding,I	I_4	DEL	False	4	Class 4: Mutated sequences are not identical.	0aa	0aa	Plekhg5	ENSMUSG00000039713.18	ENSMUST00000239025.2	chr4	22	+																CLINVAR-H0013182		CLINVAR	1649016.0	False	False	False	False	False	0
PLEKHG5	ENSG00000171680.16	ENST00000537245.1	chr1	22	-	True	6537569	6537575	CGGCTCC	-	ENST00000537245.1:c.280+14_20GGAGCCG>		Non_Coding,I	I_3	DEL	False	4	Class 4: Mutated sequences are not identical.	0aa	0aa	Plekhg5	ENSMUSG00000039713.18	ENSMUST00000239025.2	chr4	22	+																CLINVAR-H0013227		CLINVAR	297976.0	False	False	False	False	False	0
PLEKHG5	ENSG00000171680.16	ENST00000537245.1	chr1	22	-	True	6535096	6535097	TC	AA	ENST00000537245.1:c.539+10_11GA>TT		Non_Coding,I	I_6	DNP	True	2	Class 2: This mutation can be modeled, but the effect may not be consistent.	35nt	0nt	Plekhg5	ENSMUSG00000039713.18	ENSMUST00000239025.2	chr4	22	+	DNP	Intron	I_6	152188309.0	152188310.0	GA	TT	ENSMUST00000239025.2:c.596+10_11GA>TT		152188309.0	152188310.0	GA	TT	ENSMUST00000239025.2:c.596+10_11GA>TT		CLINVAR-H0013148	CLINVAR-H0013148-M01-V01	CLINVAR	536790.0	False	False	False	False	False	35
PLEKHG5	ENSG00000171680.16	ENST00000537245.1	chr1	22	-	True	6529442	6529443	CA	TG	ENST00000537245.1:c.2238_2239TG>CA	G747S	Missense	E_19	DNP	False	4	Class 4: Mutated sequences are not identical.	0aa	0aa	Plekhg5	ENSMUSG00000039713.18	ENSMUST00000239025.2	chr4	22	+																CLINVAR-H0012589		CLINVAR	1936400.0	False	False	False	False	False	0
PLEKHG5	ENSG00000171680.16	ENST00000537245.1	chr1	22	-	True	6534230	6534231	TG	CA	ENST00000537245.1:c.677-6_7CA>TG		Non_Coding,I	I_7	DNP	False	4	Class 4: Mutated sequences are not identical.	0aa	0aa	Plekhg5	ENSMUSG00000039713.18	ENSMUST00000239025.2	chr4	22	+																CLINVAR-H0013102		CLINVAR	1566483.0	False	False	False	False	False	0
PLEKHG5	ENSG00000171680.16	ENST00000537245.1	chr1	22	-	True	6529180	6529181	-	CTTCCT	ENST00000537245.1:c.2407_2408>AGGAAG	E802_G803insEE	In_Frame	E_20	INS	True	0	Class 0: This mutation can be originally modeled.	3aa	1aa	Plekhg5	ENSMUSG00000039713.18	ENSMUST00000239025.2	chr4	22	+	INS	In_Frame	E_20	152197078.0	152197079.0	-	AGGAAG	ENSMUST00000239025.2:c.2452_2453>AGGAAG	E817_G818insEE	152197078.0	152197079.0	-	AGGAAG	ENSMUST00000239025.2:c.2452_2453>AGGAAG	E817_G818insEE	CLINVAR-H0012532	CLINVAR-H0012532-M01-V01	CLINVAR	1376982.0	False	False	False	False	False	4
PLEKHG5	ENSG00000171680.16	ENST00000537245.1	chr1	22	-	True	6529182	6529183	-	TCC	ENST00000537245.1:c.2405_2406>GGA	E802_G803insE	In_Frame	E_20	INS	True	0	Class 0: This mutation can be originally modeled.	2aa	2aa	Plekhg5	ENSMUSG00000039713.18	ENSMUST00000239025.2	chr4	22	+	INS	In_Frame	E_20	152197076.0	152197077.0	-	GGA	ENSMUST00000239025.2:c.2450_2451>GGA	E817_G818insE	152197076.0	152197077.0	-	GGA	ENSMUST00000239025.2:c.2450_2451>GGA	E817_G818insE	CLINVAR-H0012533	CLINVAR-H0012533-M01-V01	CLINVAR	297949.0	False	False	False	False	False	4
PLEKHG5	ENSG00000171680.16	ENST00000537245.1	chr1	22	-	True	6529182	6529183	-	TCCTCC	ENST00000537245.1:c.2405_2406>GGAGGA	E802_G803insEE	In_Frame	E_20	INS	True	0	Class 0: This mutation can be originally modeled.	2aa	2aa	Plekhg5	ENSMUSG00000039713.18	ENSMUST00000239025.2	chr4	22	+	INS	In_Frame	E_20	152197076.0	152197077.0	-	GGAGGA	ENSMUST00000239025.2:c.2450_2451>GGAGGA	E817_G818insEE	152197076.0	152197077.0	-	GGAGGA	ENSMUST00000239025.2:c.2450_2451>GGAGGA	E817_G818insEE	CLINVAR-H0012534	CLINVAR-H0012534-M01-V01	CLINVAR	297950.0	False	False	False	False	False	4
PLEKHG5	ENSG00000171680.16	ENST00000537245.1	chr1	22	-	True	6529184	6529185	-	CTCTTCCTCCTCCTCCTCCTCCTCTTCCTCCTCCTG	ENST00000537245.1:c.2403_2404>CAGGAGGAGGAAGAGGAGGAGGAGGAGGAGGAAGAG	E801_E802insQEEEEEEEEEEE	In_Frame	E_20	INS	True	0	Class 0: This mutation can be originally modeled.	1aa	2aa	Plekhg5	ENSMUSG00000039713.18	ENSMUST00000239025.2	chr4	22	+	INS	In_Frame	E_20	152197074.0	152197075.0	-	CAGGAGGAGGAAGAGGAGGAGGAGGAGGAGGAAGAG	ENSMUST00000239025.2:c.2448_2449>CAGGAGGAGGAAGAGGAGGAGGAGGAGGAGGAAGAG	E816_E817insQEEEEEEEEEEE	152197074.0	152197075.0	-	CAGGAGGAGGAAGAGGAGGAGGAGGAGGAGGAAGAG	ENSMUST00000239025.2:c.2448_2449>CAGGAGGAGGAAGAGGAGGAGGAGGAGGAGGAAGAG	E816_E817insQEEEEEEEEEEE	CLINVAR-H0012539	CLINVAR-H0012539-M01-V01	CLINVAR	2421405.0	False	False	False	False	False	3
PLEKHG5	ENSG00000171680.16	ENST00000537245.1	chr1	22	-	True	6529188	6529189	-	TCCTCCTCCTCCTCCTCCTCTTCCTCCTCCTGCTCA	ENST00000537245.1:c.2399_2400>TGAGCAGGAGGAGGAAGAGGAGGAGGAGGAGGAGGA	E799_E800insDEQEEEEEEEEE	In_Frame	E_20	INS	True	0	Class 0: This mutation can be originally modeled.	0aa	4aa	Plekhg5	ENSMUSG00000039713.18	ENSMUST00000239025.2	chr4	22	+	INS	In_Frame	E_20	152197070.0	152197071.0	-	TGAGCAGGAGGAGGAAGAGGAGGAGGAGGAGGAGGA	ENSMUST00000239025.2:c.2444_2445>TGAGCAGGAGGAGGAAGAGGAGGAGGAGGAGGAGGA	Q814_E815insDEQEEEEEEEEE	152197070.0	152197071.0	-	TGAGCAGGAGGAGGAAGAGGAGGAGGAGGAGGAGGA	ENSMUST00000239025.2:c.2444_2445>TGAGCAGGAGGAGGAAGAGGAGGAGGAGGAGGAGGA	Q814_E815insDEQEEEEEEEEE	CLINVAR-H0012544	CLINVAR-H0012544-M01-V01	CLINVAR	506401.0	False	False	False	False	False	4
PLEKHG5	ENSG00000171680.16	ENST00000537245.1	chr1	22	-	True	6529188	6529189	-	TCCTCCTCCTCCTCCTCCTCTTCCTCCTCCTGCTCA	ENST00000537245.1:c.2399_2400>TGAGCAGGAGGAGGAAGAGGAGGAGGAGGAGGAGGA	E799_E800insDEQEEEEEEEEE	In_Frame	E_20	INS	True	0	Class 0: This mutation can be originally modeled.	0aa	4aa	Plekhg5	ENSMUSG00000039713.18	ENSMUST00000239025.2	chr4	22	+	INS	In_Frame	E_20	152197070.0	152197071.0	-	TGAGCAGGAGGAGGAAGAGGAGGAGGAGGAGGAGGA	ENSMUST00000239025.2:c.2444_2445>TGAGCAGGAGGAGGAAGAGGAGGAGGAGGAGGAGGA	Q814_E815insDEQEEEEEEEEE	152197070.0	152197071.0	-	TGAGCAGGAGGAGGAAGAGGAGGAGGAGGAGGAGGA	ENSMUST00000239025.2:c.2444_2445>TGAGCAGGAGGAGGAAGAGGAGGAGGAGGAGGAGGA	Q814_E815insDEQEEEEEEEEE	CLINVAR-H0012546	CLINVAR-H0012546-M01-V01	CLINVAR	1786951.0	False	False	False	False	False	4
PLEKHG5	ENSG00000171680.16	ENST00000537245.1	chr1	22	-	True	6529224	6529225	-	TCC	ENST00000537245.1:c.2363_2364>GGA	E787_D788insE	In_Frame	E_20	INS	True	0	Class 0: This mutation can be originally modeled.	8aa	2aa	Plekhg5	ENSMUSG00000039713.18	ENSMUST00000239025.2	chr4	22	+	INS	In_Frame	E_20	152197061.0	152197062.0	-	GGA	ENSMUST00000239025.2:c.2435_2436>GGA	E811_D812insE	152197061.0	152197062.0	-	GGA	ENSMUST00000239025.2:c.2435_2436>GGA	E811_D812insE	CLINVAR-H0012563	CLINVAR-H0012563-M01-V01	CLINVAR	1711205.0	False	False	False	False	False	10
PLEKHG5	ENSG00000171680.16	ENST00000537245.1	chr1	22	-	True	6530646	6530647	-	CTGCCG	ENST00000537245.1:c.1836_1837>CGGCAG	Q612_E613insRQ	In_Frame	E_16	INS	True	0	Class 0: This mutation can be originally modeled.	5aa	4aa	Plekhg5	ENSMUSG00000039713.18	ENSMUST00000239025.2	chr4	22	+	INS	In_Frame	E_16	152192916.0	152192917.0	-	CGGCAG	ENSMUST00000239025.2:c.1899_1900>CGGCAG	Q633_E634insRQ	152192916.0	152192917.0	-	CGGCAG	ENSMUST00000239025.2:c.1899_1900>CGGCAG	Q633_E634insRQ	CLINVAR-H0012704	CLINVAR-H0012704-M01-V01	CLINVAR	1775978.0	False	False	False	False	False	9
PLEKHG5	ENSG00000171680.16	ENST00000537245.1	chr1	22	-	True	6531111	6531112	-	CCT	ENST00000537245.1:c.1567_1568>AGG	E522_G523insE	In_Frame	E_14	INS	True	0	Class 0: This mutation can be originally modeled.	24aa	18aa	Plekhg5	ENSMUSG00000039713.18	ENSMUST00000239025.2	chr4	22	+	INS	In_Frame	E_14	152192481.0	152192482.0	-	AGG	ENSMUST00000239025.2:c.1630_1631>AGG	E543_G544insE	152192481.0	152192482.0	-	AGG	ENSMUST00000239025.2:c.1630_1631>AGG	E543_G544insE	CLINVAR-H0012802	CLINVAR-H0012802-M01-V01	CLINVAR	1508633.0	False	False	False	False	False	42
PLEKHG5	ENSG00000171680.16	ENST00000537245.1	chr1	22	-	True	6533496	6533497	-	GCG	ENST00000537245.1:c.846_847>CGC	R282_K283insR	In_Frame	E_9	INS	True	0	Class 0: This mutation can be originally modeled.	9aa	9aa	Plekhg5	ENSMUSG00000039713.18	ENSMUST00000239025.2	chr4	22	+	INS	In_Frame	E_9	152190541.0	152190542.0	-	CGC	ENSMUST00000239025.2:c.900_901>CGC	R300_K301insR	152190541.0	152190542.0	-	CGC	ENSMUST00000239025.2:c.900_901>CGC	R300_K301insR	CLINVAR-H0013027	CLINVAR-H0013027-M01-V01	CLINVAR	1934153.0	False	False	False	False	False	18
PLEKHG5	ENSG00000171680.16	ENST00000537245.1	chr1	22	-	True	6528518	6528519	-	C	ENST00000537245.1:c.2614_2615>G	A872Gfs*9	Frame_Shifting	E_21	INS	True	2	Class 2: This mutation can be modeled, but the effect may not be consistent.	1aa	2aa	Plekhg5	ENSMUSG00000039713.18	ENSMUST00000239025.2	chr4	22	+	INS	Frame_Shifting	E_21	152198382.0	152198383.0	-	G	ENSMUST00000239025.2:c.2659_2660>G	A887Gfs*85	152198382.0	152198383.0	-	G	ENSMUST00000239025.2:c.2659_2660>G	A887Gfs*85	CLINVAR-H0012477	CLINVAR-H0012477-M01-V01	CLINVAR	284266.0	False	False	False	False	False	3
PLEKHG5	ENSG00000171680.16	ENST00000537245.1	chr1	22	-	True	6529188	6529189	-	CTCCTCCTCCTCCTCCTCTTCCTCCTCCTGCTCA	ENST00000537245.1:c.2399_2400>TGAGCAGGAGGAGGAAGAGGAGGAGGAGGAGGAG	E800Dfs*76	Frame_Shifting	E_20	INS	True	2	Class 2: This mutation can be modeled, but the effect may not be consistent.	0aa	4aa	Plekhg5	ENSMUSG00000039713.18	ENSMUST00000239025.2	chr4	22	+	INS	Frame_Shifting	E_20	152197070.0	152197071.0	-	TGAGCAGGAGGAGGAAGAGGAGGAGGAGGAGGAG	ENSMUST00000239025.2:c.2444_2445>TGAGCAGGAGGAGGAAGAGGAGGAGGAGGAGGAG	E815Dfs*16	152197070.0	152197071.0	-	TGAGCAGGAGGAGGAAGAGGAGGAGGAGGAGGAG	ENSMUST00000239025.2:c.2444_2445>TGAGCAGGAGGAGGAAGAGGAGGAGGAGGAGGAG	E815Dfs*16	CLINVAR-H0012543	CLINVAR-H0012543-M01-V01	CLINVAR	1146824.0	False	False	False	False	False	4
PLEKHG5	ENSG00000171680.16	ENST00000537245.1	chr1	22	-	True	6529750	6529751	-	G	ENST00000537245.1:c.2038-14_15>C		Non_Coding,I	I_17	INS	True	2	Class 2: This mutation can be modeled, but the effect may not be consistent.	0nt	0nt	Plekhg5	ENSMUSG00000039713.18	ENSMUST00000239025.2	chr4	22	+	INS	Intron	I_17	152196551.0	152196552.0	-	C	ENSMUST00000239025.2:c.2101-13_14>C		152196551.0	152196552.0	-	C	ENSMUST00000239025.2:c.2101-13_14>C		CLINVAR-H0012642	CLINVAR-H0012642-M01-V01	CLINVAR	1982022.0	False	False	False	False	False	0
PLEKHG5	ENSG00000171680.16	ENST00000537245.1	chr1	22	-	True	6531178	6531179	-	C	ENST00000537245.1:c.1519-18_19>G		Non_Coding,I	I_13	INS	True	2	Class 2: This mutation can be modeled, but the effect may not be consistent.	1nt	3nt	Plekhg5	ENSMUSG00000039713.18	ENSMUST00000239025.2	chr4	22	+	INS	Intron	I_13	152192415.0	152192416.0	-	G	ENSMUST00000239025.2:c.1582-17_18>G		152192415.0	152192416.0	-	G	ENSMUST00000239025.2:c.1582-17_18>G		CLINVAR-H0012815	CLINVAR-H0012815-M01-V01	CLINVAR	1991985.0	False	False	False	False	False	4
PLEKHG5	ENSG00000171680.16	ENST00000537245.1	chr1	22	-	True	6531682	6531683	-	GC	ENST00000537245.1:c.1383_1384>GC	L462Afs*20	Frame_Shifting	E_13	INS	True	2	Class 2: This mutation can be modeled, but the effect may not be consistent.	22aa	8aa	Plekhg5	ENSMUSG00000039713.18	ENSMUST00000239025.2	chr4	22	+	INS	Frame_Shifting	E_13	152192183.0	152192184.0	-	GC	ENSMUST00000239025.2:c.1446_1447>GC	L483Afs*20	152192183.0	152192184.0	-	GC	ENSMUST00000239025.2:c.1446_1447>GC	L483Afs*20	CLINVAR-H0012853	CLINVAR-H0012853-M01-V01	CLINVAR	963691.0	False	False	False	False	False	30
PLEKHG5	ENSG00000171680.16	ENST00000537245.1	chr1	22	-	True	6535211	6535212	-	GGGGGTGGGG	ENST00000537245.1:c.448-13_14>CCCCACCCCC		Non_Coding,I	I_5	INS	True	2	Class 2: This mutation can be modeled, but the effect may not be consistent.	0nt	0nt	Plekhg5	ENSMUSG00000039713.18	ENSMUST00000239025.2	chr4	22	+	INS	Intron	I_5	152188189.0	152188190.0	-	CCCCACCCCC	ENSMUST00000239025.2:c.505-18_19>CCCCACCCCC		152188189.0	152188190.0	-	CCCCACCCCC	ENSMUST00000239025.2:c.505-18_19>CCCCACCCCC		CLINVAR-H0013165	CLINVAR-H0013165-M01-V01	CLINVAR	1896628.0	False	False	False	False	False	0
PLEKHG5	ENSG00000171680.16	ENST00000537245.1	chr1	22	-	True	6556554	6556555	-	GGCC	ENST00000537245.1:c.148_149>GGCC	K50Rfs*25	Frame_Shifting	E_2	INS	True	2	Class 2: This mutation can be modeled, but the effect may not be consistent.	17aa	11aa	Plekhg5	ENSMUSG00000039713.18	ENSMUST00000239025.2	chr4	22	+	INS	Frame_Shifting	E_2	152172176.0	152172177.0	-	GGCC	ENSMUST00000239025.2:c.208_209>GGCC	K70Rfs*22	152172176.0	152172177.0	-	GGCC	ENSMUST00000239025.2:c.208_209>GGCC	K70Rfs*22	CLINVAR-H0013276	CLINVAR-H0013276-M01-V01	CLINVAR	1691304.0	False	False	False	False	False	28
PLEKHG5	ENSG00000171680.16	ENST00000537245.1	chr1	22	-	True	6529194	6529195	-	TCT	ENST00000537245.1:c.2393_2394>AGA	E798_E799insE	In_Frame	E_20	INS	False	4	Class 4: Mutated sequences are not identical.	0aa	0aa	Plekhg5	ENSMUSG00000039713.18	ENSMUST00000239025.2	chr4	22	+																CLINVAR-H0012550		CLINVAR	468902.0	False	False	False	False	False	0
PLEKHG5	ENSG00000171680.16	ENST00000537245.1	chr1	22	-	True	6529197	6529198	-	TCCTCCTCCTCT	ENST00000537245.1:c.2390_2391>AGAGGAGGAGGA	E797_E798insEEEE	In_Frame	E_20	INS	False	4	Class 4: Mutated sequences are not identical.	0aa	0aa	Plekhg5	ENSMUSG00000039713.18	ENSMUST00000239025.2	chr4	22	+																CLINVAR-H0012553		CLINVAR	517681.0	False	False	False	False	False	0
PLEKHG5	ENSG00000171680.16	ENST00000537245.1	chr1	22	-	True	6530417	6530418	-	GGGGACGGATGGCGTGAACGTAGGG	ENST00000537245.1:c.1918-2_3>CCCTACGTTCACGCCATCCGTCCCC	X639_splice	Splice_Site	I_16	INS	False	4	Class 4: Mutated sequences are not identical.	0aa	0aa	Plekhg5	ENSMUSG00000039713.18	ENSMUST00000239025.2	chr4	22	+																CLINVAR-H0012677		CLINVAR	536787.0	False	False	False	False	False	0
PLEKHG5	ENSG00000171680.16	ENST00000537245.1	chr1	22	-	True	6530965	6530966	-	G	ENST00000537245.1:c.1630-21_22>C		Non_Coding,I	I_14	INS	False	4	Class 4: Mutated sequences are not identical.	0aa	0aa	Plekhg5	ENSMUSG00000039713.18	ENSMUST00000239025.2	chr4	22	+																CLINVAR-H0012779		CLINVAR	670557.0	False	False	False	False	False	0
PLEKHG5	ENSG00000171680.16	ENST00000537245.1	chr1	22	-	True	6533111	6533112	-	GTCTTCA	ENST00000537245.1:c.1155_1156>TGAAGAC	E386*	Frame_Shifting	E_10	INS	False	4	Class 4: Mutated sequences are not identical.	0aa	0aa	Plekhg5	ENSMUSG00000039713.18	ENSMUST00000239025.2	chr4	22	+																CLINVAR-H0012941		CLINVAR	60778.0	False	False	False	False	False	0
PLEKHG5	ENSG00000171680.16	ENST00000537245.1	chr1	22	-	True	6536010	6536011	-	CTC	ENST00000537245.1:c.366_367>GAG	E122_S123insE	In_Frame	E_4	INS	False	4	Class 4: Mutated sequences are not identical.	0aa	0aa	Plekhg5	ENSMUSG00000039713.18	ENSMUST00000239025.2	chr4	22	+																CLINVAR-H0013187		CLINVAR	1723711.0	False	False	False	False	False	0
PLEKHG5	ENSG00000171680.16	ENST00000537245.1	chr1	22	-	True	6536010	6536011	-	CTCCTC	ENST00000537245.1:c.366_367>GAGGAG	E122_S123insEE	In_Frame	E_4	INS	False	4	Class 4: Mutated sequences are not identical.	0aa	0aa	Plekhg5	ENSMUSG00000039713.18	ENSMUST00000239025.2	chr4	22	+																CLINVAR-H0013188		CLINVAR	565732.0	False	False	False	False	False	0
PLEKHG5	ENSG00000171680.16	ENST00000537245.1	chr1	22	-	True	6536010	6536011	-	CTCCTCCTC	ENST00000537245.1:c.366_367>GAGGAGGAG	E122_S123insEEE	In_Frame	E_4	INS	False	4	Class 4: Mutated sequences are not identical.	0aa	0aa	Plekhg5	ENSMUSG00000039713.18	ENSMUST00000239025.2	chr4	22	+																CLINVAR-H0013189		CLINVAR	978542.0	False	False	False	False	False	0
PLEKHG5	ENSG00000171680.16	ENST00000537245.1	chr1	22	-	True	6537812	6537813	-	TGCTCCGACCTGGGCCAGCTCTCCCTAATGGA	ENST00000537245.1:c.151-94_95>TCCATTAGGGAGAGCTGGCCCAGGTCGGAGCA		Non_Coding,I	I_2	INS	False	4	Class 4: Mutated sequences are not identical.	0aa	0aa	Plekhg5	ENSMUSG00000039713.18	ENSMUST00000239025.2	chr4	22	+																CLINVAR-H0013253		CLINVAR	673060.0	False	False	False	False	False	0
PLEKHG5	ENSG00000171680.16	ENST00000400915.3	chr1	22	-	True	6528337	6528337	T	G	ENST00000400915.3:c.2727A>C	P909delinsP	Silent	E_21	SNP	True	0	Class 0: This mutation can be originally modeled.	0aa	0aa	Plekhg5	ENSMUSG00000039713.18	ENSMUST00000239025.2	chr4	22	+	SNP	Silent	E_21	152198549.0	152198549.0	C	C	ENSMUST00000239025.2:c.2826C>C	P942delinsP	152198549.0	152198549.0	C	C	ENSMUST00000239025.2:c.2826C>C	P942delinsP	AACR-H0005483	AACR-H0005483-M01-V01	AACR		False	False	False	False	False	0
PLEKHG5	ENSG00000171680.16	ENST00000400915.3	chr1	22	-	True	6535149	6535149	A	G	ENST00000400915.3:c.428T>C	I143T	Missense	E_6	SNP	True	0	Class 0: This mutation can be originally modeled.	27aa	59aa	Plekhg5	ENSMUSG00000039713.18	ENSMUST00000239025.2	chr4	22	+	SNP	Missense	E_6	152188257.0	152188257.0	T	C	ENSMUST00000239025.2:c.554T>C	I185T	152188257.0	152188257.0	T	C	ENSMUST00000239025.2:c.554T>C	I185T	AACR-H0012819	AACR-H0012819-M01-V01	AACR		False	False	False	False	False	86
PLEKHG5	ENSG00000171680.16	ENST00000400915.3	chr1	22	-	True	6531575	6531575	G	C	ENST00000400915.3:c.1422C>G	P474delinsP	Silent	E_13	SNP	True	0	Class 0: This mutation can be originally modeled.	14aa	0aa	Plekhg5	ENSMUSG00000039713.18	ENSMUST00000239025.2	chr4	22	+	SNP	Silent	E_13	152192291.0	152192291.0	C	G	ENSMUST00000239025.2:c.1554C>G	P518delinsP	152192291.0	152192291.0	C	G	ENSMUST00000239025.2:c.1554C>G	P518delinsP	AACR-H0013947	AACR-H0013947-M01-V01	AACR		False	False	False	False	False	14
PLEKHG5	ENSG00000171680.16	ENST00000400915.3	chr1	22	-	True	6536052	6536052	G	A	ENST00000400915.3:c.256C>T	R86C	Missense	E_4	SNP	True	0	Class 0: This mutation can be originally modeled.	28aa	4aa	Plekhg5	ENSMUSG00000039713.18	ENSMUST00000239025.2	chr4	22	+	SNP	Missense	E_4	152187491.0	152187491.0	C	T	ENSMUST00000239025.2:c.385C>T	R129C	152187491.0	152187491.0	C	T	ENSMUST00000239025.2:c.385C>T	R129C	AACR-H0020880	AACR-H0020880-M01-V01	AACR		False	False	False	False	False	32
PLEKHG5	ENSG00000171680.16	ENST00000400915.3	chr1	22	-	True	6537598	6537598	G	T	ENST00000400915.3:c.202C>A	P68T	Missense	E_3	SNP	True	0	Class 0: This mutation can be originally modeled.	10aa	22aa	Plekhg5	ENSMUSG00000039713.18	ENSMUST00000239025.2	chr4	22	+	SNP	Missense	E_3	152186621.0	152186621.0	C	A	ENSMUST00000239025.2:c.331C>A	P111T	152186621.0	152186621.0	C	A	ENSMUST00000239025.2:c.331C>A	P111T	AACR-H0027227	AACR-H0027227-M01-V01	AACR		False	False	False	False	False	32
PLEKHG5	ENSG00000171680.16	ENST00000400915.3	chr1	22	-	True	6528320	6528320	C	T	ENST00000400915.3:c.2744G>A	R915H	Missense	E_21	SNP	True	0	Class 0: This mutation can be originally modeled.	5aa	8aa	Plekhg5	ENSMUSG00000039713.18	ENSMUST00000239025.2	chr4	22	+	SNP	Missense	E_21	152198569.0	152198569.0	G	A	ENSMUST00000239025.2:c.2846G>A	R949H	152198569.0	152198569.0	G	A	ENSMUST00000239025.2:c.2846G>A	R949H	AACR-H0050564	AACR-H0050564-M01-V01	AACR		False	False	False	False	False	13
PLEKHG5	ENSG00000171680.16	ENST00000400915.3	chr1	22	-	True	6528302	6528302	T	C	ENST00000400915.3:c.2762A>G	Q921R	Missense	E_21	SNP	True	0	Class 0: This mutation can be originally modeled.	11aa	2aa	Plekhg5	ENSMUSG00000039713.18	ENSMUST00000239025.2	chr4	22	+	SNP	Missense	E_21	152198587.0	152198587.0	A	G	ENSMUST00000239025.2:c.2864A>G	Q955R	152198587.0	152198587.0	A	G	ENSMUST00000239025.2:c.2864A>G	Q955R	AACR-H0085531	AACR-H0085531-M01-V01	AACR		False	False	False	False	False	13
PLEKHG5	ENSG00000171680.16	ENST00000400915.3	chr1	22	-	True	6534536	6534536	G	A	ENST00000400915.3:c.582C>T	F194delinsF	Silent	E_7	SNP	True	0	Class 0: This mutation can be originally modeled.	78aa	8aa	Plekhg5	ENSMUSG00000039713.18	ENSMUST00000239025.2	chr4	22	+	SNP	Silent	E_7	152188777.0	152188777.0	T	T	ENSMUST00000239025.2:c.708T>T	F236delinsF	152188777.0	152188777.0	T	T	ENSMUST00000239025.2:c.708T>T	F236delinsF	AACR-H0086492	AACR-H0086492-M01-V01	AACR		False	False	False	False	False	86
