## Supplementary material for "Computational modeling of human genetic variants in mice": H2M_Database_v1.csv (part 1254 of 1838)

gene_name_h	gene_id_h	tx_id_h	chr_h	exon_num_h	strand_h	match	start_h	end_h	ref_seq_h	alt_seq_h	HGVSc_h	HGVSp_h	classification_h	exon_h	type_h	status	class	statement	flank_size_left	flank_size_right	gene_name_m	gene_id_m	tx_id_m	chr_m	exon_num_m	strand_m	type_m	classification_m	exon_m	start_m_ori	end_m_ori	ref_seq_m_ori	alt_seq_m_ori	HGVSc_m_ori	HGVSp_m_ori	start_m	end_m	ref_seq_m	alt_seq_m	HGVSc_m	HGVSp_m	ID_human	ID_mouse	Database	ID_db	pe_human	pe_mouse	be_human	be_mouse	expanded	flank_size
PLEKHG5	ENSG00000171680.16	ENST00000400915.3	chr1	22	-	True	6531593	6531593	C	T	ENST00000400915.3:c.1404G>A	T468delinsT	Silent	E_13	SNP	True	0	Class 0: This mutation can be originally modeled.	8aa	6aa	Plekhg5	ENSMUSG00000039713.18	ENSMUST00000239025.2	chr4	22	+	SNP	Silent	E_13	152192273.0	152192273.0	G	A	ENSMUST00000239025.2:c.1536G>A	T512delinsT	152192273.0	152192273.0	G	A	ENSMUST00000239025.2:c.1536G>A	T512delinsT	AACR-H0086884	AACR-H0086884-M01-V01	AACR		False	False	False	False	False	14
PLEKHG5	ENSG00000171680.16	ENST00000400915.3	chr1	22	-	True	6532673	6532673	G	A	ENST00000400915.3:c.1162C>T	R388W	Missense	E_11	SNP	True	0	Class 0: This mutation can be originally modeled.	7aa	16aa	Plekhg5	ENSMUSG00000039713.18	ENSMUST00000239025.2	chr4	22	+	SNP	Missense	E_11	152191372.0	152191372.0	A	T	ENSMUST00000239025.2:c.1294A>T	R432W	152191372.0	152191372.0	A	T	ENSMUST00000239025.2:c.1294A>T	R432W	AACR-H0086938	AACR-H0086938-M01-V01	AACR		False	False	False	False	False	23
PLEKHG5	ENSG00000171680.16	ENST00000400915.3	chr1	22	-	True	6528438	6528438	C	T	ENST00000400915.3:c.2626G>A	G876S	Missense	E_21	SNP	True	0	Class 0: This mutation can be originally modeled.	23aa	13aa	Plekhg5	ENSMUSG00000039713.18	ENSMUST00000239025.2	chr4	22	+	SNP	Missense	E_21	152198463.0	152198463.0	G	A	ENSMUST00000239025.2:c.2740G>A	G914S	152198463.0	152198463.0	G	A	ENSMUST00000239025.2:c.2740G>A	G914S	AACR-H0116478	AACR-H0116478-M01-V01	AACR		False	False	False	False	False	36
PLEKHG5	ENSG00000171680.16	ENST00000400915.3	chr1	22	-	True	6528312	6528312	T	G	ENST00000400915.3:c.2752A>C	T918P	Missense	E_21	SNP	True	0	Class 0: This mutation can be originally modeled.	8aa	5aa	Plekhg5	ENSMUSG00000039713.18	ENSMUST00000239025.2	chr4	22	+	SNP	Missense	E_21	152198577.0	152198577.0	A	C	ENSMUST00000239025.2:c.2854A>C	T952P	152198577.0	152198577.0	A	C	ENSMUST00000239025.2:c.2854A>C	T952P	AACR-H0116741	AACR-H0116741-M01-V01	AACR		False	False	False	False	False	13
PLEKHG5	ENSG00000171680.16	ENST00000400915.3	chr1	22	-	True	6528321	6528321	G	A	ENST00000400915.3:c.2743C>T	R915C	Missense	E_21	SNP	True	0	Class 0: This mutation can be originally modeled.	5aa	8aa	Plekhg5	ENSMUSG00000039713.18	ENSMUST00000239025.2	chr4	22	+	SNP	Missense	E_21	152198568.0	152198568.0	C	T	ENSMUST00000239025.2:c.2845C>T	R949C	152198568.0	152198568.0	C	T	ENSMUST00000239025.2:c.2845C>T	R949C	AACR-H0116784	AACR-H0116784-M01-V01	AACR		False	False	False	False	False	13
PLEKHG5	ENSG00000171680.16	ENST00000400915.3	chr1	22	-	True	6528069	6528069	C	G	ENST00000400915.3:c.2995G>C	G999R	Missense	E_21	SNP	True	0	Class 0: This mutation can be originally modeled.	0aa	0aa	Plekhg5	ENSMUSG00000039713.18	ENSMUST00000239025.2	chr4	22	+	SNP	Missense	E_21	152198853.0	152198853.0	G	C	ENSMUST00000239025.2:c.3130G>C	G1044R	152198853.0	152198853.0	G	C	ENSMUST00000239025.2:c.3130G>C	G1044R	AACR-H0116816	AACR-H0116816-M01-V01	AACR		False	False	False	False	False	0
PLEKHG5	ENSG00000171680.16	ENST00000400915.3	chr1	22	-	True	6533148	6533148	G	A	ENST00000400915.3:c.1050C>T	F350delinsF	Silent	E_10	SNP	True	0	Class 0: This mutation can be originally modeled.	2aa	8aa	Plekhg5	ENSMUSG00000039713.18	ENSMUST00000239025.2	chr4	22	+	SNP	Silent	E_10	152190912.0	152190912.0	T	T	ENSMUST00000239025.2:c.1179T>T	F393delinsF	152190912.0	152190912.0	T	T	ENSMUST00000239025.2:c.1179T>T	F393delinsF	AACR-H0120011	AACR-H0120011-M01-V01	AACR		False	False	False	False	False	10
PLEKHG5	ENSG00000171680.16	ENST00000400915.3	chr1	22	-	True	6529641	6529641	G	A	ENST00000400915.3:c.2064C>T	L688delinsL	Silent	E_18	SNP	True	0	Class 0: This mutation can be originally modeled.	6aa	35aa	Plekhg5	ENSMUSG00000039713.18	ENSMUST00000239025.2	chr4	22	+	SNP	Silent	E_18	152196660.0	152196660.0	G	T	ENSMUST00000239025.2:c.2196G>T	L732delinsL	152196660.0	152196660.0	G	T	ENSMUST00000239025.2:c.2196G>T	L732delinsL	AACR-H0120270	AACR-H0120270-M01-V01	AACR		False	False	False	False	False	41
PLEKHG5	ENSG00000171680.16	ENST00000400915.3	chr1	22	-	True	6537602	6537602	G	A	ENST00000400915.3:c.198C>T	D66delinsD	Silent	E_3	SNP	True	0	Class 0: This mutation can be originally modeled.	8aa	24aa	Plekhg5	ENSMUSG00000039713.18	ENSMUST00000239025.2	chr4	22	+	SNP	Silent	E_3	152186617.0	152186617.0	C	T	ENSMUST00000239025.2:c.327C>T	D109delinsD	152186617.0	152186617.0	C	T	ENSMUST00000239025.2:c.327C>T	D109delinsD	AACR-H0120639	AACR-H0120639-M01-V01	AACR		False	False	False	False	False	32
PLEKHG5	ENSG00000171680.16	ENST00000400915.3	chr1	22	-	True	6534169	6534169	C	T	ENST00000400915.3:c.663G>A	K221delinsK	Silent	E_8	SNP	True	0	Class 0: This mutation can be originally modeled.	3aa	5aa	Plekhg5	ENSMUSG00000039713.18	ENSMUST00000239025.2	chr4	22	+	SNP	Silent	E_8	152189114.0	152189114.0	G	A	ENSMUST00000239025.2:c.783G>A	K261delinsK	152189114.0	152189114.0	G	A	ENSMUST00000239025.2:c.783G>A	K261delinsK	AACR-H0121039	AACR-H0121039-M01-V01	AACR		False	False	False	False	False	8
PLEKHG5	ENSG00000171680.16	ENST00000400915.3	chr1	22	-	True	6534155	6534155	G	A	ENST00000400915.3:c.677C>T	P226L	Missense	E_8	SNP	True	0	Class 0: This mutation can be originally modeled.	8aa	0aa	Plekhg5	ENSMUSG00000039713.18	ENSMUST00000239025.2	chr4	22	+	SNP	Missense	E_8	152189128.0	152189128.0	C	T	ENSMUST00000239025.2:c.797C>T	P266L	152189128.0	152189128.0	C	T	ENSMUST00000239025.2:c.797C>T	P266L	AACR-H0121059	AACR-H0121059-M01-V01	AACR		False	False	False	False	False	8
PLEKHG5	ENSG00000171680.16	ENST00000400915.3	chr1	22	-	True	6536053	6536053	C	T	ENST00000400915.3:c.255G>A	P85delinsP	Silent	E_4	SNP	True	0	Class 0: This mutation can be originally modeled.	27aa	5aa	Plekhg5	ENSMUSG00000039713.18	ENSMUST00000239025.2	chr4	22	+	SNP	Silent	E_4	152187490.0	152187490.0	C	A	ENSMUST00000239025.2:c.384C>A	P128delinsP	152187490.0	152187490.0	C	A	ENSMUST00000239025.2:c.384C>A	P128delinsP	AACR-H0121154	AACR-H0121154-M01-V01	AACR		False	False	False	False	False	32
PLEKHG5	ENSG00000171680.16	ENST00000400915.3	chr1	22	-	True	6527968	6527968	G	A	ENST00000400915.3:c.3096C>T	V1032delinsV	Silent	E_21	SNP	True	0	Class 0: This mutation can be originally modeled.	1aa	31aa	Plekhg5	ENSMUSG00000039713.18	ENSMUST00000239025.2	chr4	22	+	SNP	Silent	E_21	152198942.0	152198942.0	C	T	ENSMUST00000239025.2:c.3219C>T	V1073delinsV	152198942.0	152198942.0	C	T	ENSMUST00000239025.2:c.3219C>T	V1073delinsV	AACR-H0250213	AACR-H0250213-M01-V01	AACR		False	False	False	False	False	32
PLEKHG5	ENSG00000171680.16	ENST00000400915.3	chr1	22	-	True	6528010	6528010	C	T	ENST00000400915.3:c.3054G>A	S1018delinsS	Silent	E_21	SNP	True	0	Class 0: This mutation can be originally modeled.	1aa	1aa	Plekhg5	ENSMUSG00000039713.18	ENSMUST00000239025.2	chr4	22	+	SNP	Silent	E_21	152198900.0	152198900.0	T	A	ENSMUST00000239025.2:c.3177T>A	S1059delinsS	152198900.0	152198900.0	T	A	ENSMUST00000239025.2:c.3177T>A	S1059delinsS	AACR-H0250215	AACR-H0250215-M01-V01	AACR		False	False	False	False	False	2
PLEKHG5	ENSG00000171680.16	ENST00000400915.3	chr1	22	-	True	6528145	6528145	C	T	ENST00000400915.3:c.2919G>A	Q973delinsQ	Silent	E_21	SNP	True	0	Class 0: This mutation can be originally modeled.	2aa	0aa	Plekhg5	ENSMUSG00000039713.18	ENSMUST00000239025.2	chr4	22	+	SNP	Silent	E_21	152198747.0	152198747.0	G	A	ENSMUST00000239025.2:c.3024G>A	Q1008delinsQ	152198747.0	152198747.0	G	A	ENSMUST00000239025.2:c.3024G>A	Q1008delinsQ	AACR-H0250250	AACR-H0250250-M01-V01	AACR		False	False	False	False	False	2
PLEKHG5	ENSG00000171680.16	ENST00000400915.3	chr1	22	-	True	6530914	6530914	G	A	ENST00000400915.3:c.1591C>T	L531delinsL	Silent	E_15	SNP	True	0	Class 0: This mutation can be originally modeled.	3aa	27aa	Plekhg5	ENSMUSG00000039713.18	ENSMUST00000239025.2	chr4	22	+	SNP	Silent	E_15	152192668.0	152192668.0	C	T	ENSMUST00000239025.2:c.1723C>T	L575delinsL	152192668.0	152192668.0	C	T	ENSMUST00000239025.2:c.1723C>T	L575delinsL	AACR-H0253471	AACR-H0253471-M01-V01	AACR		False	False	False	False	False	30
PLEKHG5	ENSG00000171680.16	ENST00000400915.3	chr1	22	-	True	6531091	6531091	C	G	ENST00000400915.3:c.1519G>C	G507R	Missense	E_14	SNP	True	0	Class 0: This mutation can be originally modeled.	31aa	11aa	Plekhg5	ENSMUSG00000039713.18	ENSMUST00000239025.2	chr4	22	+	SNP	Missense	E_14	152192502.0	152192502.0	G	C	ENSMUST00000239025.2:c.1651G>C	G551R	152192502.0	152192502.0	G	C	ENSMUST00000239025.2:c.1651G>C	G551R	AACR-H0253532	AACR-H0253532-M01-V01	AACR		False	False	False	False	False	42
PLEKHG5	ENSG00000171680.16	ENST00000400915.3	chr1	22	-	True	6530391	6530391	C	T	ENST00000400915.3:c.1873G>A	D625N	Missense	E_17	SNP	True	0	Class 0: This mutation can be originally modeled.	13aa	4aa	Plekhg5	ENSMUSG00000039713.18	ENSMUST00000239025.2	chr4	22	+	SNP	Missense	E_17	152193159.0	152193159.0	G	A	ENSMUST00000239025.2:c.2005G>A	D669N	152193159.0	152193159.0	G	A	ENSMUST00000239025.2:c.2005G>A	D669N	AACR-H0253557	AACR-H0253557-M01-V01	AACR		False	False	False	False	False	17
PLEKHG5	ENSG00000171680.16	ENST00000400915.3	chr1	22	-	True	6530801	6530801	G	A	ENST00000400915.3:c.1704C>T	V568delinsV	Silent	E_15	SNP	True	0	Class 0: This mutation can be originally modeled.	0aa	0aa	Plekhg5	ENSMUSG00000039713.18	ENSMUST00000239025.2	chr4	22	+	SNP	Silent	E_15	152192781.0	152192781.0	C	T	ENSMUST00000239025.2:c.1836C>T	V612delinsV	152192781.0	152192781.0	C	T	ENSMUST00000239025.2:c.1836C>T	V612delinsV	AACR-H0253558	AACR-H0253558-M01-V01	AACR		False	False	False	False	False	0
PLEKHG5	ENSG00000171680.16	ENST00000400915.3	chr1	22	-	True	6530625	6530625	C	T	ENST00000400915.3:c.1789G>A	V597M	Missense	E_16	SNP	True	0	Class 0: This mutation can be originally modeled.	0aa	11aa	Plekhg5	ENSMUSG00000039713.18	ENSMUST00000239025.2	chr4	22	+	SNP	Missense	E_16	152192938.0	152192938.0	G	A	ENSMUST00000239025.2:c.1921G>A	V641M	152192938.0	152192938.0	G	A	ENSMUST00000239025.2:c.1921G>A	V641M	AACR-H0253562	AACR-H0253562-M01-V01	AACR		False	False	False	False	False	11
PLEKHG5	ENSG00000171680.16	ENST00000400915.3	chr1	22	-	True	6530841	6530841	A	C	ENST00000400915.3:c.1664T>G	L555R	Missense	E_15	SNP	True	0	Class 0: This mutation can be originally modeled.	27aa	3aa	Plekhg5	ENSMUSG00000039713.18	ENSMUST00000239025.2	chr4	22	+	SNP	Missense	E_15	152192741.0	152192741.0	T	G	ENSMUST00000239025.2:c.1796T>G	L599R	152192741.0	152192741.0	T	G	ENSMUST00000239025.2:c.1796T>G	L599R	AACR-H0253605	AACR-H0253605-M01-V01	AACR		False	False	False	False	False	30
PLEKHG5	ENSG00000171680.16	ENST00000400915.3	chr1	22	-	True	6530864	6530864	G	T	ENST00000400915.3:c.1641C>A	Y547*	Nonsense	E_15	SNP	True	0	Class 0: This mutation can be originally modeled.	19aa	11aa	Plekhg5	ENSMUSG00000039713.18	ENSMUST00000239025.2	chr4	22	+	SNP	Nonsense	E_15	152192718.0	152192718.0	C	A	ENSMUST00000239025.2:c.1773C>A	Y591*	152192718.0	152192718.0	C	A	ENSMUST00000239025.2:c.1773C>A	Y591*	AACR-H0253609	AACR-H0253609-M01-V01	AACR		False	False	False	False	False	30
PLEKHG5	ENSG00000171680.16	ENST00000400915.3	chr1	22	-	True	6530807	6530807	G	A	ENST00000400915.3:c.1698C>T	A566delinsA	Silent	E_15	SNP	True	0	Class 0: This mutation can be originally modeled.	2aa	0aa	Plekhg5	ENSMUSG00000039713.18	ENSMUST00000239025.2	chr4	22	+	SNP	Silent	E_15	152192775.0	152192775.0	C	T	ENSMUST00000239025.2:c.1830C>T	A610delinsA	152192775.0	152192775.0	C	T	ENSMUST00000239025.2:c.1830C>T	A610delinsA	AACR-H0253617	AACR-H0253617-M01-V01	AACR		False	False	False	False	False	2
PLEKHG5	ENSG00000171680.16	ENST00000400915.3	chr1	22	-	True	6533165	6533165	G	A	ENST00000400915.3:c.1033C>T	P345S	Missense	E_10	SNP	True	0	Class 0: This mutation can be originally modeled.	0aa	1aa	Plekhg5	ENSMUSG00000039713.18	ENSMUST00000239025.2	chr4	22	+	SNP	Missense	E_10	152190895.0	152190895.0	C	T	ENSMUST00000239025.2:c.1162C>T	P388S	152190895.0	152190895.0	C	T	ENSMUST00000239025.2:c.1162C>T	P388S	AACR-H0253665	AACR-H0253665-M01-V01	AACR		False	False	False	False	False	1
PLEKHG5	ENSG00000171680.16	ENST00000400915.3	chr1	22	-	True	6533353	6533353	G	A	ENST00000400915.3:c.921C>T	S307delinsS	Silent	E_9	SNP	True	0	Class 0: This mutation can be originally modeled.	10aa	5aa	Plekhg5	ENSMUSG00000039713.18	ENSMUST00000239025.2	chr4	22	+	SNP	Silent	E_9	152190691.0	152190691.0	C	T	ENSMUST00000239025.2:c.1050C>T	S350delinsS	152190691.0	152190691.0	C	T	ENSMUST00000239025.2:c.1050C>T	S350delinsS	AACR-H0253699	AACR-H0253699-M01-V01	AACR		False	False	False	False	False	15
PLEKHG5	ENSG00000171680.16	ENST00000400915.3	chr1	22	-	True	6532670	6532670	G	T	ENST00000400915.3:c.1165C>A	R389delinsR	Silent	E_11	SNP	True	0	Class 0: This mutation can be originally modeled.	8aa	15aa	Plekhg5	ENSMUSG00000039713.18	ENSMUST00000239025.2	chr4	22	+	SNP	Silent	E_11	152191375.0	152191375.0	C	A	ENSMUST00000239025.2:c.1297C>A	R433delinsR	152191375.0	152191375.0	C	A	ENSMUST00000239025.2:c.1297C>A	R433delinsR	AACR-H0253734	AACR-H0253734-M01-V01	AACR		False	False	False	False	False	23
PLEKHG5	ENSG00000171680.16	ENST00000400915.3	chr1	22	-	True	6532648	6532648	G	A	ENST00000400915.3:c.1187C>T	A396V	Missense	E_11	SNP	True	0	Class 0: This mutation can be originally modeled.	15aa	8aa	Plekhg5	ENSMUSG00000039713.18	ENSMUST00000239025.2	chr4	22	+	SNP	Missense	E_11	152191397.0	152191397.0	C	T	ENSMUST00000239025.2:c.1319C>T	A440V	152191397.0	152191397.0	C	T	ENSMUST00000239025.2:c.1319C>T	A440V	AACR-H0253742	AACR-H0253742-M01-V01	AACR		False	False	False	False	False	23
PLEKHG5	ENSG00000171680.16	ENST00000400915.3	chr1	22	-	True	6528325	6528325	A	C	ENST00000400915.3:c.2739T>G	R913delinsR	Silent	E_21	SNP	True	0	Class 0: This mutation can be originally modeled.	3aa	10aa	Plekhg5	ENSMUSG00000039713.18	ENSMUST00000239025.2	chr4	22	+	SNP	Silent	E_21	152198564.0	152198564.0	C	G	ENSMUST00000239025.2:c.2841C>G	R947delinsR	152198564.0	152198564.0	C	G	ENSMUST00000239025.2:c.2841C>G	R947delinsR	AACR-H0253834	AACR-H0253834-M01-V01	AACR		False	False	False	False	False	13
PLEKHG5	ENSG00000171680.16	ENST00000400915.3	chr1	22	-	True	6528150	6528150	T	G	ENST00000400915.3:c.2914A>C	T972P	Missense	E_21	SNP	True	0	Class 0: This mutation can be originally modeled.	1aa	1aa	Plekhg5	ENSMUSG00000039713.18	ENSMUST00000239025.2	chr4	22	+	SNP	Missense	E_21	152198742.0	152198742.0	A	C	ENSMUST00000239025.2:c.3019A>C	T1007P	152198742.0	152198742.0	A	C	ENSMUST00000239025.2:c.3019A>C	T1007P	AACR-H0253920	AACR-H0253920-M01-V01	AACR		False	False	False	False	False	2
PLEKHG5	ENSG00000171680.16	ENST00000400915.3	chr1	22	-	True	6528287	6528287	G	A	ENST00000400915.3:c.2777C>T	P926L	Missense	E_21	SNP	True	0	Class 0: This mutation can be originally modeled.	0aa	0aa	Plekhg5	ENSMUSG00000039713.18	ENSMUST00000239025.2	chr4	22	+	SNP	Missense	E_21	152198596.0	152198596.0	C	T	ENSMUST00000239025.2:c.2873C>T	P958L	152198596.0	152198596.0	C	T	ENSMUST00000239025.2:c.2873C>T	P958L	AACR-H0253923	AACR-H0253923-M01-V01	AACR		False	False	False	False	False	0
PLEKHG5	ENSG00000171680.16	ENST00000400915.3	chr1	22	-	True	6528577	6528577	G	A	ENST00000400915.3:c.2487C>T	P829delinsP	Silent	E_21	SNP	True	0	Class 0: This mutation can be originally modeled.	4aa	2aa	Plekhg5	ENSMUSG00000039713.18	ENSMUST00000239025.2	chr4	22	+	SNP	Silent	E_21	152198324.0	152198324.0	G	T	ENSMUST00000239025.2:c.2601G>T	P867delinsP	152198324.0	152198324.0	G	T	ENSMUST00000239025.2:c.2601G>T	P867delinsP	AACR-H0254002	AACR-H0254002-M01-V01	AACR		False	False	False	False	False	6
PLEKHG5	ENSG00000171680.16	ENST00000400915.3	chr1	22	-	True	6528577	6528577	G	C	ENST00000400915.3:c.2487C>G	P829delinsP	Silent	E_21	SNP	True	0	Class 0: This mutation can be originally modeled.	4aa	2aa	Plekhg5	ENSMUSG00000039713.18	ENSMUST00000239025.2	chr4	22	+	SNP	Silent	E_21	152198324.0	152198324.0	G	G	ENSMUST00000239025.2:c.2601G>G	P867delinsP	152198324.0	152198324.0	G	G	ENSMUST00000239025.2:c.2601G>G	P867delinsP	AACR-H0254007	AACR-H0254007-M01-V01	AACR		False	False	False	False	False	6
PLEKHG5	ENSG00000171680.16	ENST00000400915.3	chr1	22	-	True	6528628	6528628	C	T	ENST00000400915.3:c.2436G>A	T812delinsT	Silent	E_21	SNP	True	0	Class 0: This mutation can be originally modeled.	4aa	11aa	Plekhg5	ENSMUSG00000039713.18	ENSMUST00000239025.2	chr4	22	+	SNP	Silent	E_21	152198273.0	152198273.0	G	A	ENSMUST00000239025.2:c.2550G>A	T850delinsT	152198273.0	152198273.0	G	A	ENSMUST00000239025.2:c.2550G>A	T850delinsT	AACR-H0254012	AACR-H0254012-M01-V01	AACR		False	False	False	False	False	15
PLEKHG5	ENSG00000171680.16	ENST00000400915.3	chr1	22	-	True	6529455	6529455	C	G	ENST00000400915.3:c.2157G>C	T719delinsT	Silent	E_19	SNP	True	0	Class 0: This mutation can be originally modeled.	37aa	4aa	Plekhg5	ENSMUSG00000039713.18	ENSMUST00000239025.2	chr4	22	+	SNP	Silent	E_19	152196835.0	152196835.0	T	C	ENSMUST00000239025.2:c.2289T>C	T763delinsT	152196835.0	152196835.0	T	C	ENSMUST00000239025.2:c.2289T>C	T763delinsT	AACR-H0254026	AACR-H0254026-M01-V01	AACR		False	False	False	False	False	41
PLEKHG5	ENSG00000171680.16	ENST00000400915.3	chr1	22	-	True	6529478	6529478	G	A	ENST00000400915.3:c.2134C>T	H712Y	Missense	E_19	SNP	True	0	Class 0: This mutation can be originally modeled.	30aa	11aa	Plekhg5	ENSMUSG00000039713.18	ENSMUST00000239025.2	chr4	22	+	SNP	Missense	E_19	152196812.0	152196812.0	C	T	ENSMUST00000239025.2:c.2266C>T	H756Y	152196812.0	152196812.0	C	T	ENSMUST00000239025.2:c.2266C>T	H756Y	AACR-H0254033	AACR-H0254033-M01-V01	AACR		False	False	False	False	False	41
PLEKHG5	ENSG00000171680.16	ENST00000400915.3	chr1	22	-	True	6529280	6529280	C	A	ENST00000400915.3:c.2239G>T	A747S	Missense	E_20	SNP	True	0	Class 0: This mutation can be originally modeled.	16aa	1aa	Plekhg5	ENSMUSG00000039713.18	ENSMUST00000239025.2	chr4	22	+	SNP	Missense	E_20	152196997.0	152196997.0	G	T	ENSMUST00000239025.2:c.2371G>T	A791S	152196997.0	152196997.0	G	T	ENSMUST00000239025.2:c.2371G>T	A791S	AACR-H0254059	AACR-H0254059-M01-V01	AACR		False	False	False	False	False	17
PLEKHG5	ENSG00000171680.16	ENST00000400915.3	chr1	22	-	True	6528469	6528469	G	A	ENST00000400915.3:c.2595C>T	D865delinsD	Silent	E_21	SNP	True	0	Class 0: This mutation can be originally modeled.	12aa	24aa	Plekhg5	ENSMUSG00000039713.18	ENSMUST00000239025.2	chr4	22	+	SNP	Silent	E_21	152198432.0	152198432.0	T	T	ENSMUST00000239025.2:c.2709T>T	D903delinsD	152198432.0	152198432.0	T	T	ENSMUST00000239025.2:c.2709T>T	D903delinsD	AACR-H0254140	AACR-H0254140-M01-V01	AACR		False	False	False	False	False	36
PLEKHG5	ENSG00000171680.16	ENST00000400915.3	chr1	22	-	True	6536067	6536067	G	A	ENST00000400915.3:c.241C>T	R81W	Missense	E_4	SNP	True	0	Class 0: This mutation can be originally modeled.	23aa	9aa	Plekhg5	ENSMUSG00000039713.18	ENSMUST00000239025.2	chr4	22	+	SNP	Missense	E_4	152187476.0	152187476.0	C	T	ENSMUST00000239025.2:c.370C>T	R124W	152187476.0	152187476.0	C	T	ENSMUST00000239025.2:c.370C>T	R124W	AACR-H0254150	AACR-H0254150-M01-V01	AACR		False	False	False	False	False	32
PLEKHG5	ENSG00000171680.16	ENST00000400915.3	chr1	22	-	True	6536056	6536056	C	T	ENST00000400915.3:c.252G>A	P84delinsP	Silent	E_4	SNP	True	0	Class 0: This mutation can be originally modeled.	26aa	6aa	Plekhg5	ENSMUSG00000039713.18	ENSMUST00000239025.2	chr4	22	+	SNP	Silent	E_4	152187487.0	152187487.0	T	A	ENSMUST00000239025.2:c.381T>A	P127delinsP	152187487.0	152187487.0	T	A	ENSMUST00000239025.2:c.381T>A	P127delinsP	AACR-H0254173	AACR-H0254173-M01-V01	AACR		False	False	False	False	False	32
PLEKHG5	ENSG00000171680.16	ENST00000400915.3	chr1	22	-	True	6535182	6535182	C	A	ENST00000400915.3:c.395G>T	C132F	Missense	E_6	SNP	True	0	Class 0: This mutation can be originally modeled.	16aa	70aa	Plekhg5	ENSMUSG00000039713.18	ENSMUST00000239025.2	chr4	22	+	SNP	Missense	E_6	152188224.0	152188224.0	G	T	ENSMUST00000239025.2:c.521G>T	C174F	152188224.0	152188224.0	G	T	ENSMUST00000239025.2:c.521G>T	C174F	AACR-H0254306	AACR-H0254306-M01-V01	AACR		False	False	False	False	False	86
PLEKHG5	ENSG00000171680.16	ENST00000400915.3	chr1	22	-	True	6534132	6534132	C	T	ENST00000400915.3:c.700G>A	G234R	Missense	E_8	SNP	True	0	Class 0: This mutation can be originally modeled.	0aa	2aa	Plekhg5	ENSMUSG00000039713.18	ENSMUST00000239025.2	chr4	22	+	SNP	Missense	E_8	152189151.0	152189151.0	G	A	ENSMUST00000239025.2:c.820G>A	G274R	152189151.0	152189151.0	G	A	ENSMUST00000239025.2:c.820G>A	G274R	AACR-H0254525	AACR-H0254525-M01-V01	AACR		False	False	False	False	False	2
PLEKHG5	ENSG00000171680.16	ENST00000400915.3	chr1	22	-	True	6534137	6534137	C	G	ENST00000400915.3:c.695G>C	G232A	Missense	E_8	SNP	True	0	Class 0: This mutation can be originally modeled.	0aa	0aa	Plekhg5	ENSMUSG00000039713.18	ENSMUST00000239025.2	chr4	22	+	SNP	Missense	E_8	152189146.0	152189146.0	G	C	ENSMUST00000239025.2:c.815G>C	G272A	152189146.0	152189146.0	G	C	ENSMUST00000239025.2:c.815G>C	G272A	AACR-H0254570	AACR-H0254570-M01-V01	AACR		False	False	False	False	False	0
PLEKHG5	ENSG00000171680.16	ENST00000400915.3	chr1	22	-	True	6534117	6534117	C	T	ENST00000400915.3:c.715G>A	E239K	Missense	E_8	SNP	True	0	Class 0: This mutation can be originally modeled.	0aa	3aa	Plekhg5	ENSMUSG00000039713.18	ENSMUST00000239025.2	chr4	22	+	SNP	Missense	E_8	152189166.0	152189166.0	G	A	ENSMUST00000239025.2:c.835G>A	E279K	152189166.0	152189166.0	G	A	ENSMUST00000239025.2:c.835G>A	E279K	AACR-H0254643	AACR-H0254643-M01-V01	AACR		False	False	False	False	False	3
PLEKHG5	ENSG00000171680.16	ENST00000400915.3	chr1	22	-	True	6533415	6533415	C	T	ENST00000400915.3:c.859G>A	G287S	Missense	E_9	SNP	True	0	Class 0: This mutation can be originally modeled.	0aa	3aa	Plekhg5	ENSMUSG00000039713.18	ENSMUST00000239025.2	chr4	22	+	SNP	Missense	E_9	152190623.0	152190623.0	G	A	ENSMUST00000239025.2:c.982G>A	G328S	152190623.0	152190623.0	G	A	ENSMUST00000239025.2:c.982G>A	G328S	AACR-H0254655	AACR-H0254655-M01-V01	AACR		False	False	False	False	False	3
PLEKHG5	ENSG00000171680.16	ENST00000400915.3	chr1	22	-	True	6533499	6533499	G	A	ENST00000400915.3:c.775C>T	R259C	Missense	E_9	SNP	True	0	Class 0: This mutation can be originally modeled.	9aa	10aa	Plekhg5	ENSMUSG00000039713.18	ENSMUST00000239025.2	chr4	22	+	SNP	Missense	E_9	152190539.0	152190539.0	C	T	ENSMUST00000239025.2:c.898C>T	R300C	152190539.0	152190539.0	C	T	ENSMUST00000239025.2:c.898C>T	R300C	AACR-H0254660	AACR-H0254660-M01-V01	AACR		False	False	False	False	False	19
PLEKHG5	ENSG00000171680.16	ENST00000537245.1	chr1	22	-	True	6527629	6527629	C	T	ENST00000537245.1:c.3252G>A	E1084delinsE	Silent	E_22	SNP	True	0	Class 0: This mutation can be originally modeled.	30aa	2aa	Plekhg5	ENSMUSG00000039713.18	ENSMUST00000239025.2	chr4	22	+	SNP	Silent	E_22	152199290.0	152199290.0	G	A	ENSMUST00000239025.2:c.3306G>A	E1102delinsE	152199290.0	152199290.0	G	A	ENSMUST00000239025.2:c.3306G>A	E1102delinsE	CLINVAR-H0012331	CLINVAR-H0012331-M01-V01	CLINVAR	2193664.0	False	False	False	False	False	32
PLEKHG5	ENSG00000171680.16	ENST00000537245.1	chr1	22	-	True	6527888	6527888	G	A	ENST00000537245.1:c.3245C>T	A1082V	Missense	E_21	SNP	True	0	Class 0: This mutation can be originally modeled.	28aa	4aa	Plekhg5	ENSMUSG00000039713.18	ENSMUST00000239025.2	chr4	22	+	SNP	Missense	E_21	152199022.0	152199022.0	C	T	ENSMUST00000239025.2:c.3299C>T	A1100V	152199022.0	152199022.0	C	T	ENSMUST00000239025.2:c.3299C>T	A1100V	CLINVAR-H0012342	CLINVAR-H0012342-M01-V01	CLINVAR	2095118.0	False	False	False	False	False	32
PLEKHG5	ENSG00000171680.16	ENST00000537245.1	chr1	22	-	True	6527896	6527896	C	T	ENST00000537245.1:c.3237G>A	T1079delinsT	Silent	E_21	SNP	True	0	Class 0: This mutation can be originally modeled.	25aa	7aa	Plekhg5	ENSMUSG00000039713.18	ENSMUST00000239025.2	chr4	22	+	SNP	Silent	E_21	152199014.0	152199014.0	G	A	ENSMUST00000239025.2:c.3291G>A	T1097delinsT	152199014.0	152199014.0	G	A	ENSMUST00000239025.2:c.3291G>A	T1097delinsT	CLINVAR-H0012343	CLINVAR-H0012343-M01-V01	CLINVAR	1080670.0	False	False	False	False	False	32
PLEKHG5	ENSG00000171680.16	ENST00000537245.1	chr1	22	-	True	6527897	6527897	G	A	ENST00000537245.1:c.3236C>T	T1079M	Missense	E_21	SNP	True	0	Class 0: This mutation can be originally modeled.	25aa	7aa	Plekhg5	ENSMUSG00000039713.18	ENSMUST00000239025.2	chr4	22	+	SNP	Missense	E_21	152199013.0	152199013.0	C	T	ENSMUST00000239025.2:c.3290C>T	T1097M	152199013.0	152199013.0	C	T	ENSMUST00000239025.2:c.3290C>T	T1097M	CLINVAR-H0012344	CLINVAR-H0012344-M01-V01	CLINVAR	652244.0	False	False	False	False	False	32
PLEKHG5	ENSG00000171680.16	ENST00000537245.1	chr1	22	-	True	6527907	6527907	G	C	ENST00000537245.1:c.3226C>G	L1076V	Missense	E_21	SNP	True	0	Class 0: This mutation can be originally modeled.	22aa	10aa	Plekhg5	ENSMUSG00000039713.18	ENSMUST00000239025.2	chr4	22	+	SNP	Missense	E_21	152199003.0	152199003.0	C	G	ENSMUST00000239025.2:c.3280C>G	L1094V	152199003.0	152199003.0	C	G	ENSMUST00000239025.2:c.3280C>G	L1094V	CLINVAR-H0012345	CLINVAR-H0012345-M01-V01	CLINVAR	858211.0	False	False	False	False	False	32
PLEKHG5	ENSG00000171680.16	ENST00000537245.1	chr1	22	-	True	6527909	6527909	A	G	ENST00000537245.1:c.3224T>C	L1075P	Missense	E_21	SNP	True	0	Class 0: This mutation can be originally modeled.	21aa	11aa	Plekhg5	ENSMUSG00000039713.18	ENSMUST00000239025.2	chr4	22	+	SNP	Missense	E_21	152199001.0	152199001.0	T	C	ENSMUST00000239025.2:c.3278T>C	L1093P	152199001.0	152199001.0	T	C	ENSMUST00000239025.2:c.3278T>C	L1093P	CLINVAR-H0012346	CLINVAR-H0012346-M01-V01	CLINVAR	1491203.0	False	False	False	False	False	32
PLEKHG5	ENSG00000171680.16	ENST00000537245.1	chr1	22	-	True	6527910	6527910	G	A	ENST00000537245.1:c.3223C>T	L1075delinsL	Silent	E_21	SNP	True	0	Class 0: This mutation can be originally modeled.	21aa	11aa	Plekhg5	ENSMUSG00000039713.18	ENSMUST00000239025.2	chr4	22	+	SNP	Silent	E_21	152199000.0	152199000.0	C	T	ENSMUST00000239025.2:c.3277C>T	L1093delinsL	152199000.0	152199000.0	C	T	ENSMUST00000239025.2:c.3277C>T	L1093delinsL	CLINVAR-H0012347	CLINVAR-H0012347-M01-V01	CLINVAR	1611593.0	False	False	False	False	False	32
PLEKHG5	ENSG00000171680.16	ENST00000537245.1	chr1	22	-	True	6527918	6527918	G	T	ENST00000537245.1:c.3215C>A	T1072N	Missense	E_21	SNP	True	0	Class 0: This mutation can be originally modeled.	18aa	14aa	Plekhg5	ENSMUSG00000039713.18	ENSMUST00000239025.2	chr4	22	+	SNP	Missense	E_21	152198992.0	152198992.0	C	A	ENSMUST00000239025.2:c.3269C>A	T1090N	152198992.0	152198992.0	C	A	ENSMUST00000239025.2:c.3269C>A	T1090N	CLINVAR-H0012348	CLINVAR-H0012348-M01-V01	CLINVAR	1044115.0	False	False	False	False	False	32
PLEKHG5	ENSG00000171680.16	ENST00000537245.1	chr1	22	-	True	6527921	6527921	C	T	ENST00000537245.1:c.3212G>A	R1071K	Missense	E_21	SNP	True	0	Class 0: This mutation can be originally modeled.	17aa	15aa	Plekhg5	ENSMUSG00000039713.18	ENSMUST00000239025.2	chr4	22	+	SNP	Missense	E_21	152198989.0	152198989.0	G	A	ENSMUST00000239025.2:c.3266G>A	R1089K	152198989.0	152198989.0	G	A	ENSMUST00000239025.2:c.3266G>A	R1089K	CLINVAR-H0012349	CLINVAR-H0012349-M01-V01	CLINVAR	568425.0	False	False	False	False	False	32
PLEKHG5	ENSG00000171680.16	ENST00000537245.1	chr1	22	-	True	6527924	6527924	A	G	ENST00000537245.1:c.3209T>C	I1070T	Missense	E_21	SNP	True	0	Class 0: This mutation can be originally modeled.	16aa	16aa	Plekhg5	ENSMUSG00000039713.18	ENSMUST00000239025.2	chr4	22	+	SNP	Missense	E_21	152198986.0	152198986.0	T	C	ENSMUST00000239025.2:c.3263T>C	I1088T	152198986.0	152198986.0	T	C	ENSMUST00000239025.2:c.3263T>C	I1088T	CLINVAR-H0012350	CLINVAR-H0012350-M01-V01	CLINVAR	2167482.0	False	False	False	False	False	32
PLEKHG5	ENSG00000171680.16	ENST00000537245.1	chr1	22	-	True	6527927	6527927	C	T	ENST00000537245.1:c.3206G>A	R1069Q	Missense	E_21	SNP	True	0	Class 0: This mutation can be originally modeled.	15aa	17aa	Plekhg5	ENSMUSG00000039713.18	ENSMUST00000239025.2	chr4	22	+	SNP	Missense	E_21	152198983.0	152198983.0	G	A	ENSMUST00000239025.2:c.3260G>A	R1087Q	152198983.0	152198983.0	G	A	ENSMUST00000239025.2:c.3260G>A	R1087Q	CLINVAR-H0012351	CLINVAR-H0012351-M01-V01	CLINVAR	843475.0	False	False	False	False	False	32
PLEKHG5	ENSG00000171680.16	ENST00000537245.1	chr1	22	-	True	6527929	6527929	G	A	ENST00000537245.1:c.3204C>T	Y1068delinsY	Silent	E_21	SNP	True	0	Class 0: This mutation can be originally modeled.	14aa	18aa	Plekhg5	ENSMUSG00000039713.18	ENSMUST00000239025.2	chr4	22	+	SNP	Silent	E_21	152198981.0	152198981.0	C	T	ENSMUST00000239025.2:c.3258C>T	Y1086delinsY	152198981.0	152198981.0	C	T	ENSMUST00000239025.2:c.3258C>T	Y1086delinsY	CLINVAR-H0012353	CLINVAR-H0012353-M01-V01	CLINVAR	1532351.0	False	False	False	False	False	32
PLEKHG5	ENSG00000171680.16	ENST00000537245.1	chr1	22	-	True	6527944	6527944	G	A	ENST00000537245.1:c.3189C>T	T1063delinsT	Silent	E_21	SNP	True	0	Class 0: This mutation can be originally modeled.	9aa	23aa	Plekhg5	ENSMUSG00000039713.18	ENSMUST00000239025.2	chr4	22	+	SNP	Silent	E_21	152198966.0	152198966.0	C	T	ENSMUST00000239025.2:c.3243C>T	T1081delinsT	152198966.0	152198966.0	C	T	ENSMUST00000239025.2:c.3243C>T	T1081delinsT	CLINVAR-H0012354	CLINVAR-H0012354-M01-V01	CLINVAR	297933.0	False	False	False	False	False	32
PLEKHG5	ENSG00000171680.16	ENST00000537245.1	chr1	22	-	True	6527952	6527952	T	C	ENST00000537245.1:c.3181A>G	K1061E	Missense	E_21	SNP	True	0	Class 0: This mutation can be originally modeled.	7aa	25aa	Plekhg5	ENSMUSG00000039713.18	ENSMUST00000239025.2	chr4	22	+	SNP	Missense	E_21	152198958.0	152198958.0	A	G	ENSMUST00000239025.2:c.3235A>G	K1079E	152198958.0	152198958.0	A	G	ENSMUST00000239025.2:c.3235A>G	K1079E	CLINVAR-H0012355	CLINVAR-H0012355-M01-V01	CLINVAR	1980677.0	False	False	False	False	False	32
PLEKHG5	ENSG00000171680.16	ENST00000537245.1	chr1	22	-	True	6527963	6527963	G	A	ENST00000537245.1:c.3170C>T	A1057V	Missense	E_21	SNP	True	0	Class 0: This mutation can be originally modeled.	3aa	29aa	Plekhg5	ENSMUSG00000039713.18	ENSMUST00000239025.2	chr4	22	+	SNP	Missense	E_21	152198947.0	152198947.0	C	T	ENSMUST00000239025.2:c.3224C>T	A1075V	152198947.0	152198947.0	C	T	ENSMUST00000239025.2:c.3224C>T	A1075V	CLINVAR-H0012356	CLINVAR-H0012356-M01-V01	CLINVAR	574034.0	False	False	False	False	False	32
PLEKHG5	ENSG00000171680.16	ENST00000537245.1	chr1	22	-	True	6527964	6527964	C	G	ENST00000537245.1:c.3169G>C	A1057P	Missense	E_21	SNP	True	0	Class 0: This mutation can be originally modeled.	3aa	29aa	Plekhg5	ENSMUSG00000039713.18	ENSMUST00000239025.2	chr4	22	+	SNP	Missense	E_21	152198946.0	152198946.0	G	C	ENSMUST00000239025.2:c.3223G>C	A1075P	152198946.0	152198946.0	G	C	ENSMUST00000239025.2:c.3223G>C	A1075P	CLINVAR-H0012357	CLINVAR-H0012357-M01-V01	CLINVAR	654396.0	False	False	False	False	False	32
PLEKHG5	ENSG00000171680.16	ENST00000537245.1	chr1	22	-	True	6527972	6527972	C	T	ENST00000537245.1:c.3161G>A	G1054E	Missense	E_21	SNP	True	0	Class 0: This mutation can be originally modeled.	0aa	32aa	Plekhg5	ENSMUSG00000039713.18	ENSMUST00000239025.2	chr4	22	+	SNP	Missense	E_21	152198938.0	152198938.0	G	A	ENSMUST00000239025.2:c.3215G>A	G1072E	152198938.0	152198938.0	G	A	ENSMUST00000239025.2:c.3215G>A	G1072E	CLINVAR-H0012358	CLINVAR-H0012358-M01-V01	CLINVAR	1929607.0	False	False	False	False	False	32
PLEKHG5	ENSG00000171680.16	ENST00000537245.1	chr1	22	-	True	6527996	6527996	C	A	ENST00000537245.1:c.3137G>T	R1046M	Missense	E_21	SNP	True	0	Class 0: This mutation can be originally modeled.	0aa	2aa	Plekhg5	ENSMUSG00000039713.18	ENSMUST00000239025.2	chr4	22	+	SNP	Missense	E_21	152198914.0	152198914.0	G	T	ENSMUST00000239025.2:c.3191G>T	R1064M	152198914.0	152198914.0	G	T	ENSMUST00000239025.2:c.3191G>T	R1064M	CLINVAR-H0012365	CLINVAR-H0012365-M01-V01	CLINVAR	246207.0	False	False	False	False	False	2
PLEKHG5	ENSG00000171680.16	ENST00000537245.1	chr1	22	-	True	6528002	6528002	G	A	ENST00000537245.1:c.3131C>T	S1044F	Missense	E_21	SNP	True	0	Class 0: This mutation can be originally modeled.	0aa	0aa	Plekhg5	ENSMUSG00000039713.18	ENSMUST00000239025.2	chr4	22	+	SNP	Missense	E_21	152198911.0	152198911.0	C	T	ENSMUST00000239025.2:c.3188C>T	S1063F	152198911.0	152198911.0	C	T	ENSMUST00000239025.2:c.3188C>T	S1063F	CLINVAR-H0012366	CLINVAR-H0012366-M01-V01	CLINVAR	1016523.0	False	False	False	False	False	0
PLEKHG5	ENSG00000171680.16	ENST00000537245.1	chr1	22	-	True	6528008	6528008	C	T	ENST00000537245.1:c.3125G>A	G1042E	Missense	E_21	SNP	True	0	Class 0: This mutation can be originally modeled.	2aa	0aa	Plekhg5	ENSMUSG00000039713.18	ENSMUST00000239025.2	chr4	22	+	SNP	Missense	E_21	152198902.0	152198902.0	G	A	ENSMUST00000239025.2:c.3179G>A	G1060E	152198902.0	152198902.0	G	A	ENSMUST00000239025.2:c.3179G>A	G1060E	CLINVAR-H0012368	CLINVAR-H0012368-M01-V01	CLINVAR	1414153.0	False	False	False	False	False	2
PLEKHG5	ENSG00000171680.16	ENST00000537245.1	chr1	22	-	True	6528009	6528009	C	A	ENST00000537245.1:c.3124G>T	G1042W	Missense	E_21	SNP	True	0	Class 0: This mutation can be originally modeled.	2aa	0aa	Plekhg5	ENSMUSG00000039713.18	ENSMUST00000239025.2	chr4	22	+	SNP	Missense	E_21	152198901.0	152198901.0	G	T	ENSMUST00000239025.2:c.3178G>T	G1060W	152198901.0	152198901.0	G	T	ENSMUST00000239025.2:c.3178G>T	G1060W	CLINVAR-H0012369	CLINVAR-H0012369-M01-V01	CLINVAR	1384434.0	False	False	False	False	False	2
PLEKHG5	ENSG00000171680.16	ENST00000537245.1	chr1	22	-	True	6528010	6528010	C	T	ENST00000537245.1:c.3123G>A	S1041delinsS	Silent	E_21	SNP	True	0	Class 0: This mutation can be originally modeled.	1aa	1aa	Plekhg5	ENSMUSG00000039713.18	ENSMUST00000239025.2	chr4	22	+	SNP	Silent	E_21	152198900.0	152198900.0	T	A	ENSMUST00000239025.2:c.3177T>A	S1059delinsS	152198900.0	152198900.0	T	A	ENSMUST00000239025.2:c.3177T>A	S1059delinsS	CLINVAR-H0012370	CLINVAR-H0012370-M01-V01	CLINVAR	577879.0	False	False	False	False	False	2
PLEKHG5	ENSG00000171680.16	ENST00000537245.1	chr1	22	-	True	6528029	6528029	C	T	ENST00000537245.1:c.3104G>A	R1035K	Missense	E_21	SNP	True	0	Class 0: This mutation can be originally modeled.	0aa	0aa	Plekhg5	ENSMUSG00000039713.18	ENSMUST00000239025.2	chr4	22	+	SNP	Missense	E_21	152198878.0	152198878.0	G	A	ENSMUST00000239025.2:c.3155G>A	R1052K	152198878.0	152198878.0	G	A	ENSMUST00000239025.2:c.3155G>A	R1052K	CLINVAR-H0012373	CLINVAR-H0012373-M01-V01	CLINVAR	195526.0	False	False	False	False	False	0
PLEKHG5	ENSG00000171680.16	ENST00000537245.1	chr1	22	-	True	6528040	6528040	G	A	ENST00000537245.1:c.3093C>T	S1031delinsS	Silent	E_21	SNP	True	0	Class 0: This mutation can be originally modeled.	0aa	0aa	Plekhg5	ENSMUSG00000039713.18	ENSMUST00000239025.2	chr4	22	+	SNP	Silent	E_21	152198870.0	152198870.0	T	T	ENSMUST00000239025.2:c.3147T>T	S1049delinsS	152198870.0	152198870.0	T	T	ENSMUST00000239025.2:c.3147T>T	S1049delinsS	CLINVAR-H0012375	CLINVAR-H0012375-M01-V01	CLINVAR	1127508.0	False	False	False	False	False	0
PLEKHG5	ENSG00000171680.16	ENST00000537245.1	chr1	22	-	True	6528048	6528048	C	A	ENST00000537245.1:c.3085G>T	A1029S	Missense	E_21	SNP	True	0	Class 0: This mutation can be originally modeled.	1aa	0aa	Plekhg5	ENSMUSG00000039713.18	ENSMUST00000239025.2	chr4	22	+	SNP	Missense	E_21	152198862.0	152198862.0	G	T	ENSMUST00000239025.2:c.3139G>T	A1047S	152198862.0	152198862.0	G	T	ENSMUST00000239025.2:c.3139G>T	A1047S	CLINVAR-H0012376	CLINVAR-H0012376-M01-V01	CLINVAR	246359.0	False	False	False	False	False	1
PLEKHG5	ENSG00000171680.16	ENST00000537245.1	chr1	22	-	True	6528055	6528055	C	T	ENST00000537245.1:c.3078G>A	G1026delinsG	Silent	E_21	SNP	True	0	Class 0: This mutation can be originally modeled.	0aa	0aa	Plekhg5	ENSMUSG00000039713.18	ENSMUST00000239025.2	chr4	22	+	SNP	Silent	E_21	152198858.0	152198858.0	A	A	ENSMUST00000239025.2:c.3135A>A	G1045delinsG	152198858.0	152198858.0	A	A	ENSMUST00000239025.2:c.3135A>A	G1045delinsG	CLINVAR-H0012377	CLINVAR-H0012377-M01-V01	CLINVAR	1093366.0	False	False	False	False	False	0
PLEKHG5	ENSG00000171680.16	ENST00000537245.1	chr1	22	-	True	6528069	6528069	C	G	ENST00000537245.1:c.3064G>C	G1022R	Missense	E_21	SNP	True	0	Class 0: This mutation can be originally modeled.	0aa	0aa	Plekhg5	ENSMUSG00000039713.18	ENSMUST00000239025.2	chr4	22	+	SNP	Missense	E_21	152198853.0	152198853.0	G	C	ENSMUST00000239025.2:c.3130G>C	G1044R	152198853.0	152198853.0	G	C	ENSMUST00000239025.2:c.3130G>C	G1044R	CLINVAR-H0012381	CLINVAR-H0012381-M01-V01	CLINVAR	287488.0	False	False	False	False	False	0
PLEKHG5	ENSG00000171680.16	ENST00000537245.1	chr1	22	-	True	6528085	6528085	G	A	ENST00000537245.1:c.3048C>T	S1016delinsS	Silent	E_21	SNP	True	0	Class 0: This mutation can be originally modeled.	0aa	0aa	Plekhg5	ENSMUSG00000039713.18	ENSMUST00000239025.2	chr4	22	+	SNP	Silent	E_21	152198828.0	152198828.0	T	T	ENSMUST00000239025.2:c.3105T>T	S1035delinsS	152198828.0	152198828.0	T	T	ENSMUST00000239025.2:c.3105T>T	S1035delinsS	CLINVAR-H0012386	CLINVAR-H0012386-M01-V01	CLINVAR	767095.0	False	False	False	False	False	0
PLEKHG5	ENSG00000171680.16	ENST00000537245.1	chr1	22	-	True	6528094	6528094	G	A	ENST00000537245.1:c.3039C>T	S1013delinsS	Silent	E_21	SNP	True	0	Class 0: This mutation can be originally modeled.	0aa	0aa	Plekhg5	ENSMUSG00000039713.18	ENSMUST00000239025.2	chr4	22	+	SNP	Silent	E_21	152198822.0	152198822.0	A	T	ENSMUST00000239025.2:c.3099A>T	S1033delinsS	152198822.0	152198822.0	A	T	ENSMUST00000239025.2:c.3099A>T	S1033delinsS	CLINVAR-H0012387	CLINVAR-H0012387-M01-V01	CLINVAR	282038.0	False	False	False	False	False	0
PLEKHG5	ENSG00000171680.16	ENST00000537245.1	chr1	22	-	True	6528097	6528097	A	C	ENST00000537245.1:c.3036T>G	P1012delinsP	Silent	E_21	SNP	True	0	Class 0: This mutation can be originally modeled.	0aa	0aa	Plekhg5	ENSMUSG00000039713.18	ENSMUST00000239025.2	chr4	22	+	SNP	Silent	E_21	152198813.0	152198813.0	T	G	ENSMUST00000239025.2:c.3090T>G	P1030delinsP	152198813.0	152198813.0	T	G	ENSMUST00000239025.2:c.3090T>G	P1030delinsP	CLINVAR-H0012389	CLINVAR-H0012389-M01-V01	CLINVAR	1530943.0	False	False	False	False	False	0
PLEKHG5	ENSG00000171680.16	ENST00000537245.1	chr1	22	-	True	6528105	6528105	C	G	ENST00000537245.1:c.3028G>C	G1010R	Missense	E_21	SNP	True	0	Class 0: This mutation can be originally modeled.	0aa	0aa	Plekhg5	ENSMUSG00000039713.18	ENSMUST00000239025.2	chr4	22	+	SNP	Missense	E_21	152198808.0	152198808.0	G	C	ENSMUST00000239025.2:c.3085G>C	G1029R	152198808.0	152198808.0	G	C	ENSMUST00000239025.2:c.3085G>C	G1029R	CLINVAR-H0012391	CLINVAR-H0012391-M01-V01	CLINVAR	943176.0	False	False	False	False	False	0
PLEKHG5	ENSG00000171680.16	ENST00000537245.1	chr1	22	-	True	6528124	6528124	C	T	ENST00000537245.1:c.3009G>A	G1003delinsG	Silent	E_21	SNP	True	0	Class 0: This mutation can be originally modeled.	0aa	0aa	Plekhg5	ENSMUSG00000039713.18	ENSMUST00000239025.2	chr4	22	+	SNP	Silent	E_21	152198765.0	152198765.0	T	A	ENSMUST00000239025.2:c.3042T>A	G1014delinsG	152198765.0	152198765.0	T	A	ENSMUST00000239025.2:c.3042T>A	G1014delinsG	CLINVAR-H0012395	CLINVAR-H0012395-M01-V01	CLINVAR	1647109.0	False	False	False	False	False	0
PLEKHG5	ENSG00000171680.16	ENST00000537245.1	chr1	22	-	True	6528137	6528137	G	A	ENST00000537245.1:c.2996C>T	P999L	Missense	E_21	SNP	True	0	Class 0: This mutation can be originally modeled.	0aa	0aa	Plekhg5	ENSMUSG00000039713.18	ENSMUST00000239025.2	chr4	22	+	SNP	Missense	E_21	152198752.0	152198752.0	C	T	ENSMUST00000239025.2:c.3029C>T	P1010L	152198752.0	152198752.0	C	T	ENSMUST00000239025.2:c.3029C>T	P1010L	CLINVAR-H0012397	CLINVAR-H0012397-M01-V01	CLINVAR	948599.0	False	False	False	False	False	0
PLEKHG5	ENSG00000171680.16	ENST00000537245.1	chr1	22	-	True	6528145	6528145	C	G	ENST00000537245.1:c.2988G>C	Q996H	Missense	E_21	SNP	True	0	Class 0: This mutation can be originally modeled.	2aa	0aa	Plekhg5	ENSMUSG00000039713.18	ENSMUST00000239025.2	chr4	22	+	SNP	Missense	E_21	152198747.0	152198747.0	G	C	ENSMUST00000239025.2:c.3024G>C	Q1008H	152198747.0	152198747.0	G	C	ENSMUST00000239025.2:c.3024G>C	Q1008H	CLINVAR-H0012398	CLINVAR-H0012398-M01-V01	CLINVAR	2189342.0	False	False	False	False	False	2
PLEKHG5	ENSG00000171680.16	ENST00000537245.1	chr1	22	-	True	6528145	6528145	C	T	ENST00000537245.1:c.2988G>A	Q996delinsQ	Silent	E_21	SNP	True	0	Class 0: This mutation can be originally modeled.	2aa	0aa	Plekhg5	ENSMUSG00000039713.18	ENSMUST00000239025.2	chr4	22	+	SNP	Silent	E_21	152198747.0	152198747.0	G	A	ENSMUST00000239025.2:c.3024G>A	Q1008delinsQ	152198747.0	152198747.0	G	A	ENSMUST00000239025.2:c.3024G>A	Q1008delinsQ	CLINVAR-H0012399	CLINVAR-H0012399-M01-V01	CLINVAR	380622.0	False	False	False	False	False	2
PLEKHG5	ENSG00000171680.16	ENST00000537245.1	chr1	22	-	True	6528147	6528147	G	C	ENST00000537245.1:c.2986C>G	Q996E	Missense	E_21	SNP	True	0	Class 0: This mutation can be originally modeled.	2aa	0aa	Plekhg5	ENSMUSG00000039713.18	ENSMUST00000239025.2	chr4	22	+	SNP	Missense	E_21	152198745.0	152198745.0	C	G	ENSMUST00000239025.2:c.3022C>G	Q1008E	152198745.0	152198745.0	C	G	ENSMUST00000239025.2:c.3022C>G	Q1008E	CLINVAR-H0012400	CLINVAR-H0012400-M01-V01	CLINVAR	1052687.0	False	False	False	False	False	2
PLEKHG5	ENSG00000171680.16	ENST00000537245.1	chr1	22	-	True	6528150	6528150	T	G	ENST00000537245.1:c.2983A>C	T995P	Missense	E_21	SNP	True	0	Class 0: This mutation can be originally modeled.	1aa	1aa	Plekhg5	ENSMUSG00000039713.18	ENSMUST00000239025.2	chr4	22	+	SNP	Missense	E_21	152198742.0	152198742.0	A	C	ENSMUST00000239025.2:c.3019A>C	T1007P	152198742.0	152198742.0	A	C	ENSMUST00000239025.2:c.3019A>C	T1007P	CLINVAR-H0012401	CLINVAR-H0012401-M01-V01	CLINVAR	297935.0	False	False	False	False	False	2
PLEKHG5	ENSG00000171680.16	ENST00000537245.1	chr1	22	-	True	6528152	6528152	C	T	ENST00000537245.1:c.2981G>A	R994K	Missense	E_21	SNP	True	0	Class 0: This mutation can be originally modeled.	0aa	2aa	Plekhg5	ENSMUSG00000039713.18	ENSMUST00000239025.2	chr4	22	+	SNP	Missense	E_21	152198740.0	152198740.0	G	A	ENSMUST00000239025.2:c.3017G>A	R1006K	152198740.0	152198740.0	G	A	ENSMUST00000239025.2:c.3017G>A	R1006K	CLINVAR-H0012402	CLINVAR-H0012402-M01-V01	CLINVAR	957992.0	False	False	False	False	False	2
PLEKHG5	ENSG00000171680.16	ENST00000537245.1	chr1	22	-	True	6528159	6528159	C	G	ENST00000537245.1:c.2974G>C	G992R	Missense	E_21	SNP	True	0	Class 0: This mutation can be originally modeled.	2aa	0aa	Plekhg5	ENSMUSG00000039713.18	ENSMUST00000239025.2	chr4	22	+	SNP	Missense	E_21	152198733.0	152198733.0	G	C	ENSMUST00000239025.2:c.3010G>C	G1004R	152198733.0	152198733.0	G	C	ENSMUST00000239025.2:c.3010G>C	G1004R	CLINVAR-H0012403	CLINVAR-H0012403-M01-V01	CLINVAR	1328063.0	False	False	False	False	False	2
PLEKHG5	ENSG00000171680.16	ENST00000537245.1	chr1	22	-	True	6528176	6528176	A	G	ENST00000537245.1:c.2957T>C	L986P	Missense	E_21	SNP	True	0	Class 0: This mutation can be originally modeled.	10aa	0aa	Plekhg5	ENSMUSG00000039713.18	ENSMUST00000239025.2	chr4	22	+	SNP	Missense	E_21	152198716.0	152198716.0	T	C	ENSMUST00000239025.2:c.2993T>C	L998P	152198716.0	152198716.0	T	C	ENSMUST00000239025.2:c.2993T>C	L998P	CLINVAR-H0012405	CLINVAR-H0012405-M01-V01	CLINVAR	195527.0	False	False	False	False	False	10
PLEKHG5	ENSG00000171680.16	ENST00000537245.1	chr1	22	-	True	6528198	6528198	G	A	ENST00000537245.1:c.2935C>T	R979C	Missense	E_21	SNP	True	0	Class 0: This mutation can be originally modeled.	3aa	7aa	Plekhg5	ENSMUSG00000039713.18	ENSMUST00000239025.2	chr4	22	+	SNP	Missense	E_21	152198694.0	152198694.0	C	T	ENSMUST00000239025.2:c.2971C>T	R991C	152198694.0	152198694.0	C	T	ENSMUST00000239025.2:c.2971C>T	R991C	CLINVAR-H0012407	CLINVAR-H0012407-M01-V01	CLINVAR	468910.0	False	False	False	False	False	10
PLEKHG5	ENSG00000171680.16	ENST00000537245.1	chr1	22	-	True	6528205	6528205	G	A	ENST00000537245.1:c.2928C>T	A976delinsA	Silent	E_21	SNP	True	0	Class 0: This mutation can be originally modeled.	0aa	10aa	Plekhg5	ENSMUSG00000039713.18	ENSMUST00000239025.2	chr4	22	+	SNP	Silent	E_21	152198687.0	152198687.0	T	T	ENSMUST00000239025.2:c.2964T>T	A988delinsA	152198687.0	152198687.0	T	T	ENSMUST00000239025.2:c.2964T>T	A988delinsA	CLINVAR-H0012408	CLINVAR-H0012408-M01-V01	CLINVAR	297936.0	False	False	False	False	False	10
PLEKHG5	ENSG00000171680.16	ENST00000537245.1	chr1	22	-	True	6528205	6528205	G	C	ENST00000537245.1:c.2928C>G	A976delinsA	Silent	E_21	SNP	True	0	Class 0: This mutation can be originally modeled.	0aa	10aa	Plekhg5	ENSMUSG00000039713.18	ENSMUST00000239025.2	chr4	22	+	SNP	Silent	E_21	152198687.0	152198687.0	T	G	ENSMUST00000239025.2:c.2964T>G	A988delinsA	152198687.0	152198687.0	T	G	ENSMUST00000239025.2:c.2964T>G	A988delinsA	CLINVAR-H0012409	CLINVAR-H0012409-M01-V01	CLINVAR	389931.0	False	False	False	False	False	10
PLEKHG5	ENSG00000171680.16	ENST00000537245.1	chr1	22	-	True	6528212	6528212	G	C	ENST00000537245.1:c.2921C>G	P974R	Missense	E_21	SNP	True	0	Class 0: This mutation can be originally modeled.	0aa	0aa	Plekhg5	ENSMUSG00000039713.18	ENSMUST00000239025.2	chr4	22	+	SNP	Missense	E_21	152198680.0	152198680.0	C	G	ENSMUST00000239025.2:c.2957C>G	P986R	152198680.0	152198680.0	C	G	ENSMUST00000239025.2:c.2957C>G	P986R	CLINVAR-H0012410	CLINVAR-H0012410-M01-V01	CLINVAR	2313198.0	False	False	False	False	False	0
PLEKHG5	ENSG00000171680.16	ENST00000537245.1	chr1	22	-	True	6528213	6528213	G	C	ENST00000537245.1:c.2920C>G	P974A	Missense	E_21	SNP	True	0	Class 0: This mutation can be originally modeled.	0aa	0aa	Plekhg5	ENSMUSG00000039713.18	ENSMUST00000239025.2	chr4	22	+	SNP	Missense	E_21	152198679.0	152198679.0	C	G	ENSMUST00000239025.2:c.2956C>G	P986A	152198679.0	152198679.0	C	G	ENSMUST00000239025.2:c.2956C>G	P986A	CLINVAR-H0012411	CLINVAR-H0012411-M01-V01	CLINVAR	581116.0	False	False	False	False	False	0
PLEKHG5	ENSG00000171680.16	ENST00000537245.1	chr1	22	-	True	6528224	6528224	G	A	ENST00000537245.1:c.2909C>T	T970I	Missense	E_21	SNP	True	0	Class 0: This mutation can be originally modeled.	1aa	0aa	Plekhg5	ENSMUSG00000039713.18	ENSMUST00000239025.2	chr4	22	+	SNP	Missense	E_21	152198659.0	152198659.0	C	T	ENSMUST00000239025.2:c.2936C>T	T979I	152198659.0	152198659.0	C	T	ENSMUST00000239025.2:c.2936C>T	T979I	CLINVAR-H0012414	CLINVAR-H0012414-M01-V01	CLINVAR	1054790.0	False	False	False	False	False	1
PLEKHG5	ENSG00000171680.16	ENST00000537245.1	chr1	22	-	True	6528244	6528244	C	A	ENST00000537245.1:c.2889G>T	Q963H	Missense	E_21	SNP	True	0	Class 0: This mutation can be originally modeled.	11aa	2aa	Plekhg5	ENSMUSG00000039713.18	ENSMUST00000239025.2	chr4	22	+	SNP	Missense	E_21	152198645.0	152198645.0	A	T	ENSMUST00000239025.2:c.2922A>T	Q974H	152198645.0	152198645.0	A	T	ENSMUST00000239025.2:c.2922A>T	Q974H	CLINVAR-H0012416	CLINVAR-H0012416-M01-V01	CLINVAR	1950197.0	False	False	False	False	False	13
PLEKHG5	ENSG00000171680.16	ENST00000537245.1	chr1	22	-	True	6528250	6528250	G	A	ENST00000537245.1:c.2883C>T	L961delinsL	Silent	E_21	SNP	True	0	Class 0: This mutation can be originally modeled.	9aa	4aa	Plekhg5	ENSMUSG00000039713.18	ENSMUST00000239025.2	chr4	22	+	SNP	Silent	E_21	152198639.0	152198639.0	C	T	ENSMUST00000239025.2:c.2916C>T	L972delinsL	152198639.0	152198639.0	C	T	ENSMUST00000239025.2:c.2916C>T	L972delinsL	CLINVAR-H0012417	CLINVAR-H0012417-M01-V01	CLINVAR	1940692.0	False	False	False	False	False	13
PLEKHG5	ENSG00000171680.16	ENST00000537245.1	chr1	22	-	True	6528254	6528254	C	T	ENST00000537245.1:c.2879G>A	S960N	Missense	E_21	SNP	True	0	Class 0: This mutation can be originally modeled.	8aa	5aa	Plekhg5	ENSMUSG00000039713.18	ENSMUST00000239025.2	chr4	22	+	SNP	Missense	E_21	152198635.0	152198635.0	G	A	ENSMUST00000239025.2:c.2912G>A	S971N	152198635.0	152198635.0	G	A	ENSMUST00000239025.2:c.2912G>A	S971N	CLINVAR-H0012418	CLINVAR-H0012418-M01-V01	CLINVAR	864008.0	False	False	False	False	False	13
PLEKHG5	ENSG00000171680.16	ENST00000537245.1	chr1	22	-	True	6528262	6528262	G	A	ENST00000537245.1:c.2871C>T	S957delinsS	Silent	E_21	SNP	True	0	Class 0: This mutation can be originally modeled.	5aa	8aa	Plekhg5	ENSMUSG00000039713.18	ENSMUST00000239025.2	chr4	22	+	SNP	Silent	E_21	152198627.0	152198627.0	G	T	ENSMUST00000239025.2:c.2904G>T	S968delinsS	152198627.0	152198627.0	G	T	ENSMUST00000239025.2:c.2904G>T	S968delinsS	CLINVAR-H0012419	CLINVAR-H0012419-M01-V01	CLINVAR	297937.0	False	False	False	False	False	13
PLEKHG5	ENSG00000171680.16	ENST00000537245.1	chr1	22	-	True	6528276	6528276	G	C	ENST00000537245.1:c.2857C>G	L953V	Missense	E_21	SNP	True	0	Class 0: This mutation can be originally modeled.	1aa	12aa	Plekhg5	ENSMUSG00000039713.18	ENSMUST00000239025.2	chr4	22	+	SNP	Missense	E_21	152198613.0	152198613.0	C	G	ENSMUST00000239025.2:c.2890C>G	L964V	152198613.0	152198613.0	C	G	ENSMUST00000239025.2:c.2890C>G	L964V	CLINVAR-H0012420	CLINVAR-H0012420-M01-V01	CLINVAR	1793947.0	False	False	False	False	False	13
PLEKHG5	ENSG00000171680.16	ENST00000537245.1	chr1	22	-	True	6528284	6528284	G	A	ENST00000537245.1:c.2849C>T	P950L	Missense	E_21	SNP	True	0	Class 0: This mutation can be originally modeled.	0aa	0aa	Plekhg5	ENSMUSG00000039713.18	ENSMUST00000239025.2	chr4	22	+	SNP	Missense	E_21	152198602.0	152198602.0	C	T	ENSMUST00000239025.2:c.2879C>T	P960L	152198602.0	152198602.0	C	T	ENSMUST00000239025.2:c.2879C>T	P960L	CLINVAR-H0012422	CLINVAR-H0012422-M01-V01	CLINVAR	297938.0	False	False	False	False	False	0
PLEKHG5	ENSG00000171680.16	ENST00000537245.1	chr1	22	-	True	6528286	6528286	C	T	ENST00000537245.1:c.2847G>A	P949delinsP	Silent	E_21	SNP	True	0	Class 0: This mutation can be originally modeled.	0aa	0aa	Plekhg5	ENSMUSG00000039713.18	ENSMUST00000239025.2	chr4	22	+	SNP	Silent	E_21	152198597.0	152198597.0	T	A	ENSMUST00000239025.2:c.2874T>A	P958delinsP	152198597.0	152198597.0	T	A	ENSMUST00000239025.2:c.2874T>A	P958delinsP	CLINVAR-H0012423	CLINVAR-H0012423-M01-V01	CLINVAR	468909.0	False	False	False	False	False	0
PLEKHG5	ENSG00000171680.16	ENST00000537245.1	chr1	22	-	True	6528287	6528287	G	A	ENST00000537245.1:c.2846C>T	P949L	Missense	E_21	SNP	True	0	Class 0: This mutation can be originally modeled.	0aa	0aa	Plekhg5	ENSMUSG00000039713.18	ENSMUST00000239025.2	chr4	22	+	SNP	Missense	E_21	152198596.0	152198596.0	C	T	ENSMUST00000239025.2:c.2873C>T	P958L	152198596.0	152198596.0	C	T	ENSMUST00000239025.2:c.2873C>T	P958L	CLINVAR-H0012424	CLINVAR-H0012424-M01-V01	CLINVAR	246413.0	False	False	False	False	False	0
PLEKHG5	ENSG00000171680.16	ENST00000537245.1	chr1	22	-	True	6528298	6528298	C	T	ENST00000537245.1:c.2835G>A	L945delinsL	Silent	E_21	SNP	True	0	Class 0: This mutation can be originally modeled.	12aa	1aa	Plekhg5	ENSMUSG00000039713.18	ENSMUST00000239025.2	chr4	22	+	SNP	Silent	E_21	152198591.0	152198591.0	G	A	ENSMUST00000239025.2:c.2868G>A	L956delinsL	152198591.0	152198591.0	G	A	ENSMUST00000239025.2:c.2868G>A	L956delinsL	CLINVAR-H0012425	CLINVAR-H0012425-M01-V01	CLINVAR	784858.0	False	False	False	False	False	13
PLEKHG5	ENSG00000171680.16	ENST00000537245.1	chr1	22	-	True	6528302	6528302	T	C	ENST00000537245.1:c.2831A>G	Q944R	Missense	E_21	SNP	True	0	Class 0: This mutation can be originally modeled.	11aa	2aa	Plekhg5	ENSMUSG00000039713.18	ENSMUST00000239025.2	chr4	22	+	SNP	Missense	E_21	152198587.0	152198587.0	A	G	ENSMUST00000239025.2:c.2864A>G	Q955R	152198587.0	152198587.0	A	G	ENSMUST00000239025.2:c.2864A>G	Q955R	CLINVAR-H0012426	CLINVAR-H0012426-M01-V01	CLINVAR	235230.0	False	False	False	False	False	13
PLEKHG5	ENSG00000171680.16	ENST00000537245.1	chr1	22	-	True	6528307	6528307	A	G	ENST00000537245.1:c.2826T>C	P942delinsP	Silent	E_21	SNP	True	0	Class 0: This mutation can be originally modeled.	9aa	4aa	Plekhg5	ENSMUSG00000039713.18	ENSMUST00000239025.2	chr4	22	+	SNP	Silent	E_21	152198582.0	152198582.0	T	C	ENSMUST00000239025.2:c.2859T>C	P953delinsP	152198582.0	152198582.0	T	C	ENSMUST00000239025.2:c.2859T>C	P953delinsP	CLINVAR-H0012427	CLINVAR-H0012427-M01-V01	CLINVAR	2082544.0	False	False	False	False	False	13
PLEKHG5	ENSG00000171680.16	ENST00000537245.1	chr1	22	-	True	6528314	6528314	C	T	ENST00000537245.1:c.2819G>A	R940H	Missense	E_21	SNP	True	0	Class 0: This mutation can be originally modeled.	7aa	6aa	Plekhg5	ENSMUSG00000039713.18	ENSMUST00000239025.2	chr4	22	+	SNP	Missense	E_21	152198575.0	152198575.0	G	A	ENSMUST00000239025.2:c.2852G>A	R951H	152198575.0	152198575.0	G	A	ENSMUST00000239025.2:c.2852G>A	R951H	CLINVAR-H0012428	CLINVAR-H0012428-M01-V01	CLINVAR	297939.0	False	False	False	False	False	13
PLEKHG5	ENSG00000171680.16	ENST00000537245.1	chr1	22	-	True	6528315	6528315	G	A	ENST00000537245.1:c.2818C>T	R940C	Missense	E_21	SNP	True	0	Class 0: This mutation can be originally modeled.	7aa	6aa	Plekhg5	ENSMUSG00000039713.18	ENSMUST00000239025.2	chr4	22	+	SNP	Missense	E_21	152198574.0	152198574.0	C	T	ENSMUST00000239025.2:c.2851C>T	R951C	152198574.0	152198574.0	C	T	ENSMUST00000239025.2:c.2851C>T	R951C	CLINVAR-H0012429	CLINVAR-H0012429-M01-V01	CLINVAR	384612.0	False	False	False	False	False	13
PLEKHG5	ENSG00000171680.16	ENST00000537245.1	chr1	22	-	True	6528317	6528317	C	T	ENST00000537245.1:c.2816G>A	R939H	Missense	E_21	SNP	True	0	Class 0: This mutation can be originally modeled.	6aa	7aa	Plekhg5	ENSMUSG00000039713.18	ENSMUST00000239025.2	chr4	22	+	SNP	Missense	E_21	152198572.0	152198572.0	G	A	ENSMUST00000239025.2:c.2849G>A	R950H	152198572.0	152198572.0	G	A	ENSMUST00000239025.2:c.2849G>A	R950H	CLINVAR-H0012430	CLINVAR-H0012430-M01-V01	CLINVAR	426600.0	False	False	False	False	False	13
PLEKHG5	ENSG00000171680.16	ENST00000537245.1	chr1	22	-	True	6528318	6528318	G	A	ENST00000537245.1:c.2815C>T	R939C	Missense	E_21	SNP	True	0	Class 0: This mutation can be originally modeled.	6aa	7aa	Plekhg5	ENSMUSG00000039713.18	ENSMUST00000239025.2	chr4	22	+	SNP	Missense	E_21	152198571.0	152198571.0	C	T	ENSMUST00000239025.2:c.2848C>T	R950C	152198571.0	152198571.0	C	T	ENSMUST00000239025.2:c.2848C>T	R950C	CLINVAR-H0012431	CLINVAR-H0012431-M01-V01	CLINVAR	569860.0	False	False	False	False	False	13
PLEKHG5	ENSG00000171680.16	ENST00000537245.1	chr1	22	-	True	6528319	6528319	G	A	ENST00000537245.1:c.2814C>T	R938delinsR	Silent	E_21	SNP	True	0	Class 0: This mutation can be originally modeled.	5aa	8aa	Plekhg5	ENSMUSG00000039713.18	ENSMUST00000239025.2	chr4	22	+	SNP	Silent	E_21	152198570.0	152198570.0	C	T	ENSMUST00000239025.2:c.2847C>T	R949delinsR	152198570.0	152198570.0	C	T	ENSMUST00000239025.2:c.2847C>T	R949delinsR	CLINVAR-H0012432	CLINVAR-H0012432-M01-V01	CLINVAR	876681.0	False	False	False	False	False	13
PLEKHG5	ENSG00000171680.16	ENST00000537245.1	chr1	22	-	True	6528320	6528320	C	T	ENST00000537245.1:c.2813G>A	R938H	Missense	E_21	SNP	True	0	Class 0: This mutation can be originally modeled.	5aa	8aa	Plekhg5	ENSMUSG00000039713.18	ENSMUST00000239025.2	chr4	22	+	SNP	Missense	E_21	152198569.0	152198569.0	G	A	ENSMUST00000239025.2:c.2846G>A	R949H	152198569.0	152198569.0	G	A	ENSMUST00000239025.2:c.2846G>A	R949H	CLINVAR-H0012433	CLINVAR-H0012433-M01-V01	CLINVAR	287487.0	False	False	False	False	False	13
PLEKHG5	ENSG00000171680.16	ENST00000537245.1	chr1	22	-	True	6528321	6528321	G	A	ENST00000537245.1:c.2812C>T	R938C	Missense	E_21	SNP	True	0	Class 0: This mutation can be originally modeled.	5aa	8aa	Plekhg5	ENSMUSG00000039713.18	ENSMUST00000239025.2	chr4	22	+	SNP	Missense	E_21	152198568.0	152198568.0	C	T	ENSMUST00000239025.2:c.2845C>T	R949C	152198568.0	152198568.0	C	T	ENSMUST00000239025.2:c.2845C>T	R949C	CLINVAR-H0012434	CLINVAR-H0012434-M01-V01	CLINVAR	655122.0	False	False	False	False	False	13
PLEKHG5	ENSG00000171680.16	ENST00000537245.1	chr1	22	-	True	6528327	6528327	G	A	ENST00000537245.1:c.2806C>T	R936C	Missense	E_21	SNP	True	0	Class 0: This mutation can be originally modeled.	3aa	10aa	Plekhg5	ENSMUSG00000039713.18	ENSMUST00000239025.2	chr4	22	+	SNP	Missense	E_21	152198562.0	152198562.0	C	T	ENSMUST00000239025.2:c.2839C>T	R947C	152198562.0	152198562.0	C	T	ENSMUST00000239025.2:c.2839C>T	R947C	CLINVAR-H0012435	CLINVAR-H0012435-M01-V01	CLINVAR	835078.0	False	False	False	False	False	13
PLEKHG5	ENSG00000171680.16	ENST00000537245.1	chr1	22	-	True	6528331	6528331	C	T	ENST00000537245.1:c.2802G>A	S934delinsS	Silent	E_21	SNP	True	0	Class 0: This mutation can be originally modeled.	1aa	12aa	Plekhg5	ENSMUSG00000039713.18	ENSMUST00000239025.2	chr4	22	+	SNP	Silent	E_21	152198558.0	152198558.0	A	A	ENSMUST00000239025.2:c.2835A>A	S945delinsS	152198558.0	152198558.0	A	A	ENSMUST00000239025.2:c.2835A>A	S945delinsS	CLINVAR-H0012436	CLINVAR-H0012436-M01-V01	CLINVAR	1102412.0	False	False	False	False	False	13
PLEKHG5	ENSG00000171680.16	ENST00000537245.1	chr1	22	-	True	6528332	6528332	G	A	ENST00000537245.1:c.2801C>T	S934L	Missense	E_21	SNP	True	0	Class 0: This mutation can be originally modeled.	1aa	12aa	Plekhg5	ENSMUSG00000039713.18	ENSMUST00000239025.2	chr4	22	+	SNP	Missense	E_21	152198557.0	152198557.0	C	T	ENSMUST00000239025.2:c.2834C>T	S945L	152198557.0	152198557.0	C	T	ENSMUST00000239025.2:c.2834C>T	S945L	CLINVAR-H0012437	CLINVAR-H0012437-M01-V01	CLINVAR	195528.0	False	False	False	False	False	13
PLEKHG5	ENSG00000171680.16	ENST00000537245.1	chr1	22	-	True	6528357	6528357	G	A	ENST00000537245.1:c.2776C>T	P926S	Missense	E_21	SNP	True	0	Class 0: This mutation can be originally modeled.	0aa	0aa	Plekhg5	ENSMUSG00000039713.18	ENSMUST00000239025.2	chr4	22	+	SNP	Missense	E_21	152198526.0	152198526.0	C	T	ENSMUST00000239025.2:c.2803C>T	P935S	152198526.0	152198526.0	C	T	ENSMUST00000239025.2:c.2803C>T	P935S	CLINVAR-H0012442	CLINVAR-H0012442-M01-V01	CLINVAR	1021544.0	False	False	False	False	False	0
PLEKHG5	ENSG00000171680.16	ENST00000537245.1	chr1	22	-	True	6528376	6528376	C	T	ENST00000537245.1:c.2757G>A	V919delinsV	Silent	E_21	SNP	True	0	Class 0: This mutation can be originally modeled.	0aa	0aa	Plekhg5	ENSMUSG00000039713.18	ENSMUST00000239025.2	chr4	22	+	SNP	Silent	E_21	152198513.0	152198513.0	G	A	ENSMUST00000239025.2:c.2790G>A	V930delinsV	152198513.0	152198513.0	G	A	ENSMUST00000239025.2:c.2790G>A	V930delinsV	CLINVAR-H0012447	CLINVAR-H0012447-M01-V01	CLINVAR	1083743.0	False	False	False	False	False	0
PLEKHG5	ENSG00000171680.16	ENST00000537245.1	chr1	22	-	True	6528391	6528391	T	A	ENST00000537245.1:c.2742A>T	P914delinsP	Silent	E_21	SNP	True	0	Class 0: This mutation can be originally modeled.	0aa	0aa	Plekhg5	ENSMUSG00000039713.18	ENSMUST00000239025.2	chr4	22	+	SNP	Silent	E_21	152198510.0	152198510.0	C	T	ENSMUST00000239025.2:c.2787C>T	P929delinsP	152198510.0	152198510.0	C	T	ENSMUST00000239025.2:c.2787C>T	P929delinsP	CLINVAR-H0012451	CLINVAR-H0012451-M01-V01	CLINVAR	1129813.0	False	False	False	False	False	0
PLEKHG5	ENSG00000171680.16	ENST00000537245.1	chr1	22	-	True	6528407	6528407	A	G	ENST00000537245.1:c.2726T>C	F909S	Missense	E_21	SNP	True	0	Class 0: This mutation can be originally modeled.	33aa	3aa	Plekhg5	ENSMUSG00000039713.18	ENSMUST00000239025.2	chr4	22	+	SNP	Missense	E_21	152198494.0	152198494.0	T	C	ENSMUST00000239025.2:c.2771T>C	F924S	152198494.0	152198494.0	T	C	ENSMUST00000239025.2:c.2771T>C	F924S	CLINVAR-H0012452	CLINVAR-H0012452-M01-V01	CLINVAR	536768.0	False	False	False	False	False	36
PLEKHG5	ENSG00000171680.16	ENST00000537245.1	chr1	22	-	True	6528411	6528411	C	A	ENST00000537245.1:c.2722G>T	D908Y	Missense	E_21	SNP	True	0	Class 0: This mutation can be originally modeled.	32aa	4aa	Plekhg5	ENSMUSG00000039713.18	ENSMUST00000239025.2	chr4	22	+	SNP	Missense	E_21	152198490.0	152198490.0	G	T	ENSMUST00000239025.2:c.2767G>T	D923Y	152198490.0	152198490.0	G	T	ENSMUST00000239025.2:c.2767G>T	D923Y	CLINVAR-H0012453	CLINVAR-H0012453-M01-V01	CLINVAR	297941.0	False	False	False	False	False	36
PLEKHG5	ENSG00000171680.16	ENST00000537245.1	chr1	22	-	True	6528423	6528423	T	C	ENST00000537245.1:c.2710A>G	T904A	Missense	E_21	SNP	True	0	Class 0: This mutation can be originally modeled.	28aa	8aa	Plekhg5	ENSMUSG00000039713.18	ENSMUST00000239025.2	chr4	22	+	SNP	Missense	E_21	152198478.0	152198478.0	A	G	ENSMUST00000239025.2:c.2755A>G	T919A	152198478.0	152198478.0	A	G	ENSMUST00000239025.2:c.2755A>G	T919A	CLINVAR-H0012454	CLINVAR-H0012454-M01-V01	CLINVAR	962217.0	False	False	False	False	False	36
PLEKHG5	ENSG00000171680.16	ENST00000537245.1	chr1	22	-	True	6528438	6528438	C	G	ENST00000537245.1:c.2695G>C	G899R	Missense	E_21	SNP	True	0	Class 0: This mutation can be originally modeled.	23aa	13aa	Plekhg5	ENSMUSG00000039713.18	ENSMUST00000239025.2	chr4	22	+	SNP	Missense	E_21	152198463.0	152198463.0	G	C	ENSMUST00000239025.2:c.2740G>C	G914R	152198463.0	152198463.0	G	C	ENSMUST00000239025.2:c.2740G>C	G914R	CLINVAR-H0012456	CLINVAR-H0012456-M01-V01	CLINVAR	60779.0	False	False	False	False	False	36
PLEKHG5	ENSG00000171680.16	ENST00000537245.1	chr1	22	-	True	6528438	6528438	C	T	ENST00000537245.1:c.2695G>A	G899S	Missense	E_21	SNP	True	0	Class 0: This mutation can be originally modeled.	23aa	13aa	Plekhg5	ENSMUSG00000039713.18	ENSMUST00000239025.2	chr4	22	+	SNP	Missense	E_21	152198463.0	152198463.0	G	A	ENSMUST00000239025.2:c.2740G>A	G914S	152198463.0	152198463.0	G	A	ENSMUST00000239025.2:c.2740G>A	G914S	CLINVAR-H0012457	CLINVAR-H0012457-M01-V01	CLINVAR	234692.0	False	False	False	False	False	36
PLEKHG5	ENSG00000171680.16	ENST00000537245.1	chr1	22	-	True	6528439	6528439	G	A	ENST00000537245.1:c.2694C>T	Y898delinsY	Silent	E_21	SNP	True	0	Class 0: This mutation can be originally modeled.	22aa	14aa	Plekhg5	ENSMUSG00000039713.18	ENSMUST00000239025.2	chr4	22	+	SNP	Silent	E_21	152198462.0	152198462.0	T	T	ENSMUST00000239025.2:c.2739T>T	Y913delinsY	152198462.0	152198462.0	T	T	ENSMUST00000239025.2:c.2739T>T	Y913delinsY	CLINVAR-H0012458	CLINVAR-H0012458-M01-V01	CLINVAR	297942.0	False	False	False	False	False	36
PLEKHG5	ENSG00000171680.16	ENST00000537245.1	chr1	22	-	True	6528443	6528443	G	A	ENST00000537245.1:c.2690C>T	A897V	Missense	E_21	SNP	True	0	Class 0: This mutation can be originally modeled.	21aa	15aa	Plekhg5	ENSMUSG00000039713.18	ENSMUST00000239025.2	chr4	22	+	SNP	Missense	E_21	152198458.0	152198458.0	C	T	ENSMUST00000239025.2:c.2735C>T	A912V	152198458.0	152198458.0	C	T	ENSMUST00000239025.2:c.2735C>T	A912V	CLINVAR-H0012459	CLINVAR-H0012459-M01-V01	CLINVAR	1719911.0	False	False	False	False	False	36
PLEKHG5	ENSG00000171680.16	ENST00000537245.1	chr1	22	-	True	6528458	6528458	C	T	ENST00000537245.1:c.2675G>A	C892Y	Missense	E_21	SNP	True	0	Class 0: This mutation can be originally modeled.	16aa	20aa	Plekhg5	ENSMUSG00000039713.18	ENSMUST00000239025.2	chr4	22	+	SNP	Missense	E_21	152198443.0	152198443.0	G	A	ENSMUST00000239025.2:c.2720G>A	C907Y	152198443.0	152198443.0	G	A	ENSMUST00000239025.2:c.2720G>A	C907Y	CLINVAR-H0012460	CLINVAR-H0012460-M01-V01	CLINVAR	652410.0	False	False	False	False	False	36
PLEKHG5	ENSG00000171680.16	ENST00000537245.1	chr1	22	-	True	6528461	6528461	G	A	ENST00000537245.1:c.2672C>T	S891F	Missense	E_21	SNP	True	0	Class 0: This mutation can be originally modeled.	15aa	21aa	Plekhg5	ENSMUSG00000039713.18	ENSMUST00000239025.2	chr4	22	+	SNP	Missense	E_21	152198440.0	152198440.0	C	T	ENSMUST00000239025.2:c.2717C>T	S906F	152198440.0	152198440.0	C	T	ENSMUST00000239025.2:c.2717C>T	S906F	CLINVAR-H0012461	CLINVAR-H0012461-M01-V01	CLINVAR	536781.0	False	False	False	False	False	36
PLEKHG5	ENSG00000171680.16	ENST00000537245.1	chr1	22	-	True	6528463	6528463	G	A	ENST00000537245.1:c.2670C>T	R890delinsR	Silent	E_21	SNP	True	0	Class 0: This mutation can be originally modeled.	14aa	22aa	Plekhg5	ENSMUSG00000039713.18	ENSMUST00000239025.2	chr4	22	+	SNP	Silent	E_21	152198438.0	152198438.0	C	T	ENSMUST00000239025.2:c.2715C>T	R905delinsR	152198438.0	152198438.0	C	T	ENSMUST00000239025.2:c.2715C>T	R905delinsR	CLINVAR-H0012462	CLINVAR-H0012462-M01-V01	CLINVAR	287911.0	False	False	False	False	False	36
PLEKHG5	ENSG00000171680.16	ENST00000537245.1	chr1	22	-	True	6528464	6528464	C	T	ENST00000537245.1:c.2669G>A	R890H	Missense	E_21	SNP	True	0	Class 0: This mutation can be originally modeled.	14aa	22aa	Plekhg5	ENSMUSG00000039713.18	ENSMUST00000239025.2	chr4	22	+	SNP	Missense	E_21	152198437.0	152198437.0	G	A	ENSMUST00000239025.2:c.2714G>A	R905H	152198437.0	152198437.0	G	A	ENSMUST00000239025.2:c.2714G>A	R905H	CLINVAR-H0012463	CLINVAR-H0012463-M01-V01	CLINVAR	579284.0	False	False	False	False	False	36
PLEKHG5	ENSG00000171680.16	ENST00000537245.1	chr1	22	-	True	6528465	6528465	G	A	ENST00000537245.1:c.2668C>T	R890C	Missense	E_21	SNP	True	0	Class 0: This mutation can be originally modeled.	14aa	22aa	Plekhg5	ENSMUSG00000039713.18	ENSMUST00000239025.2	chr4	22	+	SNP	Missense	E_21	152198436.0	152198436.0	C	T	ENSMUST00000239025.2:c.2713C>T	R905C	152198436.0	152198436.0	C	T	ENSMUST00000239025.2:c.2713C>T	R905C	CLINVAR-H0012464	CLINVAR-H0012464-M01-V01	CLINVAR	290013.0	False	False	False	False	False	36
PLEKHG5	ENSG00000171680.16	ENST00000537245.1	chr1	22	-	True	6528468	6528468	C	A	ENST00000537245.1:c.2665G>T	G889C	Missense	E_21	SNP	True	0	Class 0: This mutation can be originally modeled.	13aa	23aa	Plekhg5	ENSMUSG00000039713.18	ENSMUST00000239025.2	chr4	22	+	SNP	Missense	E_21	152198433.0	152198433.0	G	T	ENSMUST00000239025.2:c.2710G>T	G904C	152198433.0	152198433.0	G	T	ENSMUST00000239025.2:c.2710G>T	G904C	CLINVAR-H0012465	CLINVAR-H0012465-M01-V01	CLINVAR	640329.0	False	False	False	False	False	36
PLEKHG5	ENSG00000171680.16	ENST00000537245.1	chr1	22	-	True	6528468	6528468	C	T	ENST00000537245.1:c.2665G>A	G889S	Missense	E_21	SNP	True	0	Class 0: This mutation can be originally modeled.	13aa	23aa	Plekhg5	ENSMUSG00000039713.18	ENSMUST00000239025.2	chr4	22	+	SNP	Missense	E_21	152198433.0	152198433.0	G	A	ENSMUST00000239025.2:c.2710G>A	G904S	152198433.0	152198433.0	G	A	ENSMUST00000239025.2:c.2710G>A	G904S	CLINVAR-H0012466	CLINVAR-H0012466-M01-V01	CLINVAR	285567.0	False	False	False	False	False	36
PLEKHG5	ENSG00000171680.16	ENST00000537245.1	chr1	22	-	True	6528469	6528469	G	A	ENST00000537245.1:c.2664C>T	D888delinsD	Silent	E_21	SNP	True	0	Class 0: This mutation can be originally modeled.	12aa	24aa	Plekhg5	ENSMUSG00000039713.18	ENSMUST00000239025.2	chr4	22	+	SNP	Silent	E_21	152198432.0	152198432.0	T	T	ENSMUST00000239025.2:c.2709T>T	D903delinsD	152198432.0	152198432.0	T	T	ENSMUST00000239025.2:c.2709T>T	D903delinsD	CLINVAR-H0012467	CLINVAR-H0012467-M01-V01	CLINVAR	297943.0	False	False	False	False	False	36
PLEKHG5	ENSG00000171680.16	ENST00000537245.1	chr1	22	-	True	6528472	6528472	C	T	ENST00000537245.1:c.2661G>A	V887delinsV	Silent	E_21	SNP	True	0	Class 0: This mutation can be originally modeled.	11aa	25aa	Plekhg5	ENSMUSG00000039713.18	ENSMUST00000239025.2	chr4	22	+	SNP	Silent	E_21	152198429.0	152198429.0	G	A	ENSMUST00000239025.2:c.2706G>A	V902delinsV	152198429.0	152198429.0	G	A	ENSMUST00000239025.2:c.2706G>A	V902delinsV	CLINVAR-H0012468	CLINVAR-H0012468-M01-V01	CLINVAR	385221.0	False	False	False	False	False	36
PLEKHG5	ENSG00000171680.16	ENST00000537245.1	chr1	22	-	True	6528475	6528475	C	T	ENST00000537245.1:c.2658G>A	P886delinsP	Silent	E_21	SNP	True	0	Class 0: This mutation can be originally modeled.	10aa	26aa	Plekhg5	ENSMUSG00000039713.18	ENSMUST00000239025.2	chr4	22	+	SNP	Silent	E_21	152198426.0	152198426.0	T	A	ENSMUST00000239025.2:c.2703T>A	P901delinsP	152198426.0	152198426.0	T	A	ENSMUST00000239025.2:c.2703T>A	P901delinsP	CLINVAR-H0012469	CLINVAR-H0012469-M01-V01	CLINVAR	659199.0	False	False	False	False	False	36
PLEKHG5	ENSG00000171680.16	ENST00000537245.1	chr1	22	-	True	6528476	6528476	G	A	ENST00000537245.1:c.2657C>T	P886L	Missense	E_21	SNP	True	0	Class 0: This mutation can be originally modeled.	10aa	26aa	Plekhg5	ENSMUSG00000039713.18	ENSMUST00000239025.2	chr4	22	+	SNP	Missense	E_21	152198425.0	152198425.0	C	T	ENSMUST00000239025.2:c.2702C>T	P901L	152198425.0	152198425.0	C	T	ENSMUST00000239025.2:c.2702C>T	P901L	CLINVAR-H0012470	CLINVAR-H0012470-M01-V01	CLINVAR	297944.0	False	False	False	False	False	36
PLEKHG5	ENSG00000171680.16	ENST00000537245.1	chr1	22	-	True	6528477	6528477	G	A	ENST00000537245.1:c.2656C>T	P886S	Missense	E_21	SNP	True	0	Class 0: This mutation can be originally modeled.	10aa	26aa	Plekhg5	ENSMUSG00000039713.18	ENSMUST00000239025.2	chr4	22	+	SNP	Missense	E_21	152198424.0	152198424.0	C	T	ENSMUST00000239025.2:c.2701C>T	P901S	152198424.0	152198424.0	C	T	ENSMUST00000239025.2:c.2701C>T	P901S	CLINVAR-H0012471	CLINVAR-H0012471-M01-V01	CLINVAR	934240.0	False	False	False	False	False	36
PLEKHG5	ENSG00000171680.16	ENST00000537245.1	chr1	22	-	True	6528485	6528485	G	A	ENST00000537245.1:c.2648C>T	P883L	Missense	E_21	SNP	True	0	Class 0: This mutation can be originally modeled.	7aa	29aa	Plekhg5	ENSMUSG00000039713.18	ENSMUST00000239025.2	chr4	22	+	SNP	Missense	E_21	152198416.0	152198416.0	C	T	ENSMUST00000239025.2:c.2693C>T	P898L	152198416.0	152198416.0	C	T	ENSMUST00000239025.2:c.2693C>T	P898L	CLINVAR-H0012472	CLINVAR-H0012472-M01-V01	CLINVAR	643468.0	False	False	False	False	False	36
PLEKHG5	ENSG00000171680.16	ENST00000537245.1	chr1	22	-	True	6528486	6528486	G	A	ENST00000537245.1:c.2647C>T	P883S	Missense	E_21	SNP	True	0	Class 0: This mutation can be originally modeled.	7aa	29aa	Plekhg5	ENSMUSG00000039713.18	ENSMUST00000239025.2	chr4	22	+	SNP	Missense	E_21	152198415.0	152198415.0	C	T	ENSMUST00000239025.2:c.2692C>T	P898S	152198415.0	152198415.0	C	T	ENSMUST00000239025.2:c.2692C>T	P898S	CLINVAR-H0012473	CLINVAR-H0012473-M01-V01	CLINVAR	297945.0	False	False	False	False	False	36
PLEKHG5	ENSG00000171680.16	ENST00000537245.1	chr1	22	-	True	6528505	6528505	C	T	ENST00000537245.1:c.2628G>A	T876delinsT	Silent	E_21	SNP	True	0	Class 0: This mutation can be originally modeled.	0aa	36aa	Plekhg5	ENSMUSG00000039713.18	ENSMUST00000239025.2	chr4	22	+	SNP	Silent	E_21	152198396.0	152198396.0	T	A	ENSMUST00000239025.2:c.2673T>A	T891delinsT	152198396.0	152198396.0	T	A	ENSMUST00000239025.2:c.2673T>A	T891delinsT	CLINVAR-H0012474	CLINVAR-H0012474-M01-V01	CLINVAR	1110830.0	False	False	False	False	False	36
PLEKHG5	ENSG00000171680.16	ENST00000537245.1	chr1	22	-	True	6528531	6528531	G	A	ENST00000537245.1:c.2602C>T	L868F	Missense	E_21	SNP	True	0	Class 0: This mutation can be originally modeled.	0aa	1aa	Plekhg5	ENSMUSG00000039713.18	ENSMUST00000239025.2	chr4	22	+	SNP	Missense	E_21	152198370.0	152198370.0	C	T	ENSMUST00000239025.2:c.2647C>T	L883F	152198370.0	152198370.0	C	T	ENSMUST00000239025.2:c.2647C>T	L883F	CLINVAR-H0012481	CLINVAR-H0012481-M01-V01	CLINVAR	2209286.0	False	False	False	False	False	1
PLEKHG5	ENSG00000171680.16	ENST00000537245.1	chr1	22	-	True	6528544	6528544	A	C	ENST00000537245.1:c.2589T>G	S863delinsS	Silent	E_21	SNP	True	0	Class 0: This mutation can be originally modeled.	3aa	2aa	Plekhg5	ENSMUSG00000039713.18	ENSMUST00000239025.2	chr4	22	+	SNP	Silent	E_21	152198357.0	152198357.0	G	G	ENSMUST00000239025.2:c.2634G>G	S878delinsS	152198357.0	152198357.0	G	G	ENSMUST00000239025.2:c.2634G>G	S878delinsS	CLINVAR-H0012483	CLINVAR-H0012483-M01-V01	CLINVAR	1104151.0	False	False	False	False	False	5
PLEKHG5	ENSG00000171680.16	ENST00000537245.1	chr1	22	-	True	6528561	6528561	G	A	ENST00000537245.1:c.2572C>T	P858S	Missense	E_21	SNP	True	0	Class 0: This mutation can be originally modeled.	0aa	0aa	Plekhg5	ENSMUSG00000039713.18	ENSMUST00000239025.2	chr4	22	+	SNP	Missense	E_21	152198340.0	152198340.0	C	T	ENSMUST00000239025.2:c.2617C>T	P873S	152198340.0	152198340.0	C	T	ENSMUST00000239025.2:c.2617C>T	P873S	CLINVAR-H0012484	CLINVAR-H0012484-M01-V01	CLINVAR	1789767.0	False	False	False	False	False	0
PLEKHG5	ENSG00000171680.16	ENST00000537245.1	chr1	22	-	True	6528564	6528564	C	A	ENST00000537245.1:c.2569G>T	G857C	Missense	E_21	SNP	True	0	Class 0: This mutation can be originally modeled.	0aa	0aa	Plekhg5	ENSMUSG00000039713.18	ENSMUST00000239025.2	chr4	22	+	SNP	Missense	E_21	152198334.0	152198334.0	G	T	ENSMUST00000239025.2:c.2611G>T	G871C	152198334.0	152198334.0	G	T	ENSMUST00000239025.2:c.2611G>T	G871C	CLINVAR-H0012485	CLINVAR-H0012485-M01-V01	CLINVAR	1436084.0	False	False	False	False	False	0
PLEKHG5	ENSG00000171680.16	ENST00000537245.1	chr1	22	-	True	6528564	6528564	C	T	ENST00000537245.1:c.2569G>A	G857S	Missense	E_21	SNP	True	0	Class 0: This mutation can be originally modeled.	0aa	0aa	Plekhg5	ENSMUSG00000039713.18	ENSMUST00000239025.2	chr4	22	+	SNP	Missense	E_21	152198334.0	152198334.0	G	A	ENSMUST00000239025.2:c.2611G>A	G871S	152198334.0	152198334.0	G	A	ENSMUST00000239025.2:c.2611G>A	G871S	CLINVAR-H0012486	CLINVAR-H0012486-M01-V01	CLINVAR	873848.0	False	False	False	False	False	0
PLEKHG5	ENSG00000171680.16	ENST00000537245.1	chr1	22	-	True	6528571	6528571	G	A	ENST00000537245.1:c.2562C>T	F854delinsF	Silent	E_21	SNP	True	0	Class 0: This mutation can be originally modeled.	6aa	0aa	Plekhg5	ENSMUSG00000039713.18	ENSMUST00000239025.2	chr4	22	+	SNP	Silent	E_21	152198330.0	152198330.0	T	T	ENSMUST00000239025.2:c.2607T>T	F869delinsF	152198330.0	152198330.0	T	T	ENSMUST00000239025.2:c.2607T>T	F869delinsF	CLINVAR-H0012489	CLINVAR-H0012489-M01-V01	CLINVAR	1086741.0	False	False	False	False	False	6
PLEKHG5	ENSG00000171680.16	ENST00000537245.1	chr1	22	-	True	6528577	6528577	G	A	ENST00000537245.1:c.2556C>T	P852delinsP	Silent	E_21	SNP	True	0	Class 0: This mutation can be originally modeled.	4aa	2aa	Plekhg5	ENSMUSG00000039713.18	ENSMUST00000239025.2	chr4	22	+	SNP	Silent	E_21	152198324.0	152198324.0	G	T	ENSMUST00000239025.2:c.2601G>T	P867delinsP	152198324.0	152198324.0	G	T	ENSMUST00000239025.2:c.2601G>T	P867delinsP	CLINVAR-H0012490	CLINVAR-H0012490-M01-V01	CLINVAR	291269.0	False	False	False	False	False	6
PLEKHG5	ENSG00000171680.16	ENST00000537245.1	chr1	22	-	True	6528577	6528577	G	C	ENST00000537245.1:c.2556C>G	P852delinsP	Silent	E_21	SNP	True	0	Class 0: This mutation can be originally modeled.	4aa	2aa	Plekhg5	ENSMUSG00000039713.18	ENSMUST00000239025.2	chr4	22	+	SNP	Silent	E_21	152198324.0	152198324.0	G	G	ENSMUST00000239025.2:c.2601G>G	P867delinsP	152198324.0	152198324.0	G	G	ENSMUST00000239025.2:c.2601G>G	P867delinsP	CLINVAR-H0012491	CLINVAR-H0012491-M01-V01	CLINVAR	387804.0	False	False	False	False	False	6
PLEKHG5	ENSG00000171680.16	ENST00000537245.1	chr1	22	-	True	6528580	6528580	G	A	ENST00000537245.1:c.2553C>T	S851delinsS	Silent	E_21	SNP	True	0	Class 0: This mutation can be originally modeled.	3aa	3aa	Plekhg5	ENSMUSG00000039713.18	ENSMUST00000239025.2	chr4	22	+	SNP	Silent	E_21	152198321.0	152198321.0	C	T	ENSMUST00000239025.2:c.2598C>T	S866delinsS	152198321.0	152198321.0	C	T	ENSMUST00000239025.2:c.2598C>T	S866delinsS	CLINVAR-H0012492	CLINVAR-H0012492-M01-V01	CLINVAR	1559729.0	False	False	False	False	False	6
PLEKHG5	ENSG00000171680.16	ENST00000537245.1	chr1	22	-	True	6528584	6528584	G	T	ENST00000537245.1:c.2549C>A	S850Y	Missense	E_21	SNP	True	0	Class 0: This mutation can be originally modeled.	2aa	4aa	Plekhg5	ENSMUSG00000039713.18	ENSMUST00000239025.2	chr4	22	+	SNP	Missense	E_21	152198317.0	152198317.0	C	A	ENSMUST00000239025.2:c.2594C>A	S865Y	152198317.0	152198317.0	C	A	ENSMUST00000239025.2:c.2594C>A	S865Y	CLINVAR-H0012493	CLINVAR-H0012493-M01-V01	CLINVAR	1367102.0	False	False	False	False	False	6
PLEKHG5	ENSG00000171680.16	ENST00000537245.1	chr1	22	-	True	6528589	6528589	C	T	ENST00000537245.1:c.2544G>A	T848delinsT	Silent	E_21	SNP	True	0	Class 0: This mutation can be originally modeled.	0aa	6aa	Plekhg5	ENSMUSG00000039713.18	ENSMUST00000239025.2	chr4	22	+	SNP	Silent	E_21	152198312.0	152198312.0	A	A	ENSMUST00000239025.2:c.2589A>A	T863delinsT	152198312.0	152198312.0	A	A	ENSMUST00000239025.2:c.2589A>A	T863delinsT	CLINVAR-H0012494	CLINVAR-H0012494-M01-V01	CLINVAR	285568.0	False	False	False	False	False	6
PLEKHG5	ENSG00000171680.16	ENST00000537245.1	chr1	22	-	True	6528603	6528603	C	G	ENST00000537245.1:c.2530G>C	E844Q	Missense	E_21	SNP	True	0	Class 0: This mutation can be originally modeled.	13aa	2aa	Plekhg5	ENSMUSG00000039713.18	ENSMUST00000239025.2	chr4	22	+	SNP	Missense	E_21	152198298.0	152198298.0	G	C	ENSMUST00000239025.2:c.2575G>C	E859Q	152198298.0	152198298.0	G	C	ENSMUST00000239025.2:c.2575G>C	E859Q	CLINVAR-H0012496	CLINVAR-H0012496-M01-V01	CLINVAR	598331.0	False	False	False	False	False	15
PLEKHG5	ENSG00000171680.16	ENST00000537245.1	chr1	22	-	True	6528615	6528615	T	C	ENST00000537245.1:c.2518A>G	M840V	Missense	E_21	SNP	True	0	Class 0: This mutation can be originally modeled.	9aa	6aa	Plekhg5	ENSMUSG00000039713.18	ENSMUST00000239025.2	chr4	22	+	SNP	Missense	E_21	152198286.0	152198286.0	A	G	ENSMUST00000239025.2:c.2563A>G	M855V	152198286.0	152198286.0	A	G	ENSMUST00000239025.2:c.2563A>G	M855V	CLINVAR-H0012497	CLINVAR-H0012497-M01-V01	CLINVAR	387281.0	False	False	False	False	False	15
PLEKHG5	ENSG00000171680.16	ENST00000537245.1	chr1	22	-	True	6528616	6528616	G	A	ENST00000537245.1:c.2517C>T	A839delinsA	Silent	E_21	SNP	True	0	Class 0: This mutation can be originally modeled.	8aa	7aa	Plekhg5	ENSMUSG00000039713.18	ENSMUST00000239025.2	chr4	22	+	SNP	Silent	E_21	152198285.0	152198285.0	C	T	ENSMUST00000239025.2:c.2562C>T	A854delinsA	152198285.0	152198285.0	C	T	ENSMUST00000239025.2:c.2562C>T	A854delinsA	CLINVAR-H0012498	CLINVAR-H0012498-M01-V01	CLINVAR	1090523.0	False	False	False	False	False	15
PLEKHG5	ENSG00000171680.16	ENST00000537245.1	chr1	22	-	True	6528617	6528617	G	A	ENST00000537245.1:c.2516C>T	A839V	Missense	E_21	SNP	True	0	Class 0: This mutation can be originally modeled.	8aa	7aa	Plekhg5	ENSMUSG00000039713.18	ENSMUST00000239025.2	chr4	22	+	SNP	Missense	E_21	152198284.0	152198284.0	C	T	ENSMUST00000239025.2:c.2561C>T	A854V	152198284.0	152198284.0	C	T	ENSMUST00000239025.2:c.2561C>T	A854V	CLINVAR-H0012499	CLINVAR-H0012499-M01-V01	CLINVAR	643580.0	False	False	False	False	False	15
PLEKHG5	ENSG00000171680.16	ENST00000537245.1	chr1	22	-	True	6528622	6528622	G	C	ENST00000537245.1:c.2511C>G	T837delinsT	Silent	E_21	SNP	True	0	Class 0: This mutation can be originally modeled.	6aa	9aa	Plekhg5	ENSMUSG00000039713.18	ENSMUST00000239025.2	chr4	22	+	SNP	Silent	E_21	152198279.0	152198279.0	C	G	ENSMUST00000239025.2:c.2556C>G	T852delinsT	152198279.0	152198279.0	C	G	ENSMUST00000239025.2:c.2556C>G	T852delinsT	CLINVAR-H0012500	CLINVAR-H0012500-M01-V01	CLINVAR	993516.0	False	False	False	False	False	15
PLEKHG5	ENSG00000171680.16	ENST00000537245.1	chr1	22	-	True	6528622	6528622	G	T	ENST00000537245.1:c.2511C>A	T837delinsT	Silent	E_21	SNP	True	0	Class 0: This mutation can be originally modeled.	6aa	9aa	Plekhg5	ENSMUSG00000039713.18	ENSMUST00000239025.2	chr4	22	+	SNP	Silent	E_21	152198279.0	152198279.0	C	A	ENSMUST00000239025.2:c.2556C>A	T852delinsT	152198279.0	152198279.0	C	A	ENSMUST00000239025.2:c.2556C>A	T852delinsT	CLINVAR-H0012501	CLINVAR-H0012501-M01-V01	CLINVAR	1962213.0	False	False	False	False	False	15
PLEKHG5	ENSG00000171680.16	ENST00000537245.1	chr1	22	-	True	6528627	6528627	C	A	ENST00000537245.1:c.2506G>T	E836*	Nonsense	E_21	SNP	True	0	Class 0: This mutation can be originally modeled.	5aa	10aa	Plekhg5	ENSMUSG00000039713.18	ENSMUST00000239025.2	chr4	22	+	SNP	Nonsense	E_21	152198274.0	152198274.0	G	T	ENSMUST00000239025.2:c.2551G>T	E851*	152198274.0	152198274.0	G	T	ENSMUST00000239025.2:c.2551G>T	E851*	CLINVAR-H0012502	CLINVAR-H0012502-M01-V01	CLINVAR	1788740.0	False	False	False	False	False	15
PLEKHG5	ENSG00000171680.16	ENST00000537245.1	chr1	22	-	True	6528628	6528628	C	T	ENST00000537245.1:c.2505G>A	T835delinsT	Silent	E_21	SNP	True	0	Class 0: This mutation can be originally modeled.	4aa	11aa	Plekhg5	ENSMUSG00000039713.18	ENSMUST00000239025.2	chr4	22	+	SNP	Silent	E_21	152198273.0	152198273.0	G	A	ENSMUST00000239025.2:c.2550G>A	T850delinsT	152198273.0	152198273.0	G	A	ENSMUST00000239025.2:c.2550G>A	T850delinsT	CLINVAR-H0012503	CLINVAR-H0012503-M01-V01	CLINVAR	536776.0	False	False	False	False	False	15
PLEKHG5	ENSG00000171680.16	ENST00000537245.1	chr1	22	-	True	6529115	6529115	C	T	ENST00000537245.1:c.2473G>A	D825N	Missense	E_20	SNP	True	0	Class 0: This mutation can be originally modeled.	0aa	1aa	Plekhg5	ENSMUSG00000039713.18	ENSMUST00000239025.2	chr4	22	+	SNP	Missense	E_20	152197144.0	152197144.0	G	A	ENSMUST00000239025.2:c.2518G>A	D840N	152197144.0	152197144.0	G	A	ENSMUST00000239025.2:c.2518G>A	D840N	CLINVAR-H0012515	CLINVAR-H0012515-M01-V01	CLINVAR	2153275.0	False	False	False	False	False	1
PLEKHG5	ENSG00000171680.16	ENST00000537245.1	chr1	22	-	True	6529125	6529125	G	A	ENST00000537245.1:c.2463C>T	S821delinsS	Silent	E_20	SNP	True	0	Class 0: This mutation can be originally modeled.	3aa	0aa	Plekhg5	ENSMUSG00000039713.18	ENSMUST00000239025.2	chr4	22	+	SNP	Silent	E_20	152197134.0	152197134.0	C	T	ENSMUST00000239025.2:c.2508C>T	S836delinsS	152197134.0	152197134.0	C	T	ENSMUST00000239025.2:c.2508C>T	S836delinsS	CLINVAR-H0012522	CLINVAR-H0012522-M01-V01	CLINVAR	391000.0	False	False	False	False	False	3
PLEKHG5	ENSG00000171680.16	ENST00000537245.1	chr1	22	-	True	6529135	6529135	C	T	ENST00000537245.1:c.2453G>A	R818Q	Missense	E_20	SNP	True	0	Class 0: This mutation can be originally modeled.	0aa	3aa	Plekhg5	ENSMUSG00000039713.18	ENSMUST00000239025.2	chr4	22	+	SNP	Missense	E_20	152197124.0	152197124.0	G	A	ENSMUST00000239025.2:c.2498G>A	R833Q	152197124.0	152197124.0	G	A	ENSMUST00000239025.2:c.2498G>A	R833Q	CLINVAR-H0012523	CLINVAR-H0012523-M01-V01	CLINVAR	1517420.0	False	False	False	False	False	3
PLEKHG5	ENSG00000171680.16	ENST00000537245.1	chr1	22	-	True	6529142	6529142	T	C	ENST00000537245.1:c.2446A>G	I816V	Missense	E_20	SNP	True	0	Class 0: This mutation can be originally modeled.	10aa	0aa	Plekhg5	ENSMUSG00000039713.18	ENSMUST00000239025.2	chr4	22	+	SNP	Missense	E_20	152197117.0	152197117.0	A	G	ENSMUST00000239025.2:c.2491A>G	I831V	152197117.0	152197117.0	A	G	ENSMUST00000239025.2:c.2491A>G	I831V	CLINVAR-H0012527	CLINVAR-H0012527-M01-V01	CLINVAR	864331.0	False	False	False	False	False	10
PLEKHG5	ENSG00000171680.16	ENST00000537245.1	chr1	22	-	True	6529150	6529150	G	A	ENST00000537245.1:c.2438C>T	S813F	Missense	E_20	SNP	True	0	Class 0: This mutation can be originally modeled.	7aa	3aa	Plekhg5	ENSMUSG00000039713.18	ENSMUST00000239025.2	chr4	22	+	SNP	Missense	E_20	152197109.0	152197109.0	C	T	ENSMUST00000239025.2:c.2483C>T	S828F	152197109.0	152197109.0	C	T	ENSMUST00000239025.2:c.2483C>T	S828F	CLINVAR-H0012528	CLINVAR-H0012528-M01-V01	CLINVAR	297948.0	False	False	False	False	False	10
PLEKHG5	ENSG00000171680.16	ENST00000537245.1	chr1	22	-	True	6529171	6529171	C	A	ENST00000537245.1:c.2417G>T	S806I	Missense	E_20	SNP	True	0	Class 0: This mutation can be originally modeled.	0aa	10aa	Plekhg5	ENSMUSG00000039713.18	ENSMUST00000239025.2	chr4	22	+	SNP	Missense	E_20	152197088.0	152197088.0	G	T	ENSMUST00000239025.2:c.2462G>T	S821I	152197088.0	152197088.0	G	T	ENSMUST00000239025.2:c.2462G>T	S821I	CLINVAR-H0012529	CLINVAR-H0012529-M01-V01	CLINVAR	1056727.0	False	False	False	False	False	10
PLEKHG5	ENSG00000171680.16	ENST00000537245.1	chr1	22	-	True	6529178	6529178	C	T	ENST00000537245.1:c.2410G>A	E804K	Missense	E_20	SNP	True	0	Class 0: This mutation can be originally modeled.	4aa	0aa	Plekhg5	ENSMUSG00000039713.18	ENSMUST00000239025.2	chr4	22	+	SNP	Missense	E_20	152197081.0	152197081.0	G	A	ENSMUST00000239025.2:c.2455G>A	E819K	152197081.0	152197081.0	G	A	ENSMUST00000239025.2:c.2455G>A	E819K	CLINVAR-H0012530	CLINVAR-H0012530-M01-V01	CLINVAR	1015795.0	False	False	False	False	False	4
PLEKHG5	ENSG00000171680.16	ENST00000537245.1	chr1	22	-	True	6529179	6529179	G	A	ENST00000537245.1:c.2409C>T	G803delinsG	Silent	E_20	SNP	True	0	Class 0: This mutation can be originally modeled.	3aa	1aa	Plekhg5	ENSMUSG00000039713.18	ENSMUST00000239025.2	chr4	22	+	SNP	Silent	E_20	152197080.0	152197080.0	T	T	ENSMUST00000239025.2:c.2454T>T	G818delinsG	152197080.0	152197080.0	T	T	ENSMUST00000239025.2:c.2454T>T	G818delinsG	CLINVAR-H0012531	CLINVAR-H0012531-M01-V01	CLINVAR	1423470.0	False	False	False	False	False	4
PLEKHG5	ENSG00000171680.16	ENST00000537245.1	chr1	22	-	True	6529187	6529187	C	T	ENST00000537245.1:c.2401G>A	E801K	Missense	E_20	SNP	True	0	Class 0: This mutation can be originally modeled.	1aa	3aa	Plekhg5	ENSMUSG00000039713.18	ENSMUST00000239025.2	chr4	22	+	SNP	Missense	E_20	152197072.0	152197072.0	G	A	ENSMUST00000239025.2:c.2446G>A	E816K	152197072.0	152197072.0	G	A	ENSMUST00000239025.2:c.2446G>A	E816K	CLINVAR-H0012541	CLINVAR-H0012541-M01-V01	CLINVAR	297951.0	False	False	False	False	False	4
PLEKHG5	ENSG00000171680.16	ENST00000537245.1	chr1	22	-	True	6529188	6529188	C	A	ENST00000537245.1:c.2400G>T	E800D	Missense	E_20	SNP	True	0	Class 0: This mutation can be originally modeled.	0aa	4aa	Plekhg5	ENSMUSG00000039713.18	ENSMUST00000239025.2	chr4	22	+	SNP	Missense	E_20	152197071.0	152197071.0	G	T	ENSMUST00000239025.2:c.2445G>T	E815D	152197071.0	152197071.0	G	T	ENSMUST00000239025.2:c.2445G>T	E815D	CLINVAR-H0012542	CLINVAR-H0012542-M01-V01	CLINVAR	853720.0	False	False	False	False	False	4
PLEKHG5	ENSG00000171680.16	ENST00000537245.1	chr1	22	-	True	6529188	6529188	C	T	ENST00000537245.1:c.2400G>A	E800delinsE	Silent	E_20	SNP	True	0	Class 0: This mutation can be originally modeled.	0aa	4aa	Plekhg5	ENSMUSG00000039713.18	ENSMUST00000239025.2	chr4	22	+	SNP	Silent	E_20	152197071.0	152197071.0	G	A	ENSMUST00000239025.2:c.2445G>A	E815delinsE	152197071.0	152197071.0	G	A	ENSMUST00000239025.2:c.2445G>A	E815delinsE	CLINVAR-H0012545	CLINVAR-H0012545-M01-V01	CLINVAR	194978.0	False	False	False	False	False	4
PLEKHG5	ENSG00000171680.16	ENST00000537245.1	chr1	22	-	True	6529190	6529190	C	T	ENST00000537245.1:c.2398G>A	E800K	Missense	E_20	SNP	True	0	Class 0: This mutation can be originally modeled.	0aa	4aa	Plekhg5	ENSMUSG00000039713.18	ENSMUST00000239025.2	chr4	22	+	SNP	Missense	E_20	152197069.0	152197069.0	G	A	ENSMUST00000239025.2:c.2443G>A	E815K	152197069.0	152197069.0	G	A	ENSMUST00000239025.2:c.2443G>A	E815K	CLINVAR-H0012548	CLINVAR-H0012548-M01-V01	CLINVAR	842705.0	False	False	False	False	False	4
PLEKHG5	ENSG00000171680.16	ENST00000537245.1	chr1	22	-	True	6529219	6529219	T	C	ENST00000537245.1:c.2369A>G	Q790R	Missense	E_20	SNP	True	0	Class 0: This mutation can be originally modeled.	10aa	0aa	Plekhg5	ENSMUSG00000039713.18	ENSMUST00000239025.2	chr4	22	+	SNP	Missense	E_20	152197067.0	152197067.0	A	G	ENSMUST00000239025.2:c.2441A>G	Q814R	152197067.0	152197067.0	A	G	ENSMUST00000239025.2:c.2441A>G	Q814R	CLINVAR-H0012561	CLINVAR-H0012561-M01-V01	CLINVAR	297952.0	False	False	False	False	False	10
PLEKHG5	ENSG00000171680.16	ENST00000537245.1	chr1	22	-	True	6529220	6529220	G	C	ENST00000537245.1:c.2368C>G	Q790E	Missense	E_20	SNP	True	0	Class 0: This mutation can be originally modeled.	10aa	0aa	Plekhg5	ENSMUSG00000039713.18	ENSMUST00000239025.2	chr4	22	+	SNP	Missense	E_20	152197066.0	152197066.0	C	G	ENSMUST00000239025.2:c.2440C>G	Q814E	152197066.0	152197066.0	C	G	ENSMUST00000239025.2:c.2440C>G	Q814E	CLINVAR-H0012562	CLINVAR-H0012562-M01-V01	CLINVAR	493017.0	False	False	False	False	False	10
PLEKHG5	ENSG00000171680.16	ENST00000537245.1	chr1	22	-	True	6529224	6529224	A	T	ENST00000537245.1:c.2364T>A	D788E	Missense	E_20	SNP	True	0	Class 0: This mutation can be originally modeled.	8aa	2aa	Plekhg5	ENSMUSG00000039713.18	ENSMUST00000239025.2	chr4	22	+	SNP	Missense	E_20	152197062.0	152197062.0	T	A	ENSMUST00000239025.2:c.2436T>A	D812E	152197062.0	152197062.0	T	A	ENSMUST00000239025.2:c.2436T>A	D812E	CLINVAR-H0012564	CLINVAR-H0012564-M01-V01	CLINVAR	1054411.0	False	False	False	False	False	10
PLEKHG5	ENSG00000171680.16	ENST00000537245.1	chr1	22	-	True	6529227	6529227	C	T	ENST00000537245.1:c.2361G>A	E787delinsE	Silent	E_20	SNP	True	0	Class 0: This mutation can be originally modeled.	7aa	3aa	Plekhg5	ENSMUSG00000039713.18	ENSMUST00000239025.2	chr4	22	+	SNP	Silent	E_20	152197059.0	152197059.0	A	A	ENSMUST00000239025.2:c.2433A>A	E811delinsE	152197059.0	152197059.0	A	A	ENSMUST00000239025.2:c.2433A>A	E811delinsE	CLINVAR-H0012566	CLINVAR-H0012566-M01-V01	CLINVAR	468901.0	False	False	False	False	False	10
PLEKHG5	ENSG00000171680.16	ENST00000537245.1	chr1	22	-	True	6529234	6529234	T	C	ENST00000537245.1:c.2354A>G	E785G	Missense	E_20	SNP	True	0	Class 0: This mutation can be originally modeled.	5aa	5aa	Plekhg5	ENSMUSG00000039713.18	ENSMUST00000239025.2	chr4	22	+	SNP	Missense	E_20	152197052.0	152197052.0	A	G	ENSMUST00000239025.2:c.2426A>G	E809G	152197052.0	152197052.0	A	G	ENSMUST00000239025.2:c.2426A>G	E809G	CLINVAR-H0012567	CLINVAR-H0012567-M01-V01	CLINVAR	2142377.0	False	False	False	False	False	10
PLEKHG5	ENSG00000171680.16	ENST00000537245.1	chr1	22	-	True	6529238	6529238	C	T	ENST00000537245.1:c.2350G>A	E784K	Missense	E_20	SNP	True	0	Class 0: This mutation can be originally modeled.	4aa	6aa	Plekhg5	ENSMUSG00000039713.18	ENSMUST00000239025.2	chr4	22	+	SNP	Missense	E_20	152197048.0	152197048.0	G	A	ENSMUST00000239025.2:c.2422G>A	E808K	152197048.0	152197048.0	G	A	ENSMUST00000239025.2:c.2422G>A	E808K	CLINVAR-H0012568	CLINVAR-H0012568-M01-V01	CLINVAR	1786142.0	False	False	False	False	False	10
PLEKHG5	ENSG00000171680.16	ENST00000537245.1	chr1	22	-	True	6529239	6529239	C	T	ENST00000537245.1:c.2349G>A	L783delinsL	Silent	E_20	SNP	True	0	Class 0: This mutation can be originally modeled.	3aa	7aa	Plekhg5	ENSMUSG00000039713.18	ENSMUST00000239025.2	chr4	22	+	SNP	Silent	E_20	152197047.0	152197047.0	G	A	ENSMUST00000239025.2:c.2421G>A	L807delinsL	152197047.0	152197047.0	G	A	ENSMUST00000239025.2:c.2421G>A	L807delinsL	CLINVAR-H0012569	CLINVAR-H0012569-M01-V01	CLINVAR	2083745.0	False	False	False	False	False	10
PLEKHG5	ENSG00000171680.16	ENST00000537245.1	chr1	22	-	True	6529267	6529267	G	A	ENST00000537245.1:c.2321C>T	P774L	Missense	E_20	SNP	True	0	Class 0: This mutation can be originally modeled.	0aa	2aa	Plekhg5	ENSMUSG00000039713.18	ENSMUST00000239025.2	chr4	22	+	SNP	Missense	E_20	152197022.0	152197022.0	C	T	ENSMUST00000239025.2:c.2396C>T	P799L	152197022.0	152197022.0	C	T	ENSMUST00000239025.2:c.2396C>T	P799L	CLINVAR-H0012570	CLINVAR-H0012570-M01-V01	CLINVAR	2435082.0	False	False	False	False	False	2
PLEKHG5	ENSG00000171680.16	ENST00000537245.1	chr1	22	-	True	6529281	6529281	A	G	ENST00000537245.1:c.2307T>C	R769delinsR	Silent	E_20	SNP	True	0	Class 0: This mutation can be originally modeled.	15aa	2aa	Plekhg5	ENSMUSG00000039713.18	ENSMUST00000239025.2	chr4	22	+	SNP	Silent	E_20	152196996.0	152196996.0	T	C	ENSMUST00000239025.2:c.2370T>C	R790delinsR	152196996.0	152196996.0	T	C	ENSMUST00000239025.2:c.2370T>C	R790delinsR	CLINVAR-H0012572	CLINVAR-H0012572-M01-V01	CLINVAR	468900.0	False	False	False	False	False	17
PLEKHG5	ENSG00000171680.16	ENST00000537245.1	chr1	22	-	True	6529283	6529283	G	A	ENST00000537245.1:c.2305C>T	R769C	Missense	E_20	SNP	True	0	Class 0: This mutation can be originally modeled.	15aa	2aa	Plekhg5	ENSMUSG00000039713.18	ENSMUST00000239025.2	chr4	22	+	SNP	Missense	E_20	152196994.0	152196994.0	C	T	ENSMUST00000239025.2:c.2368C>T	R790C	152196994.0	152196994.0	C	T	ENSMUST00000239025.2:c.2368C>T	R790C	CLINVAR-H0012573	CLINVAR-H0012573-M01-V01	CLINVAR	847291.0	False	False	False	False	False	17
PLEKHG5	ENSG00000171680.16	ENST00000537245.1	chr1	22	-	True	6529283	6529283	G	T	ENST00000537245.1:c.2305C>A	R769S	Missense	E_20	SNP	True	0	Class 0: This mutation can be originally modeled.	15aa	2aa	Plekhg5	ENSMUSG00000039713.18	ENSMUST00000239025.2	chr4	22	+	SNP	Missense	E_20	152196994.0	152196994.0	C	A	ENSMUST00000239025.2:c.2368C>A	R790S	152196994.0	152196994.0	C	A	ENSMUST00000239025.2:c.2368C>A	R790S	CLINVAR-H0012574	CLINVAR-H0012574-M01-V01	CLINVAR	1806756.0	False	False	False	False	False	17
PLEKHG5	ENSG00000171680.16	ENST00000537245.1	chr1	22	-	True	6529285	6529285	A	C	ENST00000537245.1:c.2303T>G	L768R	Missense	E_20	SNP	True	0	Class 0: This mutation can be originally modeled.	14aa	3aa	Plekhg5	ENSMUSG00000039713.18	ENSMUST00000239025.2	chr4	22	+	SNP	Missense	E_20	152196992.0	152196992.0	T	G	ENSMUST00000239025.2:c.2366T>G	L789R	152196992.0	152196992.0	T	G	ENSMUST00000239025.2:c.2366T>G	L789R	CLINVAR-H0012575	CLINVAR-H0012575-M01-V01	CLINVAR	1897739.0	False	False	False	False	False	17
PLEKHG5	ENSG00000171680.16	ENST00000537245.1	chr1	22	-	True	6529291	6529291	T	A	ENST00000537245.1:c.2297A>T	Q766L	Missense	E_20	SNP	True	0	Class 0: This mutation can be originally modeled.	12aa	5aa	Plekhg5	ENSMUSG00000039713.18	ENSMUST00000239025.2	chr4	22	+	SNP	Missense	E_20	152196986.0	152196986.0	A	T	ENSMUST00000239025.2:c.2360A>T	Q787L	152196986.0	152196986.0	A	T	ENSMUST00000239025.2:c.2360A>T	Q787L	CLINVAR-H0012576	CLINVAR-H0012576-M01-V01	CLINVAR	1052562.0	False	False	False	False	False	17
PLEKHG5	ENSG00000171680.16	ENST00000537245.1	chr1	22	-	True	6529295	6529295	G	A	ENST00000537245.1:c.2293C>T	L765delinsL	Silent	E_20	SNP	True	0	Class 0: This mutation can be originally modeled.	11aa	6aa	Plekhg5	ENSMUSG00000039713.18	ENSMUST00000239025.2	chr4	22	+	SNP	Silent	E_20	152196982.0	152196982.0	C	T	ENSMUST00000239025.2:c.2356C>T	L786delinsL	152196982.0	152196982.0	C	T	ENSMUST00000239025.2:c.2356C>T	L786delinsL	CLINVAR-H0012577	CLINVAR-H0012577-M01-V01	CLINVAR	741756.0	False	False	False	False	False	17
PLEKHG5	ENSG00000171680.16	ENST00000537245.1	chr1	22	-	True	6529298	6529298	G	A	ENST00000537245.1:c.2290C>T	Q764*	Nonsense	E_20	SNP	True	0	Class 0: This mutation can be originally modeled.	10aa	7aa	Plekhg5	ENSMUSG00000039713.18	ENSMUST00000239025.2	chr4	22	+	SNP	Nonsense	E_20	152196979.0	152196979.0	C	T	ENSMUST00000239025.2:c.2353C>T	Q785*	152196979.0	152196979.0	C	T	ENSMUST00000239025.2:c.2353C>T	Q785*	CLINVAR-H0012578	CLINVAR-H0012578-M01-V01	CLINVAR	489025.0	False	False	False	False	False	17
PLEKHG5	ENSG00000171680.16	ENST00000537245.1	chr1	22	-	True	6529396	6529396	T	C	ENST00000537245.1:c.2285A>G	Q762R	Missense	E_19	SNP	True	0	Class 0: This mutation can be originally modeled.	8aa	9aa	Plekhg5	ENSMUSG00000039713.18	ENSMUST00000239025.2	chr4	22	+	SNP	Missense	E_19	152196894.0	152196894.0	A	G	ENSMUST00000239025.2:c.2348A>G	Q783R	152196894.0	152196894.0	A	G	ENSMUST00000239025.2:c.2348A>G	Q783R	CLINVAR-H0012584	CLINVAR-H0012584-M01-V01	CLINVAR	1305417.0	False	False	False	False	False	17
PLEKHG5	ENSG00000171680.16	ENST00000537245.1	chr1	22	-	True	6529402	6529402	T	C	ENST00000537245.1:c.2279A>G	N760S	Missense	E_19	SNP	True	0	Class 0: This mutation can be originally modeled.	6aa	11aa	Plekhg5	ENSMUSG00000039713.18	ENSMUST00000239025.2	chr4	22	+	SNP	Missense	E_19	152196888.0	152196888.0	A	G	ENSMUST00000239025.2:c.2342A>G	N781S	152196888.0	152196888.0	A	G	ENSMUST00000239025.2:c.2342A>G	N781S	CLINVAR-H0012585	CLINVAR-H0012585-M01-V01	CLINVAR	653327.0	False	False	False	False	False	17
PLEKHG5	ENSG00000171680.16	ENST00000537245.1	chr1	22	-	True	6529410	6529410	G	A	ENST00000537245.1:c.2271C>T	T757delinsT	Silent	E_19	SNP	True	0	Class 0: This mutation can be originally modeled.	3aa	14aa	Plekhg5	ENSMUSG00000039713.18	ENSMUST00000239025.2	chr4	22	+	SNP	Silent	E_19	152196880.0	152196880.0	T	T	ENSMUST00000239025.2:c.2334T>T	T778delinsT	152196880.0	152196880.0	T	T	ENSMUST00000239025.2:c.2334T>T	T778delinsT	CLINVAR-H0012586	CLINVAR-H0012586-M01-V01	CLINVAR	703918.0	False	False	False	False	False	17
PLEKHG5	ENSG00000171680.16	ENST00000537245.1	chr1	22	-	True	6529443	6529443	A	G	ENST00000537245.1:c.2238T>C	S746delinsS	Silent	E_19	SNP	True	0	Class 0: This mutation can be originally modeled.	41aa	0aa	Plekhg5	ENSMUSG00000039713.18	ENSMUST00000239025.2	chr4	22	+	SNP	Silent	E_19	152196847.0	152196847.0	C	C	ENSMUST00000239025.2:c.2301C>C	S767delinsS	152196847.0	152196847.0	C	C	ENSMUST00000239025.2:c.2301C>C	S767delinsS	CLINVAR-H0012590	CLINVAR-H0012590-M01-V01	CLINVAR	194881.0	False	False	False	False	False	41
PLEKHG5	ENSG00000171680.16	ENST00000537245.1	chr1	22	-	True	6529445	6529445	T	C	ENST00000537245.1:c.2236A>G	S746G	Missense	E_19	SNP	True	0	Class 0: This mutation can be originally modeled.	41aa	0aa	Plekhg5	ENSMUSG00000039713.18	ENSMUST00000239025.2	chr4	22	+	SNP	Missense	E_19	152196845.0	152196845.0	A	G	ENSMUST00000239025.2:c.2299A>G	S767G	152196845.0	152196845.0	A	G	ENSMUST00000239025.2:c.2299A>G	S767G	CLINVAR-H0012591	CLINVAR-H0012591-M01-V01	CLINVAR	1965781.0	False	False	False	False	False	41
PLEKHG5	ENSG00000171680.16	ENST00000537245.1	chr1	22	-	True	6529457	6529457	T	C	ENST00000537245.1:c.2224A>G	T742A	Missense	E_19	SNP	True	0	Class 0: This mutation can be originally modeled.	37aa	4aa	Plekhg5	ENSMUSG00000039713.18	ENSMUST00000239025.2	chr4	22	+	SNP	Missense	E_19	152196833.0	152196833.0	A	G	ENSMUST00000239025.2:c.2287A>G	T763A	152196833.0	152196833.0	A	G	ENSMUST00000239025.2:c.2287A>G	T763A	CLINVAR-H0012593	CLINVAR-H0012593-M01-V01	CLINVAR	618833.0	False	False	False	False	False	41
PLEKHG5	ENSG00000171680.16	ENST00000537245.1	chr1	22	-	True	6529464	6529464	C	T	ENST00000537245.1:c.2217G>A	G739delinsG	Silent	E_19	SNP	True	0	Class 0: This mutation can be originally modeled.	34aa	7aa	Plekhg5	ENSMUSG00000039713.18	ENSMUST00000239025.2	chr4	22	+	SNP	Silent	E_19	152196826.0	152196826.0	G	A	ENSMUST00000239025.2:c.2280G>A	G760delinsG	152196826.0	152196826.0	G	A	ENSMUST00000239025.2:c.2280G>A	G760delinsG	CLINVAR-H0012594	CLINVAR-H0012594-M01-V01	CLINVAR	1626474.0	False	False	False	False	False	41
PLEKHG5	ENSG00000171680.16	ENST00000537245.1	chr1	22	-	True	6529465	6529465	C	T	ENST00000537245.1:c.2216G>A	G739E	Missense	E_19	SNP	True	0	Class 0: This mutation can be originally modeled.	34aa	7aa	Plekhg5	ENSMUSG00000039713.18	ENSMUST00000239025.2	chr4	22	+	SNP	Missense	E_19	152196825.0	152196825.0	G	A	ENSMUST00000239025.2:c.2279G>A	G760E	152196825.0	152196825.0	G	A	ENSMUST00000239025.2:c.2279G>A	G760E	CLINVAR-H0012595	CLINVAR-H0012595-M01-V01	CLINVAR	940389.0	False	False	False	False	False	41
PLEKHG5	ENSG00000171680.16	ENST00000537245.1	chr1	22	-	True	6529478	6529478	G	A	ENST00000537245.1:c.2203C>T	H735Y	Missense	E_19	SNP	True	0	Class 0: This mutation can be originally modeled.	30aa	11aa	Plekhg5	ENSMUSG00000039713.18	ENSMUST00000239025.2	chr4	22	+	SNP	Missense	E_19	152196812.0	152196812.0	C	T	ENSMUST00000239025.2:c.2266C>T	H756Y	152196812.0	152196812.0	C	T	ENSMUST00000239025.2:c.2266C>T	H756Y	CLINVAR-H0012596	CLINVAR-H0012596-M01-V01	CLINVAR	938327.0	False	False	False	False	False	41
PLEKHG5	ENSG00000171680.16	ENST00000537245.1	chr1	22	-	True	6529489	6529489	A	G	ENST00000537245.1:c.2192T>C	L731P	Missense	E_19	SNP	True	0	Class 0: This mutation can be originally modeled.	26aa	15aa	Plekhg5	ENSMUSG00000039713.18	ENSMUST00000239025.2	chr4	22	+	SNP	Missense	E_19	152196801.0	152196801.0	T	C	ENSMUST00000239025.2:c.2255T>C	L752P	152196801.0	152196801.0	T	C	ENSMUST00000239025.2:c.2255T>C	L752P	CLINVAR-H0012597	CLINVAR-H0012597-M01-V01	CLINVAR	1035762.0	False	False	False	False	False	41
PLEKHG5	ENSG00000171680.16	ENST00000537245.1	chr1	22	-	True	6529493	6529493	A	C	ENST00000537245.1:c.2188T>G	Y730D	Missense	E_19	SNP	True	0	Class 0: This mutation can be originally modeled.	25aa	16aa	Plekhg5	ENSMUSG00000039713.18	ENSMUST00000239025.2	chr4	22	+	SNP	Missense	E_19	152196797.0	152196797.0	T	G	ENSMUST00000239025.2:c.2251T>G	Y751D	152196797.0	152196797.0	T	G	ENSMUST00000239025.2:c.2251T>G	Y751D	CLINVAR-H0012598	CLINVAR-H0012598-M01-V01	CLINVAR	1365463.0	False	False	False	False	False	41
PLEKHG5	ENSG00000171680.16	ENST00000537245.1	chr1	22	-	True	6529504	6529504	A	G	ENST00000537245.1:c.2177T>C	F726S	Missense	E_19	SNP	True	0	Class 0: This mutation can be originally modeled.	21aa	20aa	Plekhg5	ENSMUSG00000039713.18	ENSMUST00000239025.2	chr4	22	+	SNP	Missense	E_19	152196786.0	152196786.0	T	C	ENSMUST00000239025.2:c.2240T>C	F747S	152196786.0	152196786.0	T	C	ENSMUST00000239025.2:c.2240T>C	F747S	CLINVAR-H0012599	CLINVAR-H0012599-M01-V01	CLINVAR	1019.0	False	False	False	False	False	41
PLEKHG5	ENSG00000171680.16	ENST00000537245.1	chr1	22	-	True	6529509	6529509	C	A	ENST00000537245.1:c.2172G>T	G724delinsG	Silent	E_19	SNP	True	0	Class 0: This mutation can be originally modeled.	19aa	22aa	Plekhg5	ENSMUSG00000039713.18	ENSMUST00000239025.2	chr4	22	+	SNP	Silent	E_19	152196781.0	152196781.0	T	T	ENSMUST00000239025.2:c.2235T>T	G745delinsG	152196781.0	152196781.0	T	T	ENSMUST00000239025.2:c.2235T>T	G745delinsG	CLINVAR-H0012600	CLINVAR-H0012600-M01-V01	CLINVAR	1492099.0	False	False	False	False	False	41
PLEKHG5	ENSG00000171680.16	ENST00000537245.1	chr1	22	-	True	6529509	6529509	C	T	ENST00000537245.1:c.2172G>A	G724delinsG	Silent	E_19	SNP	True	0	Class 0: This mutation can be originally modeled.	19aa	22aa	Plekhg5	ENSMUSG00000039713.18	ENSMUST00000239025.2	chr4	22	+	SNP	Silent	E_19	152196781.0	152196781.0	T	A	ENSMUST00000239025.2:c.2235T>A	G745delinsG	152196781.0	152196781.0	T	A	ENSMUST00000239025.2:c.2235T>A	G745delinsG	CLINVAR-H0012601	CLINVAR-H0012601-M01-V01	CLINVAR	743901.0	False	False	False	False	False	41
PLEKHG5	ENSG00000171680.16	ENST00000537245.1	chr1	22	-	True	6529510	6529510	C	G	ENST00000537245.1:c.2171G>C	G724A	Missense	E_19	SNP	True	0	Class 0: This mutation can be originally modeled.	19aa	22aa	Plekhg5	ENSMUSG00000039713.18	ENSMUST00000239025.2	chr4	22	+	SNP	Missense	E_19	152196780.0	152196780.0	G	C	ENSMUST00000239025.2:c.2234G>C	G745A	152196780.0	152196780.0	G	C	ENSMUST00000239025.2:c.2234G>C	G745A	CLINVAR-H0012602	CLINVAR-H0012602-M01-V01	CLINVAR	1038835.0	False	False	False	False	False	41
PLEKHG5	ENSG00000171680.16	ENST00000537245.1	chr1	22	-	True	6529605	6529605	A	G	ENST00000537245.1:c.2169T>C	P723delinsP	Silent	E_18	SNP	True	0	Class 0: This mutation can be originally modeled.	18aa	23aa	Plekhg5	ENSMUSG00000039713.18	ENSMUST00000239025.2	chr4	22	+	SNP	Silent	E_18	152196696.0	152196696.0	T	C	ENSMUST00000239025.2:c.2232T>C	P744delinsP	152196696.0	152196696.0	T	C	ENSMUST00000239025.2:c.2232T>C	P744delinsP	CLINVAR-H0012613	CLINVAR-H0012613-M01-V01	CLINVAR	194777.0	False	False	False	False	False	41
PLEKHG5	ENSG00000171680.16	ENST00000537245.1	chr1	22	-	True	6529607	6529607	G	C	ENST00000537245.1:c.2167C>G	P723A	Missense	E_18	SNP	True	0	Class 0: This mutation can be originally modeled.	18aa	23aa	Plekhg5	ENSMUSG00000039713.18	ENSMUST00000239025.2	chr4	22	+	SNP	Missense	E_18	152196694.0	152196694.0	C	G	ENSMUST00000239025.2:c.2230C>G	P744A	152196694.0	152196694.0	C	G	ENSMUST00000239025.2:c.2230C>G	P744A	CLINVAR-H0012614	CLINVAR-H0012614-M01-V01	CLINVAR	1038197.0	False	False	False	False	False	41
PLEKHG5	ENSG00000171680.16	ENST00000537245.1	chr1	22	-	True	6529608	6529608	G	A	ENST00000537245.1:c.2166C>T	D722delinsD	Silent	E_18	SNP	True	0	Class 0: This mutation can be originally modeled.	17aa	24aa	Plekhg5	ENSMUSG00000039713.18	ENSMUST00000239025.2	chr4	22	+	SNP	Silent	E_18	152196693.0	152196693.0	C	T	ENSMUST00000239025.2:c.2229C>T	D743delinsD	152196693.0	152196693.0	C	T	ENSMUST00000239025.2:c.2229C>T	D743delinsD	CLINVAR-H0012615	CLINVAR-H0012615-M01-V01	CLINVAR	1129717.0	False	False	False	False	False	41
PLEKHG5	ENSG00000171680.16	ENST00000537245.1	chr1	22	-	True	6529613	6529613	G	A	ENST00000537245.1:c.2161C>T	R721W	Missense	E_18	SNP	True	0	Class 0: This mutation can be originally modeled.	16aa	25aa	Plekhg5	ENSMUSG00000039713.18	ENSMUST00000239025.2	chr4	22	+	SNP	Missense	E_18	152196688.0	152196688.0	C	T	ENSMUST00000239025.2:c.2224C>T	R742W	152196688.0	152196688.0	C	T	ENSMUST00000239025.2:c.2224C>T	R742W	CLINVAR-H0012616	CLINVAR-H0012616-M01-V01	CLINVAR	1442873.0	False	False	False	False	False	41
PLEKHG5	ENSG00000171680.16	ENST00000537245.1	chr1	22	-	True	6529623	6529623	G	A	ENST00000537245.1:c.2151C>T	C717delinsC	Silent	E_18	SNP	True	0	Class 0: This mutation can be originally modeled.	12aa	29aa	Plekhg5	ENSMUSG00000039713.18	ENSMUST00000239025.2	chr4	22	+	SNP	Silent	E_18	152196678.0	152196678.0	C	T	ENSMUST00000239025.2:c.2214C>T	C738delinsC	152196678.0	152196678.0	C	T	ENSMUST00000239025.2:c.2214C>T	C738delinsC	CLINVAR-H0012617	CLINVAR-H0012617-M01-V01	CLINVAR	390910.0	False	False	False	False	False	41
PLEKHG5	ENSG00000171680.16	ENST00000537245.1	chr1	22	-	True	6529633	6529633	T	C	ENST00000537245.1:c.2141A>G	K714R	Missense	E_18	SNP	True	0	Class 0: This mutation can be originally modeled.	9aa	32aa	Plekhg5	ENSMUSG00000039713.18	ENSMUST00000239025.2	chr4	22	+	SNP	Missense	E_18	152196668.0	152196668.0	A	G	ENSMUST00000239025.2:c.2204A>G	K735R	152196668.0	152196668.0	A	G	ENSMUST00000239025.2:c.2204A>G	K735R	CLINVAR-H0012618	CLINVAR-H0012618-M01-V01	CLINVAR	2174038.0	False	False	False	False	False	41
PLEKHG5	ENSG00000171680.16	ENST00000537245.1	chr1	22	-	True	6529635	6529635	G	T	ENST00000537245.1:c.2139C>A	D713E	Missense	E_18	SNP	True	0	Class 0: This mutation can be originally modeled.	8aa	33aa	Plekhg5	ENSMUSG00000039713.18	ENSMUST00000239025.2	chr4	22	+	SNP	Missense	E_18	152196666.0	152196666.0	C	A	ENSMUST00000239025.2:c.2202C>A	D734E	152196666.0	152196666.0	C	A	ENSMUST00000239025.2:c.2202C>A	D734E	CLINVAR-H0012619	CLINVAR-H0012619-M01-V01	CLINVAR	2141025.0	False	False	False	False	False	41
PLEKHG5	ENSG00000171680.16	ENST00000537245.1	chr1	22	-	True	6529640	6529640	C	T	ENST00000537245.1:c.2134G>A	V712M	Missense	E_18	SNP	True	0	Class 0: This mutation can be originally modeled.	7aa	34aa	Plekhg5	ENSMUSG00000039713.18	ENSMUST00000239025.2	chr4	22	+	SNP	Missense	E_18	152196661.0	152196661.0	G	A	ENSMUST00000239025.2:c.2197G>A	V733M	152196661.0	152196661.0	G	A	ENSMUST00000239025.2:c.2197G>A	V733M	CLINVAR-H0012620	CLINVAR-H0012620-M01-V01	CLINVAR	839629.0	False	False	False	False	False	41
PLEKHG5	ENSG00000171680.16	ENST00000537245.1	chr1	22	-	True	6529641	6529641	G	A	ENST00000537245.1:c.2133C>T	L711delinsL	Silent	E_18	SNP	True	0	Class 0: This mutation can be originally modeled.	6aa	35aa	Plekhg5	ENSMUSG00000039713.18	ENSMUST00000239025.2	chr4	22	+	SNP	Silent	E_18	152196660.0	152196660.0	G	T	ENSMUST00000239025.2:c.2196G>T	L732delinsL	152196660.0	152196660.0	G	T	ENSMUST00000239025.2:c.2196G>T	L732delinsL	CLINVAR-H0012621	CLINVAR-H0012621-M01-V01	CLINVAR	386661.0	False	False	False	False	False	41
PLEKHG5	ENSG00000171680.16	ENST00000537245.1	chr1	22	-	True	6529644	6529644	C	T	ENST00000537245.1:c.2130G>A	L710delinsL	Silent	E_18	SNP	True	0	Class 0: This mutation can be originally modeled.	5aa	36aa	Plekhg5	ENSMUSG00000039713.18	ENSMUST00000239025.2	chr4	22	+	SNP	Silent	E_18	152196657.0	152196657.0	A	A	ENSMUST00000239025.2:c.2193A>A	L731delinsL	152196657.0	152196657.0	A	A	ENSMUST00000239025.2:c.2193A>A	L731delinsL	CLINVAR-H0012623	CLINVAR-H0012623-M01-V01	CLINVAR	1560193.0	False	False	False	False	False	41
PLEKHG5	ENSG00000171680.16	ENST00000537245.1	chr1	22	-	True	6529647	6529647	G	A	ENST00000537245.1:c.2127C>T	P709delinsP	Silent	E_18	SNP	True	0	Class 0: This mutation can be originally modeled.	4aa	37aa	Plekhg5	ENSMUSG00000039713.18	ENSMUST00000239025.2	chr4	22	+	SNP	Silent	E_18	152196654.0	152196654.0	G	T	ENSMUST00000239025.2:c.2190G>T	P730delinsP	152196654.0	152196654.0	G	T	ENSMUST00000239025.2:c.2190G>T	P730delinsP	CLINVAR-H0012624	CLINVAR-H0012624-M01-V01	CLINVAR	1639352.0	False	False	False	False	False	41
PLEKHG5	ENSG00000171680.16	ENST00000537245.1	chr1	22	-	True	6529653	6529653	C	T	ENST00000537245.1:c.2121G>A	R707delinsR	Silent	E_18	SNP	True	0	Class 0: This mutation can be originally modeled.	2aa	39aa	Plekhg5	ENSMUSG00000039713.18	ENSMUST00000239025.2	chr4	22	+	SNP	Silent	E_18	152196648.0	152196648.0	G	A	ENSMUST00000239025.2:c.2184G>A	R728delinsR	152196648.0	152196648.0	G	A	ENSMUST00000239025.2:c.2184G>A	R728delinsR	CLINVAR-H0012626	CLINVAR-H0012626-M01-V01	CLINVAR	2183485.0	False	False	False	False	False	41
PLEKHG5	ENSG00000171680.16	ENST00000537245.1	chr1	22	-	True	6529654	6529654	C	T	ENST00000537245.1:c.2120G>A	R707K	Missense	E_18	SNP	True	0	Class 0: This mutation can be originally modeled.	2aa	39aa	Plekhg5	ENSMUSG00000039713.18	ENSMUST00000239025.2	chr4	22	+	SNP	Missense	E_18	152196647.0	152196647.0	G	A	ENSMUST00000239025.2:c.2183G>A	R728K	152196647.0	152196647.0	G	A	ENSMUST00000239025.2:c.2183G>A	R728K	CLINVAR-H0012627	CLINVAR-H0012627-M01-V01	CLINVAR	297953.0	False	False	False	False	False	41
PLEKHG5	ENSG00000171680.16	ENST00000537245.1	chr1	22	-	True	6529669	6529669	C	G	ENST00000537245.1:c.2105G>C	R702T	Missense	E_18	SNP	True	0	Class 0: This mutation can be originally modeled.	45aa	1aa	Plekhg5	ENSMUSG00000039713.18	ENSMUST00000239025.2	chr4	22	+	SNP	Missense	E_18	152196632.0	152196632.0	G	C	ENSMUST00000239025.2:c.2168G>C	R723T	152196632.0	152196632.0	G	C	ENSMUST00000239025.2:c.2168G>C	R723T	CLINVAR-H0012629	CLINVAR-H0012629-M01-V01	CLINVAR	1026660.0	False	False	False	False	False	46
PLEKHG5	ENSG00000171680.16	ENST00000537245.1	chr1	22	-	True	6529697	6529697	C	A	ENST00000537245.1:c.2077G>T	V693L	Missense	E_18	SNP	True	0	Class 0: This mutation can be originally modeled.	36aa	10aa	Plekhg5	ENSMUSG00000039713.18	ENSMUST00000239025.2	chr4	22	+	SNP	Missense	E_18	152196604.0	152196604.0	G	T	ENSMUST00000239025.2:c.2140G>T	V714L	152196604.0	152196604.0	G	T	ENSMUST00000239025.2:c.2140G>T	V714L	CLINVAR-H0012631	CLINVAR-H0012631-M01-V01	CLINVAR	1781153.0	False	False	False	False	False	46
PLEKHG5	ENSG00000171680.16	ENST00000537245.1	chr1	22	-	True	6529697	6529697	C	G	ENST00000537245.1:c.2077G>C	V693L	Missense	E_18	SNP	True	0	Class 0: This mutation can be originally modeled.	36aa	10aa	Plekhg5	ENSMUSG00000039713.18	ENSMUST00000239025.2	chr4	22	+	SNP	Missense	E_18	152196604.0	152196604.0	G	C	ENSMUST00000239025.2:c.2140G>C	V714L	152196604.0	152196604.0	G	C	ENSMUST00000239025.2:c.2140G>C	V714L	CLINVAR-H0012632	CLINVAR-H0012632-M01-V01	CLINVAR	468898.0	False	False	False	False	False	46
PLEKHG5	ENSG00000171680.16	ENST00000537245.1	chr1	22	-	True	6529701	6529701	C	T	ENST00000537245.1:c.2073G>A	L691delinsL	Silent	E_18	SNP	True	0	Class 0: This mutation can be originally modeled.	34aa	12aa	Plekhg5	ENSMUSG00000039713.18	ENSMUST00000239025.2	chr4	22	+	SNP	Silent	E_18	152196600.0	152196600.0	C	A	ENSMUST00000239025.2:c.2136C>A	L712delinsL	152196600.0	152196600.0	C	A	ENSMUST00000239025.2:c.2136C>A	L712delinsL	CLINVAR-H0012633	CLINVAR-H0012633-M01-V01	CLINVAR	512877.0	False	False	False	False	False	46
PLEKHG5	ENSG00000171680.16	ENST00000537245.1	chr1	22	-	True	6529710	6529710	C	T	ENST00000537245.1:c.2064G>A	T688delinsT	Silent	E_18	SNP	True	0	Class 0: This mutation can be originally modeled.	31aa	15aa	Plekhg5	ENSMUSG00000039713.18	ENSMUST00000239025.2	chr4	22	+	SNP	Silent	E_18	152196591.0	152196591.0	T	A	ENSMUST00000239025.2:c.2127T>A	T709delinsT	152196591.0	152196591.0	T	A	ENSMUST00000239025.2:c.2127T>A	T709delinsT	CLINVAR-H0012634	CLINVAR-H0012634-M01-V01	CLINVAR	1982472.0	False	False	False	False	False	46
PLEKHG5	ENSG00000171680.16	ENST00000537245.1	chr1	22	-	True	6529719	6529719	G	A	ENST00000537245.1:c.2055C>T	F685delinsF	Silent	E_18	SNP	True	0	Class 0: This mutation can be originally modeled.	28aa	18aa	Plekhg5	ENSMUSG00000039713.18	ENSMUST00000239025.2	chr4	22	+	SNP	Silent	E_18	152196582.0	152196582.0	C	T	ENSMUST00000239025.2:c.2118C>T	F706delinsF	152196582.0	152196582.0	C	T	ENSMUST00000239025.2:c.2118C>T	F706delinsF	CLINVAR-H0012637	CLINVAR-H0012637-M01-V01	CLINVAR	468897.0	False	False	False	False	False	46
PLEKHG5	ENSG00000171680.16	ENST00000537245.1	chr1	22	-	True	6529733	6529733	C	T	ENST00000537245.1:c.2041G>A	D681N	Missense	E_18	SNP	True	0	Class 0: This mutation can be originally modeled.	24aa	22aa	Plekhg5	ENSMUSG00000039713.18	ENSMUST00000239025.2	chr4	22	+	SNP	Missense	E_18	152196568.0	152196568.0	G	A	ENSMUST00000239025.2:c.2104G>A	D702N	152196568.0	152196568.0	G	A	ENSMUST00000239025.2:c.2104G>A	D702N	CLINVAR-H0012638	CLINVAR-H0012638-M01-V01	CLINVAR	569106.0	False	False	False	False	False	46
PLEKHG5	ENSG00000171680.16	ENST00000537245.1	chr1	22	-	True	6529736	6529736	T	C	ENST00000537245.1:c.2038A>G	M680V	Missense	E_18	SNP	True	0	Class 0: This mutation can be originally modeled.	23aa	23aa	Plekhg5	ENSMUSG00000039713.18	ENSMUST00000239025.2	chr4	22	+	SNP	Missense	E_18	152196565.0	152196565.0	A	G	ENSMUST00000239025.2:c.2101A>G	M701V	152196565.0	152196565.0	A	G	ENSMUST00000239025.2:c.2101A>G	M701V	CLINVAR-H0012639	CLINVAR-H0012639-M01-V01	CLINVAR	1402466.0	False	False	False	False	False	46
PLEKHG5	ENSG00000171680.16	ENST00000537245.1	chr1	22	-	True	6530313	6530313	C	G	ENST00000537245.1:c.2020G>C	E674Q	Missense	E_17	SNP	True	0	Class 0: This mutation can be originally modeled.	17aa	29aa	Plekhg5	ENSMUSG00000039713.18	ENSMUST00000239025.2	chr4	22	+	SNP	Missense	E_17	152193237.0	152193237.0	G	C	ENSMUST00000239025.2:c.2083G>C	E695Q	152193237.0	152193237.0	G	C	ENSMUST00000239025.2:c.2083G>C	E695Q	CLINVAR-H0012654	CLINVAR-H0012654-M01-V01	CLINVAR	546263.0	False	False	False	False	False	46
PLEKHG5	ENSG00000171680.16	ENST00000537245.1	chr1	22	-	True	6530314	6530314	C	T	ENST00000537245.1:c.2019G>A	K673delinsK	Silent	E_17	SNP	True	0	Class 0: This mutation can be originally modeled.	16aa	30aa	Plekhg5	ENSMUSG00000039713.18	ENSMUST00000239025.2	chr4	22	+	SNP	Silent	E_17	152193236.0	152193236.0	G	A	ENSMUST00000239025.2:c.2082G>A	K694delinsK	152193236.0	152193236.0	G	A	ENSMUST00000239025.2:c.2082G>A	K694delinsK	CLINVAR-H0012655	CLINVAR-H0012655-M01-V01	CLINVAR	1663056.0	False	False	False	False	False	46
PLEKHG5	ENSG00000171680.16	ENST00000537245.1	chr1	22	-	True	6530328	6530328	T	C	ENST00000537245.1:c.2005A>G	S669G	Missense	E_17	SNP	True	0	Class 0: This mutation can be originally modeled.	12aa	34aa	Plekhg5	ENSMUSG00000039713.18	ENSMUST00000239025.2	chr4	22	+	SNP	Missense	E_17	152193222.0	152193222.0	A	G	ENSMUST00000239025.2:c.2068A>G	S690G	152193222.0	152193222.0	A	G	ENSMUST00000239025.2:c.2068A>G	S690G	CLINVAR-H0012656	CLINVAR-H0012656-M01-V01	CLINVAR	1907646.0	False	False	False	False	False	46
PLEKHG5	ENSG00000171680.16	ENST00000537245.1	chr1	22	-	True	6530348	6530348	C	T	ENST00000537245.1:c.1985G>A	R662Q	Missense	E_17	SNP	True	0	Class 0: This mutation can be originally modeled.	5aa	41aa	Plekhg5	ENSMUSG00000039713.18	ENSMUST00000239025.2	chr4	22	+	SNP	Missense	E_17	152193202.0	152193202.0	G	A	ENSMUST00000239025.2:c.2048G>A	R683Q	152193202.0	152193202.0	G	A	ENSMUST00000239025.2:c.2048G>A	R683Q	CLINVAR-H0012657	CLINVAR-H0012657-M01-V01	CLINVAR	546583.0	False	False	False	False	False	46
PLEKHG5	ENSG00000171680.16	ENST00000537245.1	chr1	22	-	True	6530349	6530349	G	C	ENST00000537245.1:c.1984C>G	R662G	Missense	E_17	SNP	True	0	Class 0: This mutation can be originally modeled.	5aa	41aa	Plekhg5	ENSMUSG00000039713.18	ENSMUST00000239025.2	chr4	22	+	SNP	Missense	E_17	152193201.0	152193201.0	C	G	ENSMUST00000239025.2:c.2047C>G	R683G	152193201.0	152193201.0	C	G	ENSMUST00000239025.2:c.2047C>G	R683G	CLINVAR-H0012658	CLINVAR-H0012658-M01-V01	CLINVAR	1504581.0	False	False	False	False	False	46
PLEKHG5	ENSG00000171680.16	ENST00000537245.1	chr1	22	-	True	6530353	6530353	C	T	ENST00000537245.1:c.1980G>A	E660delinsE	Silent	E_17	SNP	True	0	Class 0: This mutation can be originally modeled.	3aa	43aa	Plekhg5	ENSMUSG00000039713.18	ENSMUST00000239025.2	chr4	22	+	SNP	Silent	E_17	152193197.0	152193197.0	G	A	ENSMUST00000239025.2:c.2043G>A	E681delinsE	152193197.0	152193197.0	G	A	ENSMUST00000239025.2:c.2043G>A	E681delinsE	CLINVAR-H0012659	CLINVAR-H0012659-M01-V01	CLINVAR	1135935.0	False	False	False	False	False	46
PLEKHG5	ENSG00000171680.16	ENST00000537245.1	chr1	22	-	True	6530355	6530355	C	T	ENST00000537245.1:c.1978G>A	E660K	Missense	E_17	SNP	True	0	Class 0: This mutation can be originally modeled.	3aa	43aa	Plekhg5	ENSMUSG00000039713.18	ENSMUST00000239025.2	chr4	22	+	SNP	Missense	E_17	152193195.0	152193195.0	G	A	ENSMUST00000239025.2:c.2041G>A	E681K	152193195.0	152193195.0	G	A	ENSMUST00000239025.2:c.2041G>A	E681K	CLINVAR-H0012660	CLINVAR-H0012660-M01-V01	CLINVAR	73890.0	False	False	False	False	False	46
PLEKHG5	ENSG00000171680.16	ENST00000537245.1	chr1	22	-	True	6530358	6530358	C	A	ENST00000537245.1:c.1975G>T	E659*	Nonsense	E_17	SNP	True	0	Class 0: This mutation can be originally modeled.	2aa	44aa	Plekhg5	ENSMUSG00000039713.18	ENSMUST00000239025.2	chr4	22	+	SNP	Nonsense	E_17	152193192.0	152193192.0	G	T	ENSMUST00000239025.2:c.2038G>T	E680*	152193192.0	152193192.0	G	T	ENSMUST00000239025.2:c.2038G>T	E680*	CLINVAR-H0012661	CLINVAR-H0012661-M01-V01	CLINVAR	1163123.0	False	False	False	False	False	46
PLEKHG5	ENSG00000171680.16	ENST00000537245.1	chr1	22	-	True	6530358	6530358	C	T	ENST00000537245.1:c.1975G>A	E659K	Missense	E_17	SNP	True	0	Class 0: This mutation can be originally modeled.	2aa	44aa	Plekhg5	ENSMUSG00000039713.18	ENSMUST00000239025.2	chr4	22	+	SNP	Missense	E_17	152193192.0	152193192.0	G	A	ENSMUST00000239025.2:c.2038G>A	E680K	152193192.0	152193192.0	G	A	ENSMUST00000239025.2:c.2038G>A	E680K	CLINVAR-H0012662	CLINVAR-H0012662-M01-V01	CLINVAR	246143.0	False	False	False	False	False	46
PLEKHG5	ENSG00000171680.16	ENST00000537245.1	chr1	22	-	True	6530359	6530359	C	T	ENST00000537245.1:c.1974G>A	P658delinsP	Silent	E_17	SNP	True	0	Class 0: This mutation can be originally modeled.	1aa	45aa	Plekhg5	ENSMUSG00000039713.18	ENSMUST00000239025.2	chr4	22	+	SNP	Silent	E_17	152193191.0	152193191.0	T	A	ENSMUST00000239025.2:c.2037T>A	P679delinsP	152193191.0	152193191.0	T	A	ENSMUST00000239025.2:c.2037T>A	P679delinsP	CLINVAR-H0012663	CLINVAR-H0012663-M01-V01	CLINVAR	2039206.0	False	False	False	False	False	46
PLEKHG5	ENSG00000171680.16	ENST00000537245.1	chr1	22	-	True	6530360	6530360	G	A	ENST00000537245.1:c.1973C>T	P658L	Missense	E_17	SNP	True	0	Class 0: This mutation can be originally modeled.	1aa	45aa	Plekhg5	ENSMUSG00000039713.18	ENSMUST00000239025.2	chr4	22	+	SNP	Missense	E_17	152193190.0	152193190.0	C	T	ENSMUST00000239025.2:c.2036C>T	P679L	152193190.0	152193190.0	C	T	ENSMUST00000239025.2:c.2036C>T	P679L	CLINVAR-H0012664	CLINVAR-H0012664-M01-V01	CLINVAR	580820.0	False	False	False	False	False	46
PLEKHG5	ENSG00000171680.16	ENST00000537245.1	chr1	22	-	True	6530362	6530362	G	A	ENST00000537245.1:c.1971C>T	S657delinsS	Silent	E_17	SNP	True	0	Class 0: This mutation can be originally modeled.	0aa	46aa	Plekhg5	ENSMUSG00000039713.18	ENSMUST00000239025.2	chr4	22	+	SNP	Silent	E_17	152193188.0	152193188.0	C	T	ENSMUST00000239025.2:c.2034C>T	S678delinsS	152193188.0	152193188.0	C	T	ENSMUST00000239025.2:c.2034C>T	S678delinsS	CLINVAR-H0012665	CLINVAR-H0012665-M01-V01	CLINVAR	1932851.0	False	False	False	False	False	46
PLEKHG5	ENSG00000171680.16	ENST00000537245.1	chr1	22	-	True	6530371	6530371	A	T	ENST00000537245.1:c.1962T>A	P654delinsP	Silent	E_17	SNP	True	0	Class 0: This mutation can be originally modeled.	0aa	1aa	Plekhg5	ENSMUSG00000039713.18	ENSMUST00000239025.2	chr4	22	+	SNP	Silent	E_17	152193179.0	152193179.0	T	A	ENSMUST00000239025.2:c.2025T>A	P675delinsP	152193179.0	152193179.0	T	A	ENSMUST00000239025.2:c.2025T>A	P675delinsP	CLINVAR-H0012668	CLINVAR-H0012668-M01-V01	CLINVAR	835288.0	False	False	False	False	False	1
PLEKHG5	ENSG00000171680.16	ENST00000537245.1	chr1	22	-	True	6530372	6530372	G	A	ENST00000537245.1:c.1961C>T	P654L	Missense	E_17	SNP	True	0	Class 0: This mutation can be originally modeled.	0aa	1aa	Plekhg5	ENSMUSG00000039713.18	ENSMUST00000239025.2	chr4	22	+	SNP	Missense	E_17	152193178.0	152193178.0	C	T	ENSMUST00000239025.2:c.2024C>T	P675L	152193178.0	152193178.0	C	T	ENSMUST00000239025.2:c.2024C>T	P675L	CLINVAR-H0012669	CLINVAR-H0012669-M01-V01	CLINVAR	378378.0	False	False	False	False	False	1
PLEKHG5	ENSG00000171680.16	ENST00000537245.1	chr1	22	-	True	6530381	6530381	G	A	ENST00000537245.1:c.1952C>T	A651V	Missense	E_17	SNP	True	0	Class 0: This mutation can be originally modeled.	16aa	1aa	Plekhg5	ENSMUSG00000039713.18	ENSMUST00000239025.2	chr4	22	+	SNP	Missense	E_17	152193169.0	152193169.0	C	T	ENSMUST00000239025.2:c.2015C>T	A672V	152193169.0	152193169.0	C	T	ENSMUST00000239025.2:c.2015C>T	A672V	CLINVAR-H0012670	CLINVAR-H0012670-M01-V01	CLINVAR	947809.0	False	False	False	False	False	17
PLEKHG5	ENSG00000171680.16	ENST00000537245.1	chr1	22	-	True	6530386	6530386	C	T	ENST00000537245.1:c.1947G>A	L649delinsL	Silent	E_17	SNP	True	0	Class 0: This mutation can be originally modeled.	14aa	3aa	Plekhg5	ENSMUSG00000039713.18	ENSMUST00000239025.2	chr4	22	+	SNP	Silent	E_17	152193164.0	152193164.0	G	A	ENSMUST00000239025.2:c.2010G>A	L670delinsL	152193164.0	152193164.0	G	A	ENSMUST00000239025.2:c.2010G>A	L670delinsL	CLINVAR-H0012671	CLINVAR-H0012671-M01-V01	CLINVAR	993693.0	False	False	False	False	False	17
PLEKHG5	ENSG00000171680.16	ENST00000537245.1	chr1	22	-	True	6530389	6530389	G	A	ENST00000537245.1:c.1944C>T	D648delinsD	Silent	E_17	SNP	True	0	Class 0: This mutation can be originally modeled.	13aa	4aa	Plekhg5	ENSMUSG00000039713.18	ENSMUST00000239025.2	chr4	22	+	SNP	Silent	E_17	152193161.0	152193161.0	C	T	ENSMUST00000239025.2:c.2007C>T	D669delinsD	152193161.0	152193161.0	C	T	ENSMUST00000239025.2:c.2007C>T	D669delinsD	CLINVAR-H0012672	CLINVAR-H0012672-M01-V01	CLINVAR	468896.0	False	False	False	False	False	17
PLEKHG5	ENSG00000171680.16	ENST00000537245.1	chr1	22	-	True	6530391	6530391	C	T	ENST00000537245.1:c.1942G>A	D648N	Missense	E_17	SNP	True	0	Class 0: This mutation can be originally modeled.	13aa	4aa	Plekhg5	ENSMUSG00000039713.18	ENSMUST00000239025.2	chr4	22	+	SNP	Missense	E_17	152193159.0	152193159.0	G	A	ENSMUST00000239025.2:c.2005G>A	D669N	152193159.0	152193159.0	G	A	ENSMUST00000239025.2:c.2005G>A	D669N	CLINVAR-H0012673	CLINVAR-H0012673-M01-V01	CLINVAR	378377.0	False	False	False	False	False	17
PLEKHG5	ENSG00000171680.16	ENST00000537245.1	chr1	22	-	True	6530393	6530393	A	G	ENST00000537245.1:c.1940T>C	L647P	Missense	E_17	SNP	True	0	Class 0: This mutation can be originally modeled.	12aa	5aa	Plekhg5	ENSMUSG00000039713.18	ENSMUST00000239025.2	chr4	22	+	SNP	Missense	E_17	152193157.0	152193157.0	T	C	ENSMUST00000239025.2:c.2003T>C	L668P	152193157.0	152193157.0	T	C	ENSMUST00000239025.2:c.2003T>C	L668P	CLINVAR-H0012674	CLINVAR-H0012674-M01-V01	CLINVAR	875735.0	False	False	False	False	False	17
PLEKHG5	ENSG00000171680.16	ENST00000537245.1	chr1	22	-	True	6530399	6530399	A	T	ENST00000537245.1:c.1934T>A	L645Q	Missense	E_17	SNP	True	0	Class 0: This mutation can be originally modeled.	10aa	7aa	Plekhg5	ENSMUSG00000039713.18	ENSMUST00000239025.2	chr4	22	+	SNP	Missense	E_17	152193151.0	152193151.0	T	A	ENSMUST00000239025.2:c.1997T>A	L666Q	152193151.0	152193151.0	T	A	ENSMUST00000239025.2:c.1997T>A	L666Q	CLINVAR-H0012675	CLINVAR-H0012675-M01-V01	CLINVAR	468895.0	False	False	False	False	False	17
PLEKHG5	ENSG00000171680.16	ENST00000537245.1	chr1	22	-	True	6530410	6530410	C	G	ENST00000537245.1:c.1923G>C	L641delinsL	Silent	E_17	SNP	True	0	Class 0: This mutation can be originally modeled.	6aa	11aa	Plekhg5	ENSMUSG00000039713.18	ENSMUST00000239025.2	chr4	22	+	SNP	Silent	E_17	152193140.0	152193140.0	G	C	ENSMUST00000239025.2:c.1986G>C	L662delinsL	152193140.0	152193140.0	G	C	ENSMUST00000239025.2:c.1986G>C	L662delinsL	CLINVAR-H0012676	CLINVAR-H0012676-M01-V01	CLINVAR	1085199.0	False	False	False	False	False	17
PLEKHG5	ENSG00000171680.16	ENST00000537245.1	chr1	22	-	True	6530568	6530568	T	C	ENST00000537245.1:c.1915A>G	K639E	Missense	E_16	SNP	True	0	Class 0: This mutation can be originally modeled.	4aa	13aa	Plekhg5	ENSMUSG00000039713.18	ENSMUST00000239025.2	chr4	22	+	SNP	Missense	E_16	152192995.0	152192995.0	A	G	ENSMUST00000239025.2:c.1978A>G	K660E	152192995.0	152192995.0	A	G	ENSMUST00000239025.2:c.1978A>G	K660E	CLINVAR-H0012688	CLINVAR-H0012688-M01-V01	CLINVAR	1777831.0	False	False	False	False	False	17
PLEKHG5	ENSG00000171680.16	ENST00000537245.1	chr1	22	-	True	6530577	6530577	C	T	ENST00000537245.1:c.1906G>A	E636K	Missense	E_16	SNP	True	0	Class 0: This mutation can be originally modeled.	1aa	16aa	Plekhg5	ENSMUSG00000039713.18	ENSMUST00000239025.2	chr4	22	+	SNP	Missense	E_16	152192986.0	152192986.0	G	A	ENSMUST00000239025.2:c.1969G>A	E657K	152192986.0	152192986.0	G	A	ENSMUST00000239025.2:c.1969G>A	E657K	CLINVAR-H0012689	CLINVAR-H0012689-M01-V01	CLINVAR	2290907.0	False	False	False	False	False	17
PLEKHG5	ENSG00000171680.16	ENST00000537245.1	chr1	22	-	True	6530578	6530578	G	C	ENST00000537245.1:c.1905C>G	D635E	Missense	E_16	SNP	True	0	Class 0: This mutation can be originally modeled.	0aa	17aa	Plekhg5	ENSMUSG00000039713.18	ENSMUST00000239025.2	chr4	22	+	SNP	Missense	E_16	152192985.0	152192985.0	C	G	ENSMUST00000239025.2:c.1968C>G	D656E	152192985.0	152192985.0	C	G	ENSMUST00000239025.2:c.1968C>G	D656E	CLINVAR-H0012690	CLINVAR-H0012690-M01-V01	CLINVAR	2088683.0	False	False	False	False	False	17
PLEKHG5	ENSG00000171680.16	ENST00000537245.1	chr1	22	-	True	6530599	6530599	C	T	ENST00000537245.1:c.1884G>A	E628delinsE	Silent	E_16	SNP	True	0	Class 0: This mutation can be originally modeled.	8aa	3aa	Plekhg5	ENSMUSG00000039713.18	ENSMUST00000239025.2	chr4	22	+	SNP	Silent	E_16	152192964.0	152192964.0	G	A	ENSMUST00000239025.2:c.1947G>A	E649delinsE	152192964.0	152192964.0	G	A	ENSMUST00000239025.2:c.1947G>A	E649delinsE	CLINVAR-H0012691	CLINVAR-H0012691-M01-V01	CLINVAR	468892.0	False	False	False	False	False	11
PLEKHG5	ENSG00000171680.16	ENST00000537245.1	chr1	22	-	True	6530603	6530603	T	C	ENST00000537245.1:c.1880A>G	Y627C	Missense	E_16	SNP	True	0	Class 0: This mutation can be originally modeled.	7aa	4aa	Plekhg5	ENSMUSG00000039713.18	ENSMUST00000239025.2	chr4	22	+	SNP	Missense	E_16	152192960.0	152192960.0	A	G	ENSMUST00000239025.2:c.1943A>G	Y648C	152192960.0	152192960.0	A	G	ENSMUST00000239025.2:c.1943A>G	Y648C	CLINVAR-H0012692	CLINVAR-H0012692-M01-V01	CLINVAR	1434626.0	False	False	False	False	False	11
PLEKHG5	ENSG00000171680.16	ENST00000537245.1	chr1	22	-	True	6530607	6530607	C	T	ENST00000537245.1:c.1876G>A	A626T	Missense	E_16	SNP	True	0	Class 0: This mutation can be originally modeled.	6aa	5aa	Plekhg5	ENSMUSG00000039713.18	ENSMUST00000239025.2	chr4	22	+	SNP	Missense	E_16	152192956.0	152192956.0	G	A	ENSMUST00000239025.2:c.1939G>A	A647T	152192956.0	152192956.0	G	A	ENSMUST00000239025.2:c.1939G>A	A647T	CLINVAR-H0012693	CLINVAR-H0012693-M01-V01	CLINVAR	2489825.0	False	False	False	False	False	11
PLEKHG5	ENSG00000171680.16	ENST00000537245.1	chr1	22	-	True	6530611	6530611	G	A	ENST00000537245.1:c.1872C>T	I624delinsI	Silent	E_16	SNP	True	0	Class 0: This mutation can be originally modeled.	4aa	7aa	Plekhg5	ENSMUSG00000039713.18	ENSMUST00000239025.2	chr4	22	+	SNP	Silent	E_16	152192952.0	152192952.0	C	T	ENSMUST00000239025.2:c.1935C>T	I645delinsI	152192952.0	152192952.0	C	T	ENSMUST00000239025.2:c.1935C>T	I645delinsI	CLINVAR-H0012694	CLINVAR-H0012694-M01-V01	CLINVAR	743161.0	False	False	False	False	False	11
PLEKHG5	ENSG00000171680.16	ENST00000537245.1	chr1	22	-	True	6530625	6530625	C	T	ENST00000537245.1:c.1858G>A	V620M	Missense	E_16	SNP	True	0	Class 0: This mutation can be originally modeled.	0aa	11aa	Plekhg5	ENSMUSG00000039713.18	ENSMUST00000239025.2	chr4	22	+	SNP	Missense	E_16	152192938.0	152192938.0	G	A	ENSMUST00000239025.2:c.1921G>A	V641M	152192938.0	152192938.0	G	A	ENSMUST00000239025.2:c.1921G>A	V641M	CLINVAR-H0012696	CLINVAR-H0012696-M01-V01	CLINVAR	1063888.0	False	False	False	False	False	11
PLEKHG5	ENSG00000171680.16	ENST00000537245.1	chr1	22	-	True	6530626	6530626	G	A	ENST00000537245.1:c.1857C>T	A619delinsA	Silent	E_16	SNP	True	0	Class 0: This mutation can be originally modeled.	0aa	0aa	Plekhg5	ENSMUSG00000039713.18	ENSMUST00000239025.2	chr4	22	+	SNP	Silent	E_16	152192934.0	152192934.0	G	T	ENSMUST00000239025.2:c.1917G>T	A639delinsA	152192934.0	152192934.0	G	T	ENSMUST00000239025.2:c.1917G>T	A639delinsA	CLINVAR-H0012697	CLINVAR-H0012697-M01-V01	CLINVAR	1923151.0	False	False	False	False	False	0
PLEKHG5	ENSG00000171680.16	ENST00000537245.1	chr1	22	-	True	6530632	6530632	C	A	ENST00000537245.1:c.1851G>T	L617delinsL	Silent	E_16	SNP	True	0	Class 0: This mutation can be originally modeled.	10aa	0aa	Plekhg5	ENSMUSG00000039713.18	ENSMUST00000239025.2	chr4	22	+	SNP	Silent	E_16	152192931.0	152192931.0	G	T	ENSMUST00000239025.2:c.1914G>T	L638delinsL	152192931.0	152192931.0	G	T	ENSMUST00000239025.2:c.1914G>T	L638delinsL	CLINVAR-H0012700	CLINVAR-H0012700-M01-V01	CLINVAR	737039.0	False	False	False	False	False	10
PLEKHG5	ENSG00000171680.16	ENST00000537245.1	chr1	22	-	True	6530642	6530642	C	T	ENST00000537245.1:c.1841G>A	R614Q	Missense	E_16	SNP	True	0	Class 0: This mutation can be originally modeled.	7aa	3aa	Plekhg5	ENSMUSG00000039713.18	ENSMUST00000239025.2	chr4	22	+	SNP	Missense	E_16	152192921.0	152192921.0	G	A	ENSMUST00000239025.2:c.1904G>A	R635Q	152192921.0	152192921.0	G	A	ENSMUST00000239025.2:c.1904G>A	R635Q	CLINVAR-H0012703	CLINVAR-H0012703-M01-V01	CLINVAR	849452.0	False	False	False	False	False	10
PLEKHG5	ENSG00000171680.16	ENST00000537245.1	chr1	22	-	True	6530650	6530650	C	T	ENST00000537245.1:c.1833G>A	R611delinsR	Silent	E_16	SNP	True	0	Class 0: This mutation can be originally modeled.	4aa	6aa	Plekhg5	ENSMUSG00000039713.18	ENSMUST00000239025.2	chr4	22	+	SNP	Silent	E_16	152192913.0	152192913.0	G	A	ENSMUST00000239025.2:c.1896G>A	R632delinsR	152192913.0	152192913.0	G	A	ENSMUST00000239025.2:c.1896G>A	R632delinsR	CLINVAR-H0012705	CLINVAR-H0012705-M01-V01	CLINVAR	1596420.0	False	False	False	False	False	10
PLEKHG5	ENSG00000171680.16	ENST00000537245.1	chr1	22	-	True	6530652	6530652	G	A	ENST00000537245.1:c.1831C>T	R611W	Missense	E_16	SNP	True	0	Class 0: This mutation can be originally modeled.	4aa	6aa	Plekhg5	ENSMUSG00000039713.18	ENSMUST00000239025.2	chr4	22	+	SNP	Missense	E_16	152192911.0	152192911.0	C	T	ENSMUST00000239025.2:c.1894C>T	R632W	152192911.0	152192911.0	C	T	ENSMUST00000239025.2:c.1894C>T	R632W	CLINVAR-H0012706	CLINVAR-H0012706-M01-V01	CLINVAR	2079748.0	False	False	False	False	False	10
PLEKHG5	ENSG00000171680.16	ENST00000537245.1	chr1	22	-	True	6530658	6530658	G	A	ENST00000537245.1:c.1825C>T	R609W	Missense	E_16	SNP	True	0	Class 0: This mutation can be originally modeled.	2aa	8aa	Plekhg5	ENSMUSG00000039713.18	ENSMUST00000239025.2	chr4	22	+	SNP	Missense	E_16	152192905.0	152192905.0	C	T	ENSMUST00000239025.2:c.1888C>T	R630W	152192905.0	152192905.0	C	T	ENSMUST00000239025.2:c.1888C>T	R630W	CLINVAR-H0012707	CLINVAR-H0012707-M01-V01	CLINVAR	1041338.0	False	False	False	False	False	10
PLEKHG5	ENSG00000171680.16	ENST00000537245.1	chr1	22	-	True	6530670	6530670	T	C	ENST00000537245.1:c.1813A>G	N605D	Missense	E_16	SNP	True	0	Class 0: This mutation can be originally modeled.	8aa	0aa	Plekhg5	ENSMUSG00000039713.18	ENSMUST00000239025.2	chr4	22	+	SNP	Missense	E_16	152192893.0	152192893.0	A	G	ENSMUST00000239025.2:c.1876A>G	N626D	152192893.0	152192893.0	A	G	ENSMUST00000239025.2:c.1876A>G	N626D	CLINVAR-H0012709	CLINVAR-H0012709-M01-V01	CLINVAR	297955.0	False	False	False	False	False	8
PLEKHG5	ENSG00000171680.16	ENST00000537245.1	chr1	22	-	True	6530671	6530671	C	G	ENST00000537245.1:c.1812G>C	V604delinsV	Silent	E_16	SNP	True	0	Class 0: This mutation can be originally modeled.	7aa	1aa	Plekhg5	ENSMUSG00000039713.18	ENSMUST00000239025.2	chr4	22	+	SNP	Silent	E_16	152192892.0	152192892.0	G	C	ENSMUST00000239025.2:c.1875G>C	V625delinsV	152192892.0	152192892.0	G	C	ENSMUST00000239025.2:c.1875G>C	V625delinsV	CLINVAR-H0012710	CLINVAR-H0012710-M01-V01	CLINVAR	536786.0	False	False	False	False	False	8
PLEKHG5	ENSG00000171680.16	ENST00000537245.1	chr1	22	-	True	6530674	6530674	G	A	ENST00000537245.1:c.1809C>T	H603delinsH	Silent	E_16	SNP	True	0	Class 0: This mutation can be originally modeled.	6aa	2aa	Plekhg5	ENSMUSG00000039713.18	ENSMUST00000239025.2	chr4	22	+	SNP	Silent	E_16	152192889.0	152192889.0	C	T	ENSMUST00000239025.2:c.1872C>T	H624delinsH	152192889.0	152192889.0	C	T	ENSMUST00000239025.2:c.1872C>T	H624delinsH	CLINVAR-H0012711	CLINVAR-H0012711-M01-V01	CLINVAR	194554.0	False	False	False	False	False	8
PLEKHG5	ENSG00000171680.16	ENST00000537245.1	chr1	22	-	True	6530676	6530676	G	A	ENST00000537245.1:c.1807C>T	H603Y	Missense	E_16	SNP	True	0	Class 0: This mutation can be originally modeled.	6aa	2aa	Plekhg5	ENSMUSG00000039713.18	ENSMUST00000239025.2	chr4	22	+	SNP	Missense	E_16	152192887.0	152192887.0	C	T	ENSMUST00000239025.2:c.1870C>T	H624Y	152192887.0	152192887.0	C	T	ENSMUST00000239025.2:c.1870C>T	H624Y	CLINVAR-H0012712	CLINVAR-H0012712-M01-V01	CLINVAR	1374958.0	False	False	False	False	False	8
PLEKHG5	ENSG00000171680.16	ENST00000537245.1	chr1	22	-	True	6530677	6530677	G	A	ENST00000537245.1:c.1806C>T	H602delinsH	Silent	E_16	SNP	True	0	Class 0: This mutation can be originally modeled.	5aa	3aa	Plekhg5	ENSMUSG00000039713.18	ENSMUST00000239025.2	chr4	22	+	SNP	Silent	E_16	152192886.0	152192886.0	C	T	ENSMUST00000239025.2:c.1869C>T	H623delinsH	152192886.0	152192886.0	C	T	ENSMUST00000239025.2:c.1869C>T	H623delinsH	CLINVAR-H0012713	CLINVAR-H0012713-M01-V01	CLINVAR	1112696.0	False	False	False	False	False	8
PLEKHG5	ENSG00000171680.16	ENST00000537245.1	chr1	22	-	True	6530687	6530687	C	A	ENST00000537245.1:c.1796G>T	R599L	Missense	E_16	SNP	True	0	Class 0: This mutation can be originally modeled.	2aa	6aa	Plekhg5	ENSMUSG00000039713.18	ENSMUST00000239025.2	chr4	22	+	SNP	Missense	E_16	152192876.0	152192876.0	G	T	ENSMUST00000239025.2:c.1859G>T	R620L	152192876.0	152192876.0	G	T	ENSMUST00000239025.2:c.1859G>T	R620L	CLINVAR-H0012714	CLINVAR-H0012714-M01-V01	CLINVAR	1053176.0	False	False	False	False	False	8
PLEKHG5	ENSG00000171680.16	ENST00000537245.1	chr1	22	-	True	6530688	6530688	G	A	ENST00000537245.1:c.1795C>T	R599C	Missense	E_16	SNP	True	0	Class 0: This mutation can be originally modeled.	2aa	6aa	Plekhg5	ENSMUSG00000039713.18	ENSMUST00000239025.2	chr4	22	+	SNP	Missense	E_16	152192875.0	152192875.0	C	T	ENSMUST00000239025.2:c.1858C>T	R620C	152192875.0	152192875.0	C	T	ENSMUST00000239025.2:c.1858C>T	R620C	CLINVAR-H0012715	CLINVAR-H0012715-M01-V01	CLINVAR	1491216.0	False	False	False	False	False	8
PLEKHG5	ENSG00000171680.16	ENST00000537245.1	chr1	22	-	True	6530694	6530694	C	T	ENST00000537245.1:c.1789G>A	V597M	Missense	E_16	SNP	True	0	Class 0: This mutation can be originally modeled.	0aa	8aa	Plekhg5	ENSMUSG00000039713.18	ENSMUST00000239025.2	chr4	22	+	SNP	Missense	E_16	152192869.0	152192869.0	G	A	ENSMUST00000239025.2:c.1852G>A	V618M	152192869.0	152192869.0	G	A	ENSMUST00000239025.2:c.1852G>A	V618M	CLINVAR-H0012716	CLINVAR-H0012716-M01-V01	CLINVAR	297956.0	False	False	False	False	False	8
PLEKHG5	ENSG00000171680.16	ENST00000537245.1	chr1	22	-	True	6530701	6530701	G	A	ENST00000537245.1:c.1782C>T	I594delinsI	Silent	E_16	SNP	True	0	Class 0: This mutation can be originally modeled.	1aa	0aa	Plekhg5	ENSMUSG00000039713.18	ENSMUST00000239025.2	chr4	22	+	SNP	Silent	E_16	152192862.0	152192862.0	C	T	ENSMUST00000239025.2:c.1845C>T	I615delinsI	152192862.0	152192862.0	C	T	ENSMUST00000239025.2:c.1845C>T	I615delinsI	CLINVAR-H0012717	CLINVAR-H0012717-M01-V01	CLINVAR	752543.0	False	False	False	False	False	1
PLEKHG5	ENSG00000171680.16	ENST00000537245.1	chr1	22	-	True	6530802	6530802	A	G	ENST00000537245.1:c.1772T>C	V591A	Missense	E_15	SNP	True	0	Class 0: This mutation can be originally modeled.	0aa	0aa	Plekhg5	ENSMUSG00000039713.18	ENSMUST00000239025.2	chr4	22	+	SNP	Missense	E_15	152192780.0	152192780.0	T	C	ENSMUST00000239025.2:c.1835T>C	V612A	152192780.0	152192780.0	T	C	ENSMUST00000239025.2:c.1835T>C	V612A	CLINVAR-H0012726	CLINVAR-H0012726-M01-V01	CLINVAR	2006017.0	False	False	False	False	False	0
PLEKHG5	ENSG00000171680.16	ENST00000537245.1	chr1	22	-	True	6530802	6530802	A	T	ENST00000537245.1:c.1772T>A	V591D	Missense	E_15	SNP	True	0	Class 0: This mutation can be originally modeled.	0aa	0aa	Plekhg5	ENSMUSG00000039713.18	ENSMUST00000239025.2	chr4	22	+	SNP	Missense	E_15	152192780.0	152192780.0	T	A	ENSMUST00000239025.2:c.1835T>A	V612D	152192780.0	152192780.0	T	A	ENSMUST00000239025.2:c.1835T>A	V612D	CLINVAR-H0012727	CLINVAR-H0012727-M01-V01	CLINVAR	536769.0	False	False	False	False	False	0
PLEKHG5	ENSG00000171680.16	ENST00000537245.1	chr1	22	-	True	6530807	6530807	G	A	ENST00000537245.1:c.1767C>T	A589delinsA	Silent	E_15	SNP	True	0	Class 0: This mutation can be originally modeled.	2aa	0aa	Plekhg5	ENSMUSG00000039713.18	ENSMUST00000239025.2	chr4	22	+	SNP	Silent	E_15	152192775.0	152192775.0	C	T	ENSMUST00000239025.2:c.1830C>T	A610delinsA	152192775.0	152192775.0	C	T	ENSMUST00000239025.2:c.1830C>T	A610delinsA	CLINVAR-H0012728	CLINVAR-H0012728-M01-V01	CLINVAR	389525.0	False	False	False	False	False	2
PLEKHG5	ENSG00000171680.16	ENST00000537245.1	chr1	22	-	True	6530809	6530809	C	T	ENST00000537245.1:c.1765G>A	A589T	Missense	E_15	SNP	True	0	Class 0: This mutation can be originally modeled.	2aa	0aa	Plekhg5	ENSMUSG00000039713.18	ENSMUST00000239025.2	chr4	22	+	SNP	Missense	E_15	152192773.0	152192773.0	G	A	ENSMUST00000239025.2:c.1828G>A	A610T	152192773.0	152192773.0	G	A	ENSMUST00000239025.2:c.1828G>A	A610T	CLINVAR-H0012729	CLINVAR-H0012729-M01-V01	CLINVAR	836817.0	False	False	False	False	False	2
PLEKHG5	ENSG00000171680.16	ENST00000537245.1	chr1	22	-	True	6530813	6530813	C	T	ENST00000537245.1:c.1761G>A	K587delinsK	Silent	E_15	SNP	True	0	Class 0: This mutation can be originally modeled.	0aa	2aa	Plekhg5	ENSMUSG00000039713.18	ENSMUST00000239025.2	chr4	22	+	SNP	Silent	E_15	152192769.0	152192769.0	G	A	ENSMUST00000239025.2:c.1824G>A	K608delinsK	152192769.0	152192769.0	G	A	ENSMUST00000239025.2:c.1824G>A	K608delinsK	CLINVAR-H0012730	CLINVAR-H0012730-M01-V01	CLINVAR	1155594.0	False	False	False	False	False	2
PLEKHG5	ENSG00000171680.16	ENST00000537245.1	chr1	22	-	True	6530819	6530819	G	A	ENST00000537245.1:c.1755C>T	R585delinsR	Silent	E_15	SNP	True	0	Class 0: This mutation can be originally modeled.	1aa	0aa	Plekhg5	ENSMUSG00000039713.18	ENSMUST00000239025.2	chr4	22	+	SNP	Silent	E_15	152192763.0	152192763.0	C	T	ENSMUST00000239025.2:c.1818C>T	R606delinsR	152192763.0	152192763.0	C	T	ENSMUST00000239025.2:c.1818C>T	R606delinsR	CLINVAR-H0012734	CLINVAR-H0012734-M01-V01	CLINVAR	1911440.0	False	False	False	False	False	1
PLEKHG5	ENSG00000171680.16	ENST00000537245.1	chr1	22	-	True	6530820	6530820	C	T	ENST00000537245.1:c.1754G>A	R585H	Missense	E_15	SNP	True	0	Class 0: This mutation can be originally modeled.	1aa	0aa	Plekhg5	ENSMUSG00000039713.18	ENSMUST00000239025.2	chr4	22	+	SNP	Missense	E_15	152192762.0	152192762.0	G	A	ENSMUST00000239025.2:c.1817G>A	R606H	152192762.0	152192762.0	G	A	ENSMUST00000239025.2:c.1817G>A	R606H	CLINVAR-H0012735	CLINVAR-H0012735-M01-V01	CLINVAR	392562.0	False	False	False	False	False	1
PLEKHG5	ENSG00000171680.16	ENST00000537245.1	chr1	22	-	True	6530822	6530822	C	T	ENST00000537245.1:c.1752G>A	P584delinsP	Silent	E_15	SNP	True	0	Class 0: This mutation can be originally modeled.	0aa	1aa	Plekhg5	ENSMUSG00000039713.18	ENSMUST00000239025.2	chr4	22	+	SNP	Silent	E_15	152192760.0	152192760.0	C	A	ENSMUST00000239025.2:c.1815C>A	P605delinsP	152192760.0	152192760.0	C	A	ENSMUST00000239025.2:c.1815C>A	P605delinsP	CLINVAR-H0012736	CLINVAR-H0012736-M01-V01	CLINVAR	2180790.0	False	False	False	False	False	1
PLEKHG5	ENSG00000171680.16	ENST00000537245.1	chr1	22	-	True	6530823	6530823	G	A	ENST00000537245.1:c.1751C>T	P584L	Missense	E_15	SNP	True	0	Class 0: This mutation can be originally modeled.	0aa	1aa	Plekhg5	ENSMUSG00000039713.18	ENSMUST00000239025.2	chr4	22	+	SNP	Missense	E_15	152192759.0	152192759.0	C	T	ENSMUST00000239025.2:c.1814C>T	P605L	152192759.0	152192759.0	C	T	ENSMUST00000239025.2:c.1814C>T	P605L	CLINVAR-H0012737	CLINVAR-H0012737-M01-V01	CLINVAR	297957.0	False	False	False	False	False	1
PLEKHG5	ENSG00000171680.16	ENST00000537245.1	chr1	22	-	True	6530824	6530824	G	A	ENST00000537245.1:c.1750C>T	P584S	Missense	E_15	SNP	True	0	Class 0: This mutation can be originally modeled.	0aa	1aa	Plekhg5	ENSMUSG00000039713.18	ENSMUST00000239025.2	chr4	22	+	SNP	Missense	E_15	152192758.0	152192758.0	C	T	ENSMUST00000239025.2:c.1813C>T	P605S	152192758.0	152192758.0	C	T	ENSMUST00000239025.2:c.1813C>T	P605S	CLINVAR-H0012738	CLINVAR-H0012738-M01-V01	CLINVAR	536777.0	False	False	False	False	False	1
PLEKHG5	ENSG00000171680.16	ENST00000537245.1	chr1	22	-	True	6530831	6530831	G	A	ENST00000537245.1:c.1743C>T	T581delinsT	Silent	E_15	SNP	True	0	Class 0: This mutation can be originally modeled.	30aa	0aa	Plekhg5	ENSMUSG00000039713.18	ENSMUST00000239025.2	chr4	22	+	SNP	Silent	E_15	152192751.0	152192751.0	A	T	ENSMUST00000239025.2:c.1806A>T	T602delinsT	152192751.0	152192751.0	A	T	ENSMUST00000239025.2:c.1806A>T	T602delinsT	CLINVAR-H0012741	CLINVAR-H0012741-M01-V01	CLINVAR	1561708.0	False	False	False	False	False	30
PLEKHG5	ENSG00000171680.16	ENST00000537245.1	chr1	22	-	True	6530837	6530837	C	G	ENST00000537245.1:c.1737G>C	R579S	Missense	E_15	SNP	True	0	Class 0: This mutation can be originally modeled.	28aa	2aa	Plekhg5	ENSMUSG00000039713.18	ENSMUST00000239025.2	chr4	22	+	SNP	Missense	E_15	152192745.0	152192745.0	G	C	ENSMUST00000239025.2:c.1800G>C	R600S	152192745.0	152192745.0	G	C	ENSMUST00000239025.2:c.1800G>C	R600S	CLINVAR-H0012742	CLINVAR-H0012742-M01-V01	CLINVAR	1983162.0	False	False	False	False	False	30
PLEKHG5	ENSG00000171680.16	ENST00000537245.1	chr1	22	-	True	6530839	6530839	T	C	ENST00000537245.1:c.1735A>G	R579G	Missense	E_15	SNP	True	0	Class 0: This mutation can be originally modeled.	28aa	2aa	Plekhg5	ENSMUSG00000039713.18	ENSMUST00000239025.2	chr4	22	+	SNP	Missense	E_15	152192743.0	152192743.0	A	G	ENSMUST00000239025.2:c.1798A>G	R600G	152192743.0	152192743.0	A	G	ENSMUST00000239025.2:c.1798A>G	R600G	CLINVAR-H0012743	CLINVAR-H0012743-M01-V01	CLINVAR	2015886.0	False	False	False	False	False	30
PLEKHG5	ENSG00000171680.16	ENST00000537245.1	chr1	22	-	True	6530840	6530840	C	T	ENST00000537245.1:c.1734G>A	L578delinsL	Silent	E_15	SNP	True	0	Class 0: This mutation can be originally modeled.	27aa	3aa	Plekhg5	ENSMUSG00000039713.18	ENSMUST00000239025.2	chr4	22	+	SNP	Silent	E_15	152192742.0	152192742.0	A	A	ENSMUST00000239025.2:c.1797A>A	L599delinsL	152192742.0	152192742.0	A	A	ENSMUST00000239025.2:c.1797A>A	L599delinsL	CLINVAR-H0012744	CLINVAR-H0012744-M01-V01	CLINVAR	1129136.0	False	False	False	False	False	30
PLEKHG5	ENSG00000171680.16	ENST00000537245.1	chr1	22	-	True	6530841	6530841	A	C	ENST00000537245.1:c.1733T>G	L578R	Missense	E_15	SNP	True	0	Class 0: This mutation can be originally modeled.	27aa	3aa	Plekhg5	ENSMUSG00000039713.18	ENSMUST00000239025.2	chr4	22	+	SNP	Missense	E_15	152192741.0	152192741.0	T	G	ENSMUST00000239025.2:c.1796T>G	L599R	152192741.0	152192741.0	T	G	ENSMUST00000239025.2:c.1796T>G	L599R	CLINVAR-H0012745	CLINVAR-H0012745-M01-V01	CLINVAR	1055215.0	False	False	False	False	False	30
PLEKHG5	ENSG00000171680.16	ENST00000537245.1	chr1	22	-	True	6530842	6530842	G	C	ENST00000537245.1:c.1732C>G	L578V	Missense	E_15	SNP	True	0	Class 0: This mutation can be originally modeled.	27aa	3aa	Plekhg5	ENSMUSG00000039713.18	ENSMUST00000239025.2	chr4	22	+	SNP	Missense	E_15	152192740.0	152192740.0	C	G	ENSMUST00000239025.2:c.1795C>G	L599V	152192740.0	152192740.0	C	G	ENSMUST00000239025.2:c.1795C>G	L599V	CLINVAR-H0012746	CLINVAR-H0012746-M01-V01	CLINVAR	424302.0	False	False	False	False	False	30
PLEKHG5	ENSG00000171680.16	ENST00000537245.1	chr1	22	-	True	6530866	6530866	A	T	ENST00000537245.1:c.1708T>A	Y570N	Missense	E_15	SNP	True	0	Class 0: This mutation can be originally modeled.	19aa	11aa	Plekhg5	ENSMUSG00000039713.18	ENSMUST00000239025.2	chr4	22	+	SNP	Missense	E_15	152192716.0	152192716.0	T	A	ENSMUST00000239025.2:c.1771T>A	Y591N	152192716.0	152192716.0	T	A	ENSMUST00000239025.2:c.1771T>A	Y591N	CLINVAR-H0012748	CLINVAR-H0012748-M01-V01	CLINVAR	1028663.0	False	False	False	False	False	30
PLEKHG5	ENSG00000171680.16	ENST00000537245.1	chr1	22	-	True	6530867	6530867	C	A	ENST00000537245.1:c.1707G>T	K569N	Missense	E_15	SNP	True	0	Class 0: This mutation can be originally modeled.	18aa	12aa	Plekhg5	ENSMUSG00000039713.18	ENSMUST00000239025.2	chr4	22	+	SNP	Missense	E_15	152192715.0	152192715.0	A	T	ENSMUST00000239025.2:c.1770A>T	K590N	152192715.0	152192715.0	A	T	ENSMUST00000239025.2:c.1770A>T	K590N	CLINVAR-H0012749	CLINVAR-H0012749-M01-V01	CLINVAR	1406403.0	False	False	False	False	False	30
PLEKHG5	ENSG00000171680.16	ENST00000537245.1	chr1	22	-	True	6530868	6530868	T	C	ENST00000537245.1:c.1706A>G	K569R	Missense	E_15	SNP	True	0	Class 0: This mutation can be originally modeled.	18aa	12aa	Plekhg5	ENSMUSG00000039713.18	ENSMUST00000239025.2	chr4	22	+	SNP	Missense	E_15	152192714.0	152192714.0	A	G	ENSMUST00000239025.2:c.1769A>G	K590R	152192714.0	152192714.0	A	G	ENSMUST00000239025.2:c.1769A>G	K590R	CLINVAR-H0012751	CLINVAR-H0012751-M01-V01	CLINVAR	423300.0	False	False	False	False	False	30
PLEKHG5	ENSG00000171680.16	ENST00000537245.1	chr1	22	-	True	6530880	6530880	T	C	ENST00000537245.1:c.1694A>G	Q565R	Missense	E_15	SNP	True	0	Class 0: This mutation can be originally modeled.	14aa	16aa	Plekhg5	ENSMUSG00000039713.18	ENSMUST00000239025.2	chr4	22	+	SNP	Missense	E_15	152192702.0	152192702.0	A	G	ENSMUST00000239025.2:c.1757A>G	Q586R	152192702.0	152192702.0	A	G	ENSMUST00000239025.2:c.1757A>G	Q586R	CLINVAR-H0012752	CLINVAR-H0012752-M01-V01	CLINVAR	2168079.0	False	False	False	False	False	30
PLEKHG5	ENSG00000171680.16	ENST00000537245.1	chr1	22	-	True	6530882	6530882	G	A	ENST00000537245.1:c.1692C>T	H564delinsH	Silent	E_15	SNP	True	0	Class 0: This mutation can be originally modeled.	13aa	17aa	Plekhg5	ENSMUSG00000039713.18	ENSMUST00000239025.2	chr4	22	+	SNP	Silent	E_15	152192700.0	152192700.0	C	T	ENSMUST00000239025.2:c.1755C>T	H585delinsH	152192700.0	152192700.0	C	T	ENSMUST00000239025.2:c.1755C>T	H585delinsH	CLINVAR-H0012753	CLINVAR-H0012753-M01-V01	CLINVAR	1544118.0	False	False	False	False	False	30
PLEKHG5	ENSG00000171680.16	ENST00000537245.1	chr1	22	-	True	6530889	6530889	T	C	ENST00000537245.1:c.1685A>G	K562R	Missense	E_15	SNP	True	0	Class 0: This mutation can be originally modeled.	11aa	19aa	Plekhg5	ENSMUSG00000039713.18	ENSMUST00000239025.2	chr4	22	+	SNP	Missense	E_15	152192693.0	152192693.0	A	G	ENSMUST00000239025.2:c.1748A>G	K583R	152192693.0	152192693.0	A	G	ENSMUST00000239025.2:c.1748A>G	K583R	CLINVAR-H0012756	CLINVAR-H0012756-M01-V01	CLINVAR	806018.0	False	False	False	False	False	30
PLEKHG5	ENSG00000171680.16	ENST00000537245.1	chr1	22	-	True	6530890	6530890	T	C	ENST00000537245.1:c.1684A>G	K562E	Missense	E_15	SNP	True	0	Class 0: This mutation can be originally modeled.	11aa	19aa	Plekhg5	ENSMUSG00000039713.18	ENSMUST00000239025.2	chr4	22	+	SNP	Missense	E_15	152192692.0	152192692.0	A	G	ENSMUST00000239025.2:c.1747A>G	K583E	152192692.0	152192692.0	A	G	ENSMUST00000239025.2:c.1747A>G	K583E	CLINVAR-H0012757	CLINVAR-H0012757-M01-V01	CLINVAR	2530888.0	False	False	False	False	False	30
PLEKHG5	ENSG00000171680.16	ENST00000537245.1	chr1	22	-	True	6530894	6530894	C	T	ENST00000537245.1:c.1680G>A	L560delinsL	Silent	E_15	SNP	True	0	Class 0: This mutation can be originally modeled.	9aa	21aa	Plekhg5	ENSMUSG00000039713.18	ENSMUST00000239025.2	chr4	22	+	SNP	Silent	E_15	152192688.0	152192688.0	G	A	ENSMUST00000239025.2:c.1743G>A	L581delinsL	152192688.0	152192688.0	G	A	ENSMUST00000239025.2:c.1743G>A	L581delinsL	CLINVAR-H0012758	CLINVAR-H0012758-M01-V01	CLINVAR	754710.0	False	False	False	False	False	30
PLEKHG5	ENSG00000171680.16	ENST00000537245.1	chr1	22	-	True	6530898	6530898	A	C	ENST00000537245.1:c.1676T>G	M559R	Missense	E_15	SNP	True	0	Class 0: This mutation can be originally modeled.	8aa	22aa	Plekhg5	ENSMUSG00000039713.18	ENSMUST00000239025.2	chr4	22	+	SNP	Missense	E_15	152192684.0	152192684.0	T	G	ENSMUST00000239025.2:c.1739T>G	M580R	152192684.0	152192684.0	T	G	ENSMUST00000239025.2:c.1739T>G	M580R	CLINVAR-H0012760	CLINVAR-H0012760-M01-V01	CLINVAR	1525289.0	False	False	False	False	False	30
PLEKHG5	ENSG00000171680.16	ENST00000537245.1	chr1	22	-	True	6530899	6530899	T	G	ENST00000537245.1:c.1675A>C	M559L	Missense	E_15	SNP	True	0	Class 0: This mutation can be originally modeled.	8aa	22aa	Plekhg5	ENSMUSG00000039713.18	ENSMUST00000239025.2	chr4	22	+	SNP	Missense	E_15	152192683.0	152192683.0	A	C	ENSMUST00000239025.2:c.1738A>C	M580L	152192683.0	152192683.0	A	C	ENSMUST00000239025.2:c.1738A>C	M580L	CLINVAR-H0012761	CLINVAR-H0012761-M01-V01	CLINVAR	549693.0	False	False	False	False	False	30
PLEKHG5	ENSG00000171680.16	ENST00000537245.1	chr1	22	-	True	6530902	6530902	C	T	ENST00000537245.1:c.1672G>A	D558N	Missense	E_15	SNP	True	0	Class 0: This mutation can be originally modeled.	7aa	23aa	Plekhg5	ENSMUSG00000039713.18	ENSMUST00000239025.2	chr4	22	+	SNP	Missense	E_15	152192680.0	152192680.0	G	A	ENSMUST00000239025.2:c.1735G>A	D579N	152192680.0	152192680.0	G	A	ENSMUST00000239025.2:c.1735G>A	D579N	CLINVAR-H0012762	CLINVAR-H0012762-M01-V01	CLINVAR	1369294.0	False	False	False	False	False	30
PLEKHG5	ENSG00000171680.16	ENST00000537245.1	chr1	22	-	True	6530907	6530907	A	T	ENST00000537245.1:c.1667T>A	L556Q	Missense	E_15	SNP	True	0	Class 0: This mutation can be originally modeled.	5aa	25aa	Plekhg5	ENSMUSG00000039713.18	ENSMUST00000239025.2	chr4	22	+	SNP	Missense	E_15	152192675.0	152192675.0	T	A	ENSMUST00000239025.2:c.1730T>A	L577Q	152192675.0	152192675.0	T	A	ENSMUST00000239025.2:c.1730T>A	L577Q	CLINVAR-H0012763	CLINVAR-H0012763-M01-V01	CLINVAR	1163124.0	False	False	False	False	False	30
PLEKHG5	ENSG00000171680.16	ENST00000537245.1	chr1	22	-	True	6530909	6530909	C	G	ENST00000537245.1:c.1665G>C	K555N	Missense	E_15	SNP	True	0	Class 0: This mutation can be originally modeled.	4aa	26aa	Plekhg5	ENSMUSG00000039713.18	ENSMUST00000239025.2	chr4	22	+	SNP	Missense	E_15	152192673.0	152192673.0	G	C	ENSMUST00000239025.2:c.1728G>C	K576N	152192673.0	152192673.0	G	C	ENSMUST00000239025.2:c.1728G>C	K576N	CLINVAR-H0012764	CLINVAR-H0012764-M01-V01	CLINVAR	1415382.0	False	False	False	False	False	30
PLEKHG5	ENSG00000171680.16	ENST00000537245.1	chr1	22	-	True	6530909	6530909	C	T	ENST00000537245.1:c.1665G>A	K555delinsK	Silent	E_15	SNP	True	0	Class 0: This mutation can be originally modeled.	4aa	26aa	Plekhg5	ENSMUSG00000039713.18	ENSMUST00000239025.2	chr4	22	+	SNP	Silent	E_15	152192673.0	152192673.0	G	A	ENSMUST00000239025.2:c.1728G>A	K576delinsK	152192673.0	152192673.0	G	A	ENSMUST00000239025.2:c.1728G>A	K576delinsK	CLINVAR-H0012765	CLINVAR-H0012765-M01-V01	CLINVAR	1649328.0	False	False	False	False	False	30
PLEKHG5	ENSG00000171680.16	ENST00000537245.1	chr1	22	-	True	6530914	6530914	G	A	ENST00000537245.1:c.1660C>T	L554delinsL	Silent	E_15	SNP	True	0	Class 0: This mutation can be originally modeled.	3aa	27aa	Plekhg5	ENSMUSG00000039713.18	ENSMUST00000239025.2	chr4	22	+	SNP	Silent	E_15	152192668.0	152192668.0	C	T	ENSMUST00000239025.2:c.1723C>T	L575delinsL	152192668.0	152192668.0	C	T	ENSMUST00000239025.2:c.1723C>T	L575delinsL	CLINVAR-H0012766	CLINVAR-H0012766-M01-V01	CLINVAR	1133520.0	False	False	False	False	False	30
PLEKHG5	ENSG00000171680.16	ENST00000537245.1	chr1	22	-	True	6530920	6530920	G	A	ENST00000537245.1:c.1654C>T	Q552*	Nonsense	E_15	SNP	True	0	Class 0: This mutation can be originally modeled.	1aa	29aa	Plekhg5	ENSMUSG00000039713.18	ENSMUST00000239025.2	chr4	22	+	SNP	Nonsense	E_15	152192662.0	152192662.0	C	T	ENSMUST00000239025.2:c.1717C>T	Q573*	152192662.0	152192662.0	C	T	ENSMUST00000239025.2:c.1717C>T	Q573*	CLINVAR-H0012768	CLINVAR-H0012768-M01-V01	CLINVAR	873314.0	False	False	False	False	False	30
PLEKHG5	ENSG00000171680.16	ENST00000537245.1	chr1	22	-	True	6530922	6530922	C	T	ENST00000537245.1:c.1652G>A	C551Y	Missense	E_15	SNP	True	0	Class 0: This mutation can be originally modeled.	0aa	30aa	Plekhg5	ENSMUSG00000039713.18	ENSMUST00000239025.2	chr4	22	+	SNP	Missense	E_15	152192660.0	152192660.0	G	A	ENSMUST00000239025.2:c.1715G>A	C572Y	152192660.0	152192660.0	G	A	ENSMUST00000239025.2:c.1715G>A	C572Y	CLINVAR-H0012769	CLINVAR-H0012769-M01-V01	CLINVAR	1463076.0	False	False	False	False	False	30
PLEKHG5	ENSG00000171680.16	ENST00000537245.1	chr1	22	-	True	6530923	6530923	A	C	ENST00000537245.1:c.1651T>G	C551G	Missense	E_15	SNP	True	0	Class 0: This mutation can be originally modeled.	0aa	30aa	Plekhg5	ENSMUSG00000039713.18	ENSMUST00000239025.2	chr4	22	+	SNP	Missense	E_15	152192659.0	152192659.0	T	G	ENSMUST00000239025.2:c.1714T>G	C572G	152192659.0	152192659.0	T	G	ENSMUST00000239025.2:c.1714T>G	C572G	CLINVAR-H0012770	CLINVAR-H0012770-M01-V01	CLINVAR	640584.0	False	False	False	False	False	30
PLEKHG5	ENSG00000171680.16	ENST00000537245.1	chr1	22	-	True	6530940	6530940	G	A	ENST00000537245.1:c.1634C>T	A545V	Missense	E_15	SNP	True	0	Class 0: This mutation can be originally modeled.	2aa	3aa	Plekhg5	ENSMUSG00000039713.18	ENSMUST00000239025.2	chr4	22	+	SNP	Missense	E_15	152192642.0	152192642.0	C	T	ENSMUST00000239025.2:c.1697C>T	A566V	152192642.0	152192642.0	C	T	ENSMUST00000239025.2:c.1697C>T	A566V	CLINVAR-H0012772	CLINVAR-H0012772-M01-V01	CLINVAR	876728.0	False	False	False	False	False	5
PLEKHG5	ENSG00000171680.16	ENST00000537245.1	chr1	22	-	True	6530941	6530941	C	G	ENST00000537245.1:c.1633G>C	A545P	Missense	E_15	SNP	True	0	Class 0: This mutation can be originally modeled.	2aa	3aa	Plekhg5	ENSMUSG00000039713.18	ENSMUST00000239025.2	chr4	22	+	SNP	Missense	E_15	152192641.0	152192641.0	G	C	ENSMUST00000239025.2:c.1696G>C	A566P	152192641.0	152192641.0	G	C	ENSMUST00000239025.2:c.1696G>C	A566P	CLINVAR-H0012773	CLINVAR-H0012773-M01-V01	CLINVAR	536779.0	False	False	False	False	False	5
PLEKHG5	ENSG00000171680.16	ENST00000537245.1	chr1	22	-	True	6530941	6530941	C	T	ENST00000537245.1:c.1633G>A	A545T	Missense	E_15	SNP	True	0	Class 0: This mutation can be originally modeled.	2aa	3aa	Plekhg5	ENSMUSG00000039713.18	ENSMUST00000239025.2	chr4	22	+	SNP	Missense	E_15	152192641.0	152192641.0	G	A	ENSMUST00000239025.2:c.1696G>A	A566T	152192641.0	152192641.0	G	A	ENSMUST00000239025.2:c.1696G>A	A566T	CLINVAR-H0012774	CLINVAR-H0012774-M01-V01	CLINVAR	2157952.0	False	False	False	False	False	5
PLEKHG5	ENSG00000171680.16	ENST00000537245.1	chr1	22	-	True	6531050	6531050	C	T	ENST00000537245.1:c.1629G>A	T543delinsT	Silent	E_14	SNP	True	0	Class 0: This mutation can be originally modeled.	0aa	5aa	Plekhg5	ENSMUSG00000039713.18	ENSMUST00000239025.2	chr4	22	+	SNP	Silent	E_14	152192543.0	152192543.0	G	A	ENSMUST00000239025.2:c.1692G>A	T564delinsT	152192543.0	152192543.0	G	A	ENSMUST00000239025.2:c.1692G>A	T564delinsT	CLINVAR-H0012786	CLINVAR-H0012786-M01-V01	CLINVAR	452587.0	False	False	False	False	False	5
PLEKHG5	ENSG00000171680.16	ENST00000537245.1	chr1	22	-	True	6531051	6531051	G	A	ENST00000537245.1:c.1628C>T	T543M	Missense	E_14	SNP	True	0	Class 0: This mutation can be originally modeled.	0aa	5aa	Plekhg5	ENSMUSG00000039713.18	ENSMUST00000239025.2	chr4	22	+	SNP	Missense	E_14	152192542.0	152192542.0	C	T	ENSMUST00000239025.2:c.1691C>T	T564M	152192542.0	152192542.0	C	T	ENSMUST00000239025.2:c.1691C>T	T564M	CLINVAR-H0012787	CLINVAR-H0012787-M01-V01	CLINVAR	1511789.0	False	False	False	False	False	5
PLEKHG5	ENSG00000171680.16	ENST00000537245.1	chr1	22	-	True	6531057	6531057	T	C	ENST00000537245.1:c.1622A>G	Y541C	Missense	E_14	SNP	True	0	Class 0: This mutation can be originally modeled.	42aa	0aa	Plekhg5	ENSMUSG00000039713.18	ENSMUST00000239025.2	chr4	22	+	SNP	Missense	E_14	152192536.0	152192536.0	A	G	ENSMUST00000239025.2:c.1685A>G	Y562C	152192536.0	152192536.0	A	G	ENSMUST00000239025.2:c.1685A>G	Y562C	CLINVAR-H0012788	CLINVAR-H0012788-M01-V01	CLINVAR	1055008.0	False	False	False	False	False	42
PLEKHG5	ENSG00000171680.16	ENST00000537245.1	chr1	22	-	True	6531059	6531059	G	A	ENST00000537245.1:c.1620C>T	A540delinsA	Silent	E_14	SNP	True	0	Class 0: This mutation can be originally modeled.	41aa	1aa	Plekhg5	ENSMUSG00000039713.18	ENSMUST00000239025.2	chr4	22	+	SNP	Silent	E_14	152192534.0	152192534.0	A	T	ENSMUST00000239025.2:c.1683A>T	A561delinsA	152192534.0	152192534.0	A	T	ENSMUST00000239025.2:c.1683A>T	A561delinsA	CLINVAR-H0012789	CLINVAR-H0012789-M01-V01	CLINVAR	511053.0	False	False	False	False	False	42
PLEKHG5	ENSG00000171680.16	ENST00000537245.1	chr1	22	-	True	6531063	6531063	C	T	ENST00000537245.1:c.1616G>A	R539Q	Missense	E_14	SNP	True	0	Class 0: This mutation can be originally modeled.	40aa	2aa	Plekhg5	ENSMUSG00000039713.18	ENSMUST00000239025.2	chr4	22	+	SNP	Missense	E_14	152192530.0	152192530.0	G	A	ENSMUST00000239025.2:c.1679G>A	R560Q	152192530.0	152192530.0	G	A	ENSMUST00000239025.2:c.1679G>A	R560Q	CLINVAR-H0012790	CLINVAR-H0012790-M01-V01	CLINVAR	468893.0	False	False	False	False	False	42
PLEKHG5	ENSG00000171680.16	ENST00000537245.1	chr1	22	-	True	6531068	6531068	G	A	ENST00000537245.1:c.1611C>T	L537delinsL	Silent	E_14	SNP	True	0	Class 0: This mutation can be originally modeled.	38aa	4aa	Plekhg5	ENSMUSG00000039713.18	ENSMUST00000239025.2	chr4	22	+	SNP	Silent	E_14	152192525.0	152192525.0	G	T	ENSMUST00000239025.2:c.1674G>T	L558delinsL	152192525.0	152192525.0	G	T	ENSMUST00000239025.2:c.1674G>T	L558delinsL	CLINVAR-H0012791	CLINVAR-H0012791-M01-V01	CLINVAR	1558226.0	False	False	False	False	False	42
PLEKHG5	ENSG00000171680.16	ENST00000537245.1	chr1	22	-	True	6531071	6531071	G	A	ENST00000537245.1:c.1608C>T	D536delinsD	Silent	E_14	SNP	True	0	Class 0: This mutation can be originally modeled.	37aa	5aa	Plekhg5	ENSMUSG00000039713.18	ENSMUST00000239025.2	chr4	22	+	SNP	Silent	E_14	152192522.0	152192522.0	T	T	ENSMUST00000239025.2:c.1671T>T	D557delinsD	152192522.0	152192522.0	T	T	ENSMUST00000239025.2:c.1671T>T	D557delinsD	CLINVAR-H0012792	CLINVAR-H0012792-M01-V01	CLINVAR	282723.0	False	False	False	False	False	42
PLEKHG5	ENSG00000171680.16	ENST00000537245.1	chr1	22	-	True	6531075	6531075	T	C	ENST00000537245.1:c.1604A>G	N535S	Missense	E_14	SNP	True	0	Class 0: This mutation can be originally modeled.	36aa	6aa	Plekhg5	ENSMUSG00000039713.18	ENSMUST00000239025.2	chr4	22	+	SNP	Missense	E_14	152192518.0	152192518.0	A	G	ENSMUST00000239025.2:c.1667A>G	N556S	152192518.0	152192518.0	A	G	ENSMUST00000239025.2:c.1667A>G	N556S	CLINVAR-H0012793	CLINVAR-H0012793-M01-V01	CLINVAR	440163.0	False	False	False	False	False	42
PLEKHG5	ENSG00000171680.16	ENST00000537245.1	chr1	22	-	True	6531080	6531080	G	A	ENST00000537245.1:c.1599C>T	R533delinsR	Silent	E_14	SNP	True	0	Class 0: This mutation can be originally modeled.	34aa	8aa	Plekhg5	ENSMUSG00000039713.18	ENSMUST00000239025.2	chr4	22	+	SNP	Silent	E_14	152192513.0	152192513.0	T	T	ENSMUST00000239025.2:c.1662T>T	R554delinsR	152192513.0	152192513.0	T	T	ENSMUST00000239025.2:c.1662T>T	R554delinsR	CLINVAR-H0012794	CLINVAR-H0012794-M01-V01	CLINVAR	1579175.0	False	False	False	False	False	42
PLEKHG5	ENSG00000171680.16	ENST00000537245.1	chr1	22	-	True	6531082	6531082	G	A	ENST00000537245.1:c.1597C>T	R533C	Missense	E_14	SNP	True	0	Class 0: This mutation can be originally modeled.	34aa	8aa	Plekhg5	ENSMUSG00000039713.18	ENSMUST00000239025.2	chr4	22	+	SNP	Missense	E_14	152192511.0	152192511.0	C	T	ENSMUST00000239025.2:c.1660C>T	R554C	152192511.0	152192511.0	C	T	ENSMUST00000239025.2:c.1660C>T	R554C	CLINVAR-H0012795	CLINVAR-H0012795-M01-V01	CLINVAR	661784.0	False	False	False	False	False	42
PLEKHG5	ENSG00000171680.16	ENST00000537245.1	chr1	22	-	True	6531086	6531086	C	T	ENST00000537245.1:c.1593G>A	L531delinsL	Silent	E_14	SNP	True	0	Class 0: This mutation can be originally modeled.	32aa	10aa	Plekhg5	ENSMUSG00000039713.18	ENSMUST00000239025.2	chr4	22	+	SNP	Silent	E_14	152192507.0	152192507.0	G	A	ENSMUST00000239025.2:c.1656G>A	L552delinsL	152192507.0	152192507.0	G	A	ENSMUST00000239025.2:c.1656G>A	L552delinsL	CLINVAR-H0012796	CLINVAR-H0012796-M01-V01	CLINVAR	516478.0	False	False	False	False	False	42
PLEKHG5	ENSG00000171680.16	ENST00000537245.1	chr1	22	-	True	6531096	6531096	A	G	ENST00000537245.1:c.1583T>C	M528T	Missense	E_14	SNP	True	0	Class 0: This mutation can be originally modeled.	29aa	13aa	Plekhg5	ENSMUSG00000039713.18	ENSMUST00000239025.2	chr4	22	+	SNP	Missense	E_14	152192497.0	152192497.0	T	C	ENSMUST00000239025.2:c.1646T>C	M549T	152192497.0	152192497.0	T	C	ENSMUST00000239025.2:c.1646T>C	M549T	CLINVAR-H0012797	CLINVAR-H0012797-M01-V01	CLINVAR	536780.0	False	False	False	False	False	42
PLEKHG5	ENSG00000171680.16	ENST00000537245.1	chr1	22	-	True	6531097	6531097	T	C	ENST00000537245.1:c.1582A>G	M528V	Missense	E_14	SNP	True	0	Class 0: This mutation can be originally modeled.	29aa	13aa	Plekhg5	ENSMUSG00000039713.18	ENSMUST00000239025.2	chr4	22	+	SNP	Missense	E_14	152192496.0	152192496.0	A	G	ENSMUST00000239025.2:c.1645A>G	M549V	152192496.0	152192496.0	A	G	ENSMUST00000239025.2:c.1645A>G	M549V	CLINVAR-H0012798	CLINVAR-H0012798-M01-V01	CLINVAR	862522.0	False	False	False	False	False	42
PLEKHG5	ENSG00000171680.16	ENST00000537245.1	chr1	22	-	True	6531097	6531097	T	G	ENST00000537245.1:c.1582A>C	M528L	Missense	E_14	SNP	True	0	Class 0: This mutation can be originally modeled.	29aa	13aa	Plekhg5	ENSMUSG00000039713.18	ENSMUST00000239025.2	chr4	22	+	SNP	Missense	E_14	152192496.0	152192496.0	A	C	ENSMUST00000239025.2:c.1645A>C	M549L	152192496.0	152192496.0	A	C	ENSMUST00000239025.2:c.1645A>C	M549L	CLINVAR-H0012799	CLINVAR-H0012799-M01-V01	CLINVAR	2494881.0	False	False	False	False	False	42
PLEKHG5	ENSG00000171680.16	ENST00000537245.1	chr1	22	-	True	6531106	6531106	T	C	ENST00000537245.1:c.1573A>G	M525V	Missense	E_14	SNP	True	0	Class 0: This mutation can be originally modeled.	26aa	16aa	Plekhg5	ENSMUSG00000039713.18	ENSMUST00000239025.2	chr4	22	+	SNP	Missense	E_14	152192487.0	152192487.0	A	G	ENSMUST00000239025.2:c.1636A>G	M546V	152192487.0	152192487.0	A	G	ENSMUST00000239025.2:c.1636A>G	M546V	CLINVAR-H0012800	CLINVAR-H0012800-M01-V01	CLINVAR	1713379.0	False	False	False	False	False	42
PLEKHG5	ENSG00000171680.16	ENST00000537245.1	chr1	22	-	True	6531108	6531108	C	A	ENST00000537245.1:c.1571G>T	C524F	Missense	E_14	SNP	True	0	Class 0: This mutation can be originally modeled.	25aa	17aa	Plekhg5	ENSMUSG00000039713.18	ENSMUST00000239025.2	chr4	22	+	SNP	Missense	E_14	152192485.0	152192485.0	G	T	ENSMUST00000239025.2:c.1634G>T	C545F	152192485.0	152192485.0	G	T	ENSMUST00000239025.2:c.1634G>T	C545F	CLINVAR-H0012801	CLINVAR-H0012801-M01-V01	CLINVAR	2148993.0	False	False	False	False	False	42
PLEKHG5	ENSG00000171680.16	ENST00000537245.1	chr1	22	-	True	6531124	6531124	T	C	ENST00000537245.1:c.1555A>G	M519V	Missense	E_14	SNP	True	0	Class 0: This mutation can be originally modeled.	20aa	22aa	Plekhg5	ENSMUSG00000039713.18	ENSMUST00000239025.2	chr4	22	+	SNP	Missense	E_14	152192469.0	152192469.0	A	G	ENSMUST00000239025.2:c.1618A>G	M540V	152192469.0	152192469.0	A	G	ENSMUST00000239025.2:c.1618A>G	M540V	CLINVAR-H0012804	CLINVAR-H0012804-M01-V01	CLINVAR	297958.0	False	False	False	False	False	42
PLEKHG5	ENSG00000171680.16	ENST00000537245.1	chr1	22	-	True	6531138	6531138	T	C	ENST00000537245.1:c.1541A>G	Y514C	Missense	E_14	SNP	True	0	Class 0: This mutation can be originally modeled.	15aa	27aa	Plekhg5	ENSMUSG00000039713.18	ENSMUST00000239025.2	chr4	22	+	SNP	Missense	E_14	152192455.0	152192455.0	A	G	ENSMUST00000239025.2:c.1604A>G	Y535C	152192455.0	152192455.0	A	G	ENSMUST00000239025.2:c.1604A>G	Y535C	CLINVAR-H0012805	CLINVAR-H0012805-M01-V01	CLINVAR	665119.0	False	False	False	False	False	42
PLEKHG5	ENSG00000171680.16	ENST00000537245.1	chr1	22	-	True	6531140	6531140	G	A	ENST00000537245.1:c.1539C>T	P513delinsP	Silent	E_14	SNP	True	0	Class 0: This mutation can be originally modeled.	14aa	28aa	Plekhg5	ENSMUSG00000039713.18	ENSMUST00000239025.2	chr4	22	+	SNP	Silent	E_14	152192453.0	152192453.0	A	T	ENSMUST00000239025.2:c.1602A>T	P534delinsP	152192453.0	152192453.0	A	T	ENSMUST00000239025.2:c.1602A>T	P534delinsP	CLINVAR-H0012806	CLINVAR-H0012806-M01-V01	CLINVAR	707402.0	False	False	False	False	False	42
PLEKHG5	ENSG00000171680.16	ENST00000537245.1	chr1	22	-	True	6531147	6531147	A	G	ENST00000537245.1:c.1532T>C	F511S	Missense	E_14	SNP	True	0	Class 0: This mutation can be originally modeled.	12aa	30aa	Plekhg5	ENSMUSG00000039713.18	ENSMUST00000239025.2	chr4	22	+	SNP	Missense	E_14	152192446.0	152192446.0	T	C	ENSMUST00000239025.2:c.1595T>C	F532S	152192446.0	152192446.0	T	C	ENSMUST00000239025.2:c.1595T>C	F532S	CLINVAR-H0012807	CLINVAR-H0012807-M01-V01	CLINVAR	567603.0	False	False	False	False	False	42
PLEKHG5	ENSG00000171680.16	ENST00000537245.1	chr1	22	-	True	6531149	6531149	G	A	ENST00000537245.1:c.1530C>T	L510delinsL	Silent	E_14	SNP	True	0	Class 0: This mutation can be originally modeled.	11aa	31aa	Plekhg5	ENSMUSG00000039713.18	ENSMUST00000239025.2	chr4	22	+	SNP	Silent	E_14	152192444.0	152192444.0	C	T	ENSMUST00000239025.2:c.1593C>T	L531delinsL	152192444.0	152192444.0	C	T	ENSMUST00000239025.2:c.1593C>T	L531delinsL	CLINVAR-H0012808	CLINVAR-H0012808-M01-V01	CLINVAR	1122976.0	False	False	False	False	False	42
PLEKHG5	ENSG00000171680.16	ENST00000537245.1	chr1	22	-	True	6531150	6531150	A	C	ENST00000537245.1:c.1529T>G	L510R	Missense	E_14	SNP	True	0	Class 0: This mutation can be originally modeled.	11aa	31aa	Plekhg5	ENSMUSG00000039713.18	ENSMUST00000239025.2	chr4	22	+	SNP	Missense	E_14	152192443.0	152192443.0	T	G	ENSMUST00000239025.2:c.1592T>G	L531R	152192443.0	152192443.0	T	G	ENSMUST00000239025.2:c.1592T>G	L531R	CLINVAR-H0012809	CLINVAR-H0012809-M01-V01	CLINVAR	618832.0	False	False	False	False	False	42
PLEKHG5	ENSG00000171680.16	ENST00000537245.1	chr1	22	-	True	6531153	6531153	G	T	ENST00000537245.1:c.1526C>A	S509*	Nonsense	E_14	SNP	True	0	Class 0: This mutation can be originally modeled.	10aa	32aa	Plekhg5	ENSMUSG00000039713.18	ENSMUST00000239025.2	chr4	22	+	SNP	Nonsense	E_14	152192440.0	152192440.0	C	A	ENSMUST00000239025.2:c.1589C>A	S530*	152192440.0	152192440.0	C	A	ENSMUST00000239025.2:c.1589C>A	S530*	CLINVAR-H0012810	CLINVAR-H0012810-M01-V01	CLINVAR	1454196.0	False	False	False	False	False	42
PLEKHG5	ENSG00000171680.16	ENST00000537245.1	chr1	22	-	True	6531156	6531156	C	G	ENST00000537245.1:c.1523G>C	G508A	Missense	E_14	SNP	True	0	Class 0: This mutation can be originally modeled.	9aa	33aa	Plekhg5	ENSMUSG00000039713.18	ENSMUST00000239025.2	chr4	22	+	SNP	Missense	E_14	152192437.0	152192437.0	G	C	ENSMUST00000239025.2:c.1586G>C	G529A	152192437.0	152192437.0	G	C	ENSMUST00000239025.2:c.1586G>C	G529A	CLINVAR-H0012811	CLINVAR-H0012811-M01-V01	CLINVAR	569921.0	False	False	False	False	False	42
PLEKHG5	ENSG00000171680.16	ENST00000537245.1	chr1	22	-	True	6531158	6531158	G	C	ENST00000537245.1:c.1521C>G	F507L	Missense	E_14	SNP	True	0	Class 0: This mutation can be originally modeled.	8aa	34aa	Plekhg5	ENSMUSG00000039713.18	ENSMUST00000239025.2	chr4	22	+	SNP	Missense	E_14	152192435.0	152192435.0	C	G	ENSMUST00000239025.2:c.1584C>G	F528L	152192435.0	152192435.0	C	G	ENSMUST00000239025.2:c.1584C>G	F528L	CLINVAR-H0012812	CLINVAR-H0012812-M01-V01	CLINVAR	1768565.0	False	False	False	False	False	42
PLEKHG5	ENSG00000171680.16	ENST00000537245.1	chr1	22	-	True	6531549	6531549	A	G	ENST00000537245.1:c.1517T>C	M506T	Missense	E_13	SNP	True	0	Class 0: This mutation can be originally modeled.	7aa	35aa	Plekhg5	ENSMUSG00000039713.18	ENSMUST00000239025.2	chr4	22	+	SNP	Missense	E_13	152192317.0	152192317.0	T	C	ENSMUST00000239025.2:c.1580T>C	M527T	152192317.0	152192317.0	T	C	ENSMUST00000239025.2:c.1580T>C	M527T	CLINVAR-H0012819	CLINVAR-H0012819-M01-V01	CLINVAR	658159.0	False	False	False	False	False	42
PLEKHG5	ENSG00000171680.16	ENST00000537245.1	chr1	22	-	True	6531558	6531558	C	G	ENST00000537245.1:c.1508G>C	G503A	Missense	E_13	SNP	True	0	Class 0: This mutation can be originally modeled.	4aa	38aa	Plekhg5	ENSMUSG00000039713.18	ENSMUST00000239025.2	chr4	22	+	SNP	Missense	E_13	152192308.0	152192308.0	G	C	ENSMUST00000239025.2:c.1571G>C	G524A	152192308.0	152192308.0	G	C	ENSMUST00000239025.2:c.1571G>C	G524A	CLINVAR-H0012820	CLINVAR-H0012820-M01-V01	CLINVAR	1393595.0	False	False	False	False	False	42
PLEKHG5	ENSG00000171680.16	ENST00000537245.1	chr1	22	-	True	6531559	6531559	C	T	ENST00000537245.1:c.1507G>A	G503S	Missense	E_13	SNP	True	0	Class 0: This mutation can be originally modeled.	4aa	38aa	Plekhg5	ENSMUSG00000039713.18	ENSMUST00000239025.2	chr4	22	+	SNP	Missense	E_13	152192307.0	152192307.0	G	A	ENSMUST00000239025.2:c.1570G>A	G524S	152192307.0	152192307.0	G	A	ENSMUST00000239025.2:c.1570G>A	G524S	CLINVAR-H0012821	CLINVAR-H0012821-M01-V01	CLINVAR	536772.0	False	False	False	False	False	42
PLEKHG5	ENSG00000171680.16	ENST00000537245.1	chr1	22	-	True	6531562	6531562	T	C	ENST00000537245.1:c.1504A>G	K502E	Missense	E_13	SNP	True	0	Class 0: This mutation can be originally modeled.	3aa	39aa	Plekhg5	ENSMUSG00000039713.18	ENSMUST00000239025.2	chr4	22	+	SNP	Missense	E_13	152192304.0	152192304.0	A	G	ENSMUST00000239025.2:c.1567A>G	K523E	152192304.0	152192304.0	A	G	ENSMUST00000239025.2:c.1567A>G	K523E	CLINVAR-H0012822	CLINVAR-H0012822-M01-V01	CLINVAR	1483037.0	False	False	False	False	False	42
PLEKHG5	ENSG00000171680.16	ENST00000537245.1	chr1	22	-	True	6531565	6531565	G	A	ENST00000537245.1:c.1501C>T	L501F	Missense	E_13	SNP	True	0	Class 0: This mutation can be originally modeled.	2aa	40aa	Plekhg5	ENSMUSG00000039713.18	ENSMUST00000239025.2	chr4	22	+	SNP	Missense	E_13	152192301.0	152192301.0	C	T	ENSMUST00000239025.2:c.1564C>T	L522F	152192301.0	152192301.0	C	T	ENSMUST00000239025.2:c.1564C>T	L522F	CLINVAR-H0012823	CLINVAR-H0012823-M01-V01	CLINVAR	565532.0	False	False	False	False	False	42
PLEKHG5	ENSG00000171680.16	ENST00000537245.1	chr1	22	-	True	6531566	6531566	G	A	ENST00000537245.1:c.1500C>T	F500delinsF	Silent	E_13	SNP	True	0	Class 0: This mutation can be originally modeled.	1aa	41aa	Plekhg5	ENSMUSG00000039713.18	ENSMUST00000239025.2	chr4	22	+	SNP	Silent	E_13	152192300.0	152192300.0	T	T	ENSMUST00000239025.2:c.1563T>T	F521delinsF	152192300.0	152192300.0	T	T	ENSMUST00000239025.2:c.1563T>T	F521delinsF	CLINVAR-H0012824	CLINVAR-H0012824-M01-V01	CLINVAR	2037232.0	False	False	False	False	False	42
PLEKHG5	ENSG00000171680.16	ENST00000537245.1	chr1	22	-	True	6531569	6531569	G	A	ENST00000537245.1:c.1497C>T	D499delinsD	Silent	E_13	SNP	True	0	Class 0: This mutation can be originally modeled.	0aa	42aa	Plekhg5	ENSMUSG00000039713.18	ENSMUST00000239025.2	chr4	22	+	SNP	Silent	E_13	152192297.0	152192297.0	C	T	ENSMUST00000239025.2:c.1560C>T	D520delinsD	152192297.0	152192297.0	C	T	ENSMUST00000239025.2:c.1560C>T	D520delinsD	CLINVAR-H0012825	CLINVAR-H0012825-M01-V01	CLINVAR	514742.0	False	False	False	False	False	42
PLEKHG5	ENSG00000171680.16	ENST00000537245.1	chr1	22	-	True	6531575	6531575	G	C	ENST00000537245.1:c.1491C>G	P497delinsP	Silent	E_13	SNP	True	0	Class 0: This mutation can be originally modeled.	14aa	0aa	Plekhg5	ENSMUSG00000039713.18	ENSMUST00000239025.2	chr4	22	+	SNP	Silent	E_13	152192291.0	152192291.0	C	G	ENSMUST00000239025.2:c.1554C>G	P518delinsP	152192291.0	152192291.0	C	G	ENSMUST00000239025.2:c.1554C>G	P518delinsP	CLINVAR-H0012828	CLINVAR-H0012828-M01-V01	CLINVAR	281726.0	False	False	False	False	False	14
PLEKHG5	ENSG00000171680.16	ENST00000537245.1	chr1	22	-	True	6531578	6531578	C	A	ENST00000537245.1:c.1488G>T	Q496H	Missense	E_13	SNP	True	0	Class 0: This mutation can be originally modeled.	13aa	1aa	Plekhg5	ENSMUSG00000039713.18	ENSMUST00000239025.2	chr4	22	+	SNP	Missense	E_13	152192288.0	152192288.0	G	T	ENSMUST00000239025.2:c.1551G>T	Q517H	152192288.0	152192288.0	G	T	ENSMUST00000239025.2:c.1551G>T	Q517H	CLINVAR-H0012829	CLINVAR-H0012829-M01-V01	CLINVAR	970014.0	False	False	False	False	False	14
PLEKHG5	ENSG00000171680.16	ENST00000537245.1	chr1	22	-	True	6531586	6531586	G	A	ENST00000537245.1:c.1480C>T	L494delinsL	Silent	E_13	SNP	True	0	Class 0: This mutation can be originally modeled.	11aa	3aa	Plekhg5	ENSMUSG00000039713.18	ENSMUST00000239025.2	chr4	22	+	SNP	Silent	E_13	152192280.0	152192280.0	C	T	ENSMUST00000239025.2:c.1543C>T	L515delinsL	152192280.0	152192280.0	C	T	ENSMUST00000239025.2:c.1543C>T	L515delinsL	CLINVAR-H0012830	CLINVAR-H0012830-M01-V01	CLINVAR	1082464.0	False	False	False	False	False	14
PLEKHG5	ENSG00000171680.16	ENST00000537245.1	chr1	22	-	True	6531589	6531589	C	T	ENST00000537245.1:c.1477G>A	A493T	Missense	E_13	SNP	True	0	Class 0: This mutation can be originally modeled.	10aa	4aa	Plekhg5	ENSMUSG00000039713.18	ENSMUST00000239025.2	chr4	22	+	SNP	Missense	E_13	152192277.0	152192277.0	G	A	ENSMUST00000239025.2:c.1540G>A	A514T	152192277.0	152192277.0	G	A	ENSMUST00000239025.2:c.1540G>A	A514T	CLINVAR-H0012831	CLINVAR-H0012831-M01-V01	CLINVAR	297959.0	False	False	False	False	False	14
PLEKHG5	ENSG00000171680.16	ENST00000537245.1	chr1	22	-	True	6531593	6531593	C	T	ENST00000537245.1:c.1473G>A	T491delinsT	Silent	E_13	SNP	True	0	Class 0: This mutation can be originally modeled.	8aa	6aa	Plekhg5	ENSMUSG00000039713.18	ENSMUST00000239025.2	chr4	22	+	SNP	Silent	E_13	152192273.0	152192273.0	G	A	ENSMUST00000239025.2:c.1536G>A	T512delinsT	152192273.0	152192273.0	G	A	ENSMUST00000239025.2:c.1536G>A	T512delinsT	CLINVAR-H0012832	CLINVAR-H0012832-M01-V01	CLINVAR	378376.0	False	False	False	False	False	14
PLEKHG5	ENSG00000171680.16	ENST00000537245.1	chr1	22	-	True	6531599	6531599	C	A	ENST00000537245.1:c.1467G>T	R489delinsR	Silent	E_13	SNP	True	0	Class 0: This mutation can be originally modeled.	6aa	8aa	Plekhg5	ENSMUSG00000039713.18	ENSMUST00000239025.2	chr4	22	+	SNP	Silent	E_13	152192267.0	152192267.0	G	T	ENSMUST00000239025.2:c.1530G>T	R510delinsR	152192267.0	152192267.0	G	T	ENSMUST00000239025.2:c.1530G>T	R510delinsR	CLINVAR-H0012834	CLINVAR-H0012834-M01-V01	CLINVAR	1090438.0	False	False	False	False	False	14
PLEKHG5	ENSG00000171680.16	ENST00000537245.1	chr1	22	-	True	6531599	6531599	C	G	ENST00000537245.1:c.1467G>C	R489delinsR	Silent	E_13	SNP	True	0	Class 0: This mutation can be originally modeled.	6aa	8aa	Plekhg5	ENSMUSG00000039713.18	ENSMUST00000239025.2	chr4	22	+	SNP	Silent	E_13	152192267.0	152192267.0	G	C	ENSMUST00000239025.2:c.1530G>C	R510delinsR	152192267.0	152192267.0	G	C	ENSMUST00000239025.2:c.1530G>C	R510delinsR	CLINVAR-H0012835	CLINVAR-H0012835-M01-V01	CLINVAR	2638123.0	False	False	False	False	False	14
PLEKHG5	ENSG00000171680.16	ENST00000537245.1	chr1	22	-	True	6531602	6531602	C	G	ENST00000537245.1:c.1464G>C	A488delinsA	Silent	E_13	SNP	True	0	Class 0: This mutation can be originally modeled.	5aa	9aa	Plekhg5	ENSMUSG00000039713.18	ENSMUST00000239025.2	chr4	22	+	SNP	Silent	E_13	152192264.0	152192264.0	G	C	ENSMUST00000239025.2:c.1527G>C	A509delinsA	152192264.0	152192264.0	G	C	ENSMUST00000239025.2:c.1527G>C	A509delinsA	CLINVAR-H0012836	CLINVAR-H0012836-M01-V01	CLINVAR	1081200.0	False	False	False	False	False	14
PLEKHG5	ENSG00000171680.16	ENST00000537245.1	chr1	22	-	True	6531610	6531610	C	T	ENST00000537245.1:c.1456G>A	E486K	Missense	E_13	SNP	True	0	Class 0: This mutation can be originally modeled.	3aa	11aa	Plekhg5	ENSMUSG00000039713.18	ENSMUST00000239025.2	chr4	22	+	SNP	Missense	E_13	152192256.0	152192256.0	G	A	ENSMUST00000239025.2:c.1519G>A	E507K	152192256.0	152192256.0	G	A	ENSMUST00000239025.2:c.1519G>A	E507K	CLINVAR-H0012837	CLINVAR-H0012837-M01-V01	CLINVAR	1752454.0	False	False	False	False	False	14
PLEKHG5	ENSG00000171680.16	ENST00000537245.1	chr1	22	-	True	6531614	6531614	C	T	ENST00000537245.1:c.1452G>A	V484delinsV	Silent	E_13	SNP	True	0	Class 0: This mutation can be originally modeled.	1aa	13aa	Plekhg5	ENSMUSG00000039713.18	ENSMUST00000239025.2	chr4	22	+	SNP	Silent	E_13	152192252.0	152192252.0	G	A	ENSMUST00000239025.2:c.1515G>A	V505delinsV	152192252.0	152192252.0	G	A	ENSMUST00000239025.2:c.1515G>A	V505delinsV	CLINVAR-H0012838	CLINVAR-H0012838-M01-V01	CLINVAR	517804.0	False	False	False	False	False	14
PLEKHG5	ENSG00000171680.16	ENST00000537245.1	chr1	22	-	True	6531618	6531618	G	C	ENST00000537245.1:c.1448C>G	P483R	Missense	E_13	SNP	True	0	Class 0: This mutation can be originally modeled.	0aa	14aa	Plekhg5	ENSMUSG00000039713.18	ENSMUST00000239025.2	chr4	22	+	SNP	Missense	E_13	152192248.0	152192248.0	C	G	ENSMUST00000239025.2:c.1511C>G	P504R	152192248.0	152192248.0	C	G	ENSMUST00000239025.2:c.1511C>G	P504R	CLINVAR-H0012839	CLINVAR-H0012839-M01-V01	CLINVAR	450732.0	False	False	False	False	False	14
PLEKHG5	ENSG00000171680.16	ENST00000537245.1	chr1	22	-	True	6531629	6531629	G	C	ENST00000537245.1:c.1437C>G	S479R	Missense	E_13	SNP	True	0	Class 0: This mutation can be originally modeled.	0aa	2aa	Plekhg5	ENSMUSG00000039713.18	ENSMUST00000239025.2	chr4	22	+	SNP	Missense	E_13	152192237.0	152192237.0	C	G	ENSMUST00000239025.2:c.1500C>G	S500R	152192237.0	152192237.0	C	G	ENSMUST00000239025.2:c.1500C>G	S500R	CLINVAR-H0012840	CLINVAR-H0012840-M01-V01	CLINVAR	1043987.0	False	False	False	False	False	2
PLEKHG5	ENSG00000171680.16	ENST00000537245.1	chr1	22	-	True	6531647	6531647	G	A	ENST00000537245.1:c.1419C>T	H473delinsH	Silent	E_13	SNP	True	0	Class 0: This mutation can be originally modeled.	1aa	0aa	Plekhg5	ENSMUSG00000039713.18	ENSMUST00000239025.2	chr4	22	+	SNP	Silent	E_13	152192219.0	152192219.0	C	T	ENSMUST00000239025.2:c.1482C>T	H494delinsH	152192219.0	152192219.0	C	T	ENSMUST00000239025.2:c.1482C>T	H494delinsH	CLINVAR-H0012843	CLINVAR-H0012843-M01-V01	CLINVAR	1553655.0	False	False	False	False	False	1
PLEKHG5	ENSG00000171680.16	ENST00000537245.1	chr1	22	-	True	6531650	6531650	C	T	ENST00000537245.1:c.1416G>A	L472delinsL	Silent	E_13	SNP	True	0	Class 0: This mutation can be originally modeled.	0aa	1aa	Plekhg5	ENSMUSG00000039713.18	ENSMUST00000239025.2	chr4	22	+	SNP	Silent	E_13	152192216.0	152192216.0	A	A	ENSMUST00000239025.2:c.1479A>A	L493delinsL	152192216.0	152192216.0	A	A	ENSMUST00000239025.2:c.1479A>A	L493delinsL	CLINVAR-H0012844	CLINVAR-H0012844-M01-V01	CLINVAR	297960.0	False	False	False	False	False	1
PLEKHG5	ENSG00000171680.16	ENST00000537245.1	chr1	22	-	True	6531656	6531656	C	A	ENST00000537245.1:c.1410G>T	A470delinsA	Silent	E_13	SNP	True	0	Class 0: This mutation can be originally modeled.	31aa	0aa	Plekhg5	ENSMUSG00000039713.18	ENSMUST00000239025.2	chr4	22	+	SNP	Silent	E_13	152192210.0	152192210.0	C	T	ENSMUST00000239025.2:c.1473C>T	A491delinsA	152192210.0	152192210.0	C	T	ENSMUST00000239025.2:c.1473C>T	A491delinsA	CLINVAR-H0012845	CLINVAR-H0012845-M01-V01	CLINVAR	1615971.0	False	False	False	False	False	31
PLEKHG5	ENSG00000171680.16	ENST00000537245.1	chr1	22	-	True	6531657	6531657	G	C	ENST00000537245.1:c.1409C>G	A470G	Missense	E_13	SNP	True	0	Class 0: This mutation can be originally modeled.	31aa	0aa	Plekhg5	ENSMUSG00000039713.18	ENSMUST00000239025.2	chr4	22	+	SNP	Missense	E_13	152192209.0	152192209.0	C	G	ENSMUST00000239025.2:c.1472C>G	A491G	152192209.0	152192209.0	C	G	ENSMUST00000239025.2:c.1472C>G	A491G	CLINVAR-H0012846	CLINVAR-H0012846-M01-V01	CLINVAR	2279071.0	False	False	False	False	False	31
PLEKHG5	ENSG00000171680.16	ENST00000537245.1	chr1	22	-	True	6531659	6531659	G	C	ENST00000537245.1:c.1407C>G	I469M	Missense	E_13	SNP	True	0	Class 0: This mutation can be originally modeled.	30aa	1aa	Plekhg5	ENSMUSG00000039713.18	ENSMUST00000239025.2	chr4	22	+	SNP	Missense	E_13	152192207.0	152192207.0	C	G	ENSMUST00000239025.2:c.1470C>G	I490M	152192207.0	152192207.0	C	G	ENSMUST00000239025.2:c.1470C>G	I490M	CLINVAR-H0012847	CLINVAR-H0012847-M01-V01	CLINVAR	663300.0	False	False	False	False	False	31
PLEKHG5	ENSG00000171680.16	ENST00000537245.1	chr1	22	-	True	6531663	6531663	T	A	ENST00000537245.1:c.1403A>T	E468V	Missense	E_13	SNP	True	0	Class 0: This mutation can be originally modeled.	29aa	2aa	Plekhg5	ENSMUSG00000039713.18	ENSMUST00000239025.2	chr4	22	+	SNP	Missense	E_13	152192203.0	152192203.0	A	T	ENSMUST00000239025.2:c.1466A>T	E489V	152192203.0	152192203.0	A	T	ENSMUST00000239025.2:c.1466A>T	E489V	CLINVAR-H0012848	CLINVAR-H0012848-M01-V01	CLINVAR	2558273.0	False	False	False	False	False	31
PLEKHG5	ENSG00000171680.16	ENST00000537245.1	chr1	22	-	True	6531666	6531666	G	C	ENST00000537245.1:c.1400C>G	P467R	Missense	E_13	SNP	True	0	Class 0: This mutation can be originally modeled.	28aa	3aa	Plekhg5	ENSMUSG00000039713.18	ENSMUST00000239025.2	chr4	22	+	SNP	Missense	E_13	152192200.0	152192200.0	C	G	ENSMUST00000239025.2:c.1463C>G	P488R	152192200.0	152192200.0	C	G	ENSMUST00000239025.2:c.1463C>G	P488R	CLINVAR-H0012849	CLINVAR-H0012849-M01-V01	CLINVAR	1372779.0	False	False	False	False	False	31
PLEKHG5	ENSG00000171680.16	ENST00000537245.1	chr1	22	-	True	6531667	6531667	G	A	ENST00000537245.1:c.1399C>T	P467S	Missense	E_13	SNP	True	0	Class 0: This mutation can be originally modeled.	28aa	3aa	Plekhg5	ENSMUSG00000039713.18	ENSMUST00000239025.2	chr4	22	+	SNP	Missense	E_13	152192199.0	152192199.0	C	T	ENSMUST00000239025.2:c.1462C>T	P488S	152192199.0	152192199.0	C	T	ENSMUST00000239025.2:c.1462C>T	P488S	CLINVAR-H0012850	CLINVAR-H0012850-M01-V01	CLINVAR	1043652.0	False	False	False	False	False	31
PLEKHG5	ENSG00000171680.16	ENST00000537245.1	chr1	22	-	True	6531668	6531668	G	C	ENST00000537245.1:c.1398C>G	I466M	Missense	E_13	SNP	True	0	Class 0: This mutation can be originally modeled.	27aa	4aa	Plekhg5	ENSMUSG00000039713.18	ENSMUST00000239025.2	chr4	22	+	SNP	Missense	E_13	152192198.0	152192198.0	T	G	ENSMUST00000239025.2:c.1461T>G	I487M	152192198.0	152192198.0	T	G	ENSMUST00000239025.2:c.1461T>G	I487M	CLINVAR-H0012851	CLINVAR-H0012851-M01-V01	CLINVAR	1021931.0	False	False	False	False	False	31
PLEKHG5	ENSG00000171680.16	ENST00000537245.1	chr1	22	-	True	6531677	6531677	G	A	ENST00000537245.1:c.1389C>T	F463delinsF	Silent	E_13	SNP	True	0	Class 0: This mutation can be originally modeled.	24aa	7aa	Plekhg5	ENSMUSG00000039713.18	ENSMUST00000239025.2	chr4	22	+	SNP	Silent	E_13	152192189.0	152192189.0	C	T	ENSMUST00000239025.2:c.1452C>T	F484delinsF	152192189.0	152192189.0	C	T	ENSMUST00000239025.2:c.1452C>T	F484delinsF	CLINVAR-H0012852	CLINVAR-H0012852-M01-V01	CLINVAR	1160260.0	False	False	False	False	False	31
PLEKHG5	ENSG00000171680.16	ENST00000537245.1	chr1	22	-	True	6531684	6531684	C	A	ENST00000537245.1:c.1382G>T	R461L	Missense	E_13	SNP	True	0	Class 0: This mutation can be originally modeled.	22aa	9aa	Plekhg5	ENSMUSG00000039713.18	ENSMUST00000239025.2	chr4	22	+	SNP	Missense	E_13	152192182.0	152192182.0	G	T	ENSMUST00000239025.2:c.1445G>T	R482L	152192182.0	152192182.0	G	T	ENSMUST00000239025.2:c.1445G>T	R482L	CLINVAR-H0012854	CLINVAR-H0012854-M01-V01	CLINVAR	1373884.0	False	False	False	False	False	31
PLEKHG5	ENSG00000171680.16	ENST00000537245.1	chr1	22	-	True	6531684	6531684	C	G	ENST00000537245.1:c.1382G>C	R461P	Missense	E_13	SNP	True	0	Class 0: This mutation can be originally modeled.	22aa	9aa	Plekhg5	ENSMUSG00000039713.18	ENSMUST00000239025.2	chr4	22	+	SNP	Missense	E_13	152192182.0	152192182.0	G	C	ENSMUST00000239025.2:c.1445G>C	R482P	152192182.0	152192182.0	G	C	ENSMUST00000239025.2:c.1445G>C	R482P	CLINVAR-H0012855	CLINVAR-H0012855-M01-V01	CLINVAR	1040144.0	False	False	False	False	False	31
PLEKHG5	ENSG00000171680.16	ENST00000537245.1	chr1	22	-	True	6531687	6531687	T	C	ENST00000537245.1:c.1379A>G	E460G	Missense	E_13	SNP	True	0	Class 0: This mutation can be originally modeled.	21aa	10aa	Plekhg5	ENSMUSG00000039713.18	ENSMUST00000239025.2	chr4	22	+	SNP	Missense	E_13	152192179.0	152192179.0	A	G	ENSMUST00000239025.2:c.1442A>G	E481G	152192179.0	152192179.0	A	G	ENSMUST00000239025.2:c.1442A>G	E481G	CLINVAR-H0012856	CLINVAR-H0012856-M01-V01	CLINVAR	1345761.0	False	False	False	False	False	31
PLEKHG5	ENSG00000171680.16	ENST00000537245.1	chr1	22	-	True	6531690	6531690	G	A	ENST00000537245.1:c.1376C>T	A459V	Missense	E_13	SNP	True	0	Class 0: This mutation can be originally modeled.	20aa	11aa	Plekhg5	ENSMUSG00000039713.18	ENSMUST00000239025.2	chr4	22	+	SNP	Missense	E_13	152192176.0	152192176.0	C	T	ENSMUST00000239025.2:c.1439C>T	A480V	152192176.0	152192176.0	C	T	ENSMUST00000239025.2:c.1439C>T	A480V	CLINVAR-H0012857	CLINVAR-H0012857-M01-V01	CLINVAR	641237.0	False	False	False	False	False	31
PLEKHG5	ENSG00000171680.16	ENST00000537245.1	chr1	22	-	True	6531821	6531821	A	T	ENST00000537245.1:c.1365T>A	C455*	Nonsense	E_12	SNP	True	0	Class 0: This mutation can be originally modeled.	16aa	15aa	Plekhg5	ENSMUSG00000039713.18	ENSMUST00000239025.2	chr4	22	+	SNP	Nonsense	E_12	152191962.0	152191962.0	T	A	ENSMUST00000239025.2:c.1428T>A	C476*	152191962.0	152191962.0	T	A	ENSMUST00000239025.2:c.1428T>A	C476*	CLINVAR-H0012868	CLINVAR-H0012868-M01-V01	CLINVAR	1999132.0	False	False	False	False	False	31
PLEKHG5	ENSG00000171680.16	ENST00000537245.1	chr1	22	-	True	6531822	6531822	C	A	ENST00000537245.1:c.1364G>T	C455F	Missense	E_12	SNP	True	0	Class 0: This mutation can be originally modeled.	16aa	15aa	Plekhg5	ENSMUSG00000039713.18	ENSMUST00000239025.2	chr4	22	+	SNP	Missense	E_12	152191961.0	152191961.0	G	T	ENSMUST00000239025.2:c.1427G>T	C476F	152191961.0	152191961.0	G	T	ENSMUST00000239025.2:c.1427G>T	C476F	CLINVAR-H0012869	CLINVAR-H0012869-M01-V01	CLINVAR	1799425.0	False	False	False	False	False	31
PLEKHG5	ENSG00000171680.16	ENST00000537245.1	chr1	22	-	True	6531831	6531831	C	T	ENST00000537245.1:c.1355G>A	G452E	Missense	E_12	SNP	True	0	Class 0: This mutation can be originally modeled.	13aa	18aa	Plekhg5	ENSMUSG00000039713.18	ENSMUST00000239025.2	chr4	22	+	SNP	Missense	E_12	152191952.0	152191952.0	G	A	ENSMUST00000239025.2:c.1418G>A	G473E	152191952.0	152191952.0	G	A	ENSMUST00000239025.2:c.1418G>A	G473E	CLINVAR-H0012870	CLINVAR-H0012870-M01-V01	CLINVAR	965444.0	False	False	False	False	False	31
PLEKHG5	ENSG00000171680.16	ENST00000537245.1	chr1	22	-	True	6531837	6531837	T	G	ENST00000537245.1:c.1349A>C	E450A	Missense	E_12	SNP	True	0	Class 0: This mutation can be originally modeled.	11aa	20aa	Plekhg5	ENSMUSG00000039713.18	ENSMUST00000239025.2	chr4	22	+	SNP	Missense	E_12	152191946.0	152191946.0	A	C	ENSMUST00000239025.2:c.1412A>C	E471A	152191946.0	152191946.0	A	C	ENSMUST00000239025.2:c.1412A>C	E471A	CLINVAR-H0012871	CLINVAR-H0012871-M01-V01	CLINVAR	655161.0	False	False	False	False	False	31
PLEKHG5	ENSG00000171680.16	ENST00000537245.1	chr1	22	-	True	6531838	6531838	C	T	ENST00000537245.1:c.1348G>A	E450K	Missense	E_12	SNP	True	0	Class 0: This mutation can be originally modeled.	11aa	20aa	Plekhg5	ENSMUSG00000039713.18	ENSMUST00000239025.2	chr4	22	+	SNP	Missense	E_12	152191945.0	152191945.0	G	A	ENSMUST00000239025.2:c.1411G>A	E471K	152191945.0	152191945.0	G	A	ENSMUST00000239025.2:c.1411G>A	E471K	CLINVAR-H0012872	CLINVAR-H0012872-M01-V01	CLINVAR	1519005.0	False	False	False	False	False	31
PLEKHG5	ENSG00000171680.16	ENST00000537245.1	chr1	22	-	True	6531847	6531847	T	A	ENST00000537245.1:c.1339A>T	N447Y	Missense	E_12	SNP	True	0	Class 0: This mutation can be originally modeled.	8aa	23aa	Plekhg5	ENSMUSG00000039713.18	ENSMUST00000239025.2	chr4	22	+	SNP	Missense	E_12	152191936.0	152191936.0	A	T	ENSMUST00000239025.2:c.1402A>T	N468Y	152191936.0	152191936.0	A	T	ENSMUST00000239025.2:c.1402A>T	N468Y	CLINVAR-H0012873	CLINVAR-H0012873-M01-V01	CLINVAR	1163125.0	False	False	False	False	False	31
PLEKHG5	ENSG00000171680.16	ENST00000537245.1	chr1	22	-	True	6531851	6531851	G	C	ENST00000537245.1:c.1335C>G	L445delinsL	Silent	E_12	SNP	True	0	Class 0: This mutation can be originally modeled.	6aa	25aa	Plekhg5	ENSMUSG00000039713.18	ENSMUST00000239025.2	chr4	22	+	SNP	Silent	E_12	152191932.0	152191932.0	T	G	ENSMUST00000239025.2:c.1398T>G	L466delinsL	152191932.0	152191932.0	T	G	ENSMUST00000239025.2:c.1398T>G	L466delinsL	CLINVAR-H0012874	CLINVAR-H0012874-M01-V01	CLINVAR	536788.0	False	False	False	False	False	31
PLEKHG5	ENSG00000171680.16	ENST00000537245.1	chr1	22	-	True	6531863	6531863	G	C	ENST00000537245.1:c.1323C>G	F441L	Missense	E_12	SNP	True	0	Class 0: This mutation can be originally modeled.	2aa	29aa	Plekhg5	ENSMUSG00000039713.18	ENSMUST00000239025.2	chr4	22	+	SNP	Missense	E_12	152191920.0	152191920.0	C	G	ENSMUST00000239025.2:c.1386C>G	F462L	152191920.0	152191920.0	C	G	ENSMUST00000239025.2:c.1386C>G	F462L	CLINVAR-H0012875	CLINVAR-H0012875-M01-V01	CLINVAR	2039438.0	False	False	False	False	False	31
PLEKHG5	ENSG00000171680.16	ENST00000537245.1	chr1	22	-	True	6531867	6531867	A	C	ENST00000537245.1:c.1319T>G	L440R	Missense	E_12	SNP	True	0	Class 0: This mutation can be originally modeled.	1aa	30aa	Plekhg5	ENSMUSG00000039713.18	ENSMUST00000239025.2	chr4	22	+	SNP	Missense	E_12	152191916.0	152191916.0	T	G	ENSMUST00000239025.2:c.1382T>G	L461R	152191916.0	152191916.0	T	G	ENSMUST00000239025.2:c.1382T>G	L461R	CLINVAR-H0012876	CLINVAR-H0012876-M01-V01	CLINVAR	451518.0	False	False	False	False	False	31
PLEKHG5	ENSG00000171680.16	ENST00000537245.1	chr1	22	-	True	6532599	6532599	C	T	ENST00000537245.1:c.1305G>A	R435delinsR	Silent	E_11	SNP	True	0	Class 0: This mutation can be originally modeled.	6aa	1aa	Plekhg5	ENSMUSG00000039713.18	ENSMUST00000239025.2	chr4	22	+	SNP	Silent	E_11	152191446.0	152191446.0	T	A	ENSMUST00000239025.2:c.1368T>A	R456delinsR	152191446.0	152191446.0	T	A	ENSMUST00000239025.2:c.1368T>A	R456delinsR	CLINVAR-H0012891	CLINVAR-H0012891-M01-V01	CLINVAR	1529559.0	False	False	False	False	False	7
PLEKHG5	ENSG00000171680.16	ENST00000537245.1	chr1	22	-	True	6532602	6532602	C	A	ENST00000537245.1:c.1302G>T	L434delinsL	Silent	E_11	SNP	True	0	Class 0: This mutation can be originally modeled.	5aa	2aa	Plekhg5	ENSMUSG00000039713.18	ENSMUST00000239025.2	chr4	22	+	SNP	Silent	E_11	152191443.0	152191443.0	A	T	ENSMUST00000239025.2:c.1365A>T	L455delinsL	152191443.0	152191443.0	A	T	ENSMUST00000239025.2:c.1365A>T	L455delinsL	CLINVAR-H0012894	CLINVAR-H0012894-M01-V01	CLINVAR	1148286.0	False	False	False	False	False	7
PLEKHG5	ENSG00000171680.16	ENST00000537245.1	chr1	22	-	True	6532603	6532603	A	G	ENST00000537245.1:c.1301T>C	L434P	Missense	E_11	SNP	True	0	Class 0: This mutation can be originally modeled.	5aa	2aa	Plekhg5	ENSMUSG00000039713.18	ENSMUST00000239025.2	chr4	22	+	SNP	Missense	E_11	152191442.0	152191442.0	T	C	ENSMUST00000239025.2:c.1364T>C	L455P	152191442.0	152191442.0	T	C	ENSMUST00000239025.2:c.1364T>C	L455P	CLINVAR-H0012895	CLINVAR-H0012895-M01-V01	CLINVAR	1348594.0	False	False	False	False	False	7
PLEKHG5	ENSG00000171680.16	ENST00000537245.1	chr1	22	-	True	6532613	6532613	T	C	ENST00000537245.1:c.1291A>G	I431V	Missense	E_11	SNP	True	0	Class 0: This mutation can be originally modeled.	2aa	5aa	Plekhg5	ENSMUSG00000039713.18	ENSMUST00000239025.2	chr4	22	+	SNP	Missense	E_11	152191432.0	152191432.0	A	G	ENSMUST00000239025.2:c.1354A>G	I452V	152191432.0	152191432.0	A	G	ENSMUST00000239025.2:c.1354A>G	I452V	CLINVAR-H0012896	CLINVAR-H0012896-M01-V01	CLINVAR	1005751.0	False	False	False	False	False	7
PLEKHG5	ENSG00000171680.16	ENST00000537245.1	chr1	22	-	True	6532615	6532615	T	C	ENST00000537245.1:c.1289A>G	Y430C	Missense	E_11	SNP	True	0	Class 0: This mutation can be originally modeled.	1aa	6aa	Plekhg5	ENSMUSG00000039713.18	ENSMUST00000239025.2	chr4	22	+	SNP	Missense	E_11	152191430.0	152191430.0	A	G	ENSMUST00000239025.2:c.1352A>G	Y451C	152191430.0	152191430.0	A	G	ENSMUST00000239025.2:c.1352A>G	Y451C	CLINVAR-H0012897	CLINVAR-H0012897-M01-V01	CLINVAR	2180868.0	False	False	False	False	False	7
PLEKHG5	ENSG00000171680.16	ENST00000537245.1	chr1	22	-	True	6532616	6532616	A	G	ENST00000537245.1:c.1288T>C	Y430H	Missense	E_11	SNP	True	0	Class 0: This mutation can be originally modeled.	1aa	6aa	Plekhg5	ENSMUSG00000039713.18	ENSMUST00000239025.2	chr4	22	+	SNP	Missense	E_11	152191429.0	152191429.0	T	C	ENSMUST00000239025.2:c.1351T>C	Y451H	152191429.0	152191429.0	T	C	ENSMUST00000239025.2:c.1351T>C	Y451H	CLINVAR-H0012898	CLINVAR-H0012898-M01-V01	CLINVAR	1505345.0	False	False	False	False	False	7
PLEKHG5	ENSG00000171680.16	ENST00000537245.1	chr1	22	-	True	6532617	6532617	G	C	ENST00000537245.1:c.1287C>G	S429delinsS	Silent	E_11	SNP	True	0	Class 0: This mutation can be originally modeled.	0aa	7aa	Plekhg5	ENSMUSG00000039713.18	ENSMUST00000239025.2	chr4	22	+	SNP	Silent	E_11	152191428.0	152191428.0	C	G	ENSMUST00000239025.2:c.1350C>G	S450delinsS	152191428.0	152191428.0	C	G	ENSMUST00000239025.2:c.1350C>G	S450delinsS	CLINVAR-H0012899	CLINVAR-H0012899-M01-V01	CLINVAR	1558369.0	False	False	False	False	False	7
PLEKHG5	ENSG00000171680.16	ENST00000537245.1	chr1	22	-	True	6532626	6532626	C	T	ENST00000537245.1:c.1278G>A	T426delinsT	Silent	E_11	SNP	True	0	Class 0: This mutation can be originally modeled.	22aa	1aa	Plekhg5	ENSMUSG00000039713.18	ENSMUST00000239025.2	chr4	22	+	SNP	Silent	E_11	152191419.0	152191419.0	A	A	ENSMUST00000239025.2:c.1341A>A	T447delinsT	152191419.0	152191419.0	A	A	ENSMUST00000239025.2:c.1341A>A	T447delinsT	CLINVAR-H0012901	CLINVAR-H0012901-M01-V01	CLINVAR	1101366.0	False	False	False	False	False	23
PLEKHG5	ENSG00000171680.16	ENST00000537245.1	chr1	22	-	True	6532629	6532629	G	C	ENST00000537245.1:c.1275C>G	H425Q	Missense	E_11	SNP	True	0	Class 0: This mutation can be originally modeled.	21aa	2aa	Plekhg5	ENSMUSG00000039713.18	ENSMUST00000239025.2	chr4	22	+	SNP	Missense	E_11	152191416.0	152191416.0	C	G	ENSMUST00000239025.2:c.1338C>G	H446Q	152191416.0	152191416.0	C	G	ENSMUST00000239025.2:c.1338C>G	H446Q	CLINVAR-H0012903	CLINVAR-H0012903-M01-V01	CLINVAR	546403.0	False	False	False	False	False	23
PLEKHG5	ENSG00000171680.16	ENST00000537245.1	chr1	22	-	True	6532630	6532630	T	C	ENST00000537245.1:c.1274A>G	H425R	Missense	E_11	SNP	True	0	Class 0: This mutation can be originally modeled.	21aa	2aa	Plekhg5	ENSMUSG00000039713.18	ENSMUST00000239025.2	chr4	22	+	SNP	Missense	E_11	152191415.0	152191415.0	A	G	ENSMUST00000239025.2:c.1337A>G	H446R	152191415.0	152191415.0	A	G	ENSMUST00000239025.2:c.1337A>G	H446R	CLINVAR-H0012904	CLINVAR-H0012904-M01-V01	CLINVAR	1361927.0	False	False	False	False	False	23
PLEKHG5	ENSG00000171680.16	ENST00000537245.1	chr1	22	-	True	6532632	6532632	C	T	ENST00000537245.1:c.1272G>A	L424delinsL	Silent	E_11	SNP	True	0	Class 0: This mutation can be originally modeled.	20aa	3aa	Plekhg5	ENSMUSG00000039713.18	ENSMUST00000239025.2	chr4	22	+	SNP	Silent	E_11	152191413.0	152191413.0	C	A	ENSMUST00000239025.2:c.1335C>A	L445delinsL	152191413.0	152191413.0	C	A	ENSMUST00000239025.2:c.1335C>A	L445delinsL	CLINVAR-H0012905	CLINVAR-H0012905-M01-V01	CLINVAR	2168289.0	False	False	False	False	False	23
PLEKHG5	ENSG00000171680.16	ENST00000537245.1	chr1	22	-	True	6532644	6532644	C	T	ENST00000537245.1:c.1260G>A	V420delinsV	Silent	E_11	SNP	True	0	Class 0: This mutation can be originally modeled.	16aa	7aa	Plekhg5	ENSMUSG00000039713.18	ENSMUST00000239025.2	chr4	22	+	SNP	Silent	E_11	152191401.0	152191401.0	G	A	ENSMUST00000239025.2:c.1323G>A	V441delinsV	152191401.0	152191401.0	G	A	ENSMUST00000239025.2:c.1323G>A	V441delinsV	CLINVAR-H0012906	CLINVAR-H0012906-M01-V01	CLINVAR	392397.0	False	False	False	False	False	23
PLEKHG5	ENSG00000171680.16	ENST00000537245.1	chr1	22	-	True	6532647	6532647	C	T	ENST00000537245.1:c.1257G>A	A419delinsA	Silent	E_11	SNP	True	0	Class 0: This mutation can be originally modeled.	15aa	8aa	Plekhg5	ENSMUSG00000039713.18	ENSMUST00000239025.2	chr4	22	+	SNP	Silent	E_11	152191398.0	152191398.0	A	A	ENSMUST00000239025.2:c.1320A>A	A440delinsA	152191398.0	152191398.0	A	A	ENSMUST00000239025.2:c.1320A>A	A440delinsA	CLINVAR-H0012907	CLINVAR-H0012907-M01-V01	CLINVAR	1079343.0	False	False	False	False	False	23
PLEKHG5	ENSG00000171680.16	ENST00000537245.1	chr1	22	-	True	6532648	6532648	G	A	ENST00000537245.1:c.1256C>T	A419V	Missense	E_11	SNP	True	0	Class 0: This mutation can be originally modeled.	15aa	8aa	Plekhg5	ENSMUSG00000039713.18	ENSMUST00000239025.2	chr4	22	+	SNP	Missense	E_11	152191397.0	152191397.0	C	T	ENSMUST00000239025.2:c.1319C>T	A440V	152191397.0	152191397.0	C	T	ENSMUST00000239025.2:c.1319C>T	A440V	CLINVAR-H0012908	CLINVAR-H0012908-M01-V01	CLINVAR	468891.0	False	False	False	False	False	23
PLEKHG5	ENSG00000171680.16	ENST00000537245.1	chr1	22	-	True	6532663	6532663	C	A	ENST00000537245.1:c.1241G>T	C414F	Missense	E_11	SNP	True	0	Class 0: This mutation can be originally modeled.	10aa	13aa	Plekhg5	ENSMUSG00000039713.18	ENSMUST00000239025.2	chr4	22	+	SNP	Missense	E_11	152191382.0	152191382.0	G	T	ENSMUST00000239025.2:c.1304G>T	C435F	152191382.0	152191382.0	G	T	ENSMUST00000239025.2:c.1304G>T	C435F	CLINVAR-H0012909	CLINVAR-H0012909-M01-V01	CLINVAR	1013220.0	False	False	False	False	False	23
PLEKHG5	ENSG00000171680.16	ENST00000537245.1	chr1	22	-	True	6532669	6532669	C	T	ENST00000537245.1:c.1235G>A	R412Q	Missense	E_11	SNP	True	0	Class 0: This mutation can be originally modeled.	8aa	15aa	Plekhg5	ENSMUSG00000039713.18	ENSMUST00000239025.2	chr4	22	+	SNP	Missense	E_11	152191376.0	152191376.0	G	A	ENSMUST00000239025.2:c.1298G>A	R433Q	152191376.0	152191376.0	G	A	ENSMUST00000239025.2:c.1298G>A	R433Q	CLINVAR-H0012911	CLINVAR-H0012911-M01-V01	CLINVAR	659569.0	False	False	False	False	False	23
PLEKHG5	ENSG00000171680.16	ENST00000537245.1	chr1	22	-	True	6532670	6532670	G	A	ENST00000537245.1:c.1234C>T	R412W	Missense	E_11	SNP	True	0	Class 0: This mutation can be originally modeled.	8aa	15aa	Plekhg5	ENSMUSG00000039713.18	ENSMUST00000239025.2	chr4	22	+	SNP	Missense	E_11	152191375.0	152191375.0	C	T	ENSMUST00000239025.2:c.1297C>T	R433W	152191375.0	152191375.0	C	T	ENSMUST00000239025.2:c.1297C>T	R433W	CLINVAR-H0012912	CLINVAR-H0012912-M01-V01	CLINVAR	373421.0	False	False	False	False	False	23
PLEKHG5	ENSG00000171680.16	ENST00000537245.1	chr1	22	-	True	6532670	6532670	G	T	ENST00000537245.1:c.1234C>A	R412delinsR	Silent	E_11	SNP	True	0	Class 0: This mutation can be originally modeled.	8aa	15aa	Plekhg5	ENSMUSG00000039713.18	ENSMUST00000239025.2	chr4	22	+	SNP	Silent	E_11	152191375.0	152191375.0	C	A	ENSMUST00000239025.2:c.1297C>A	R433delinsR	152191375.0	152191375.0	C	A	ENSMUST00000239025.2:c.1297C>A	R433delinsR	CLINVAR-H0012913	CLINVAR-H0012913-M01-V01	CLINVAR	382227.0	False	False	False	False	False	23
PLEKHG5	ENSG00000171680.16	ENST00000537245.1	chr1	22	-	True	6532673	6532673	G	A	ENST00000537245.1:c.1231C>T	R411W	Missense	E_11	SNP	True	0	Class 0: This mutation can be originally modeled.	7aa	16aa	Plekhg5	ENSMUSG00000039713.18	ENSMUST00000239025.2	chr4	22	+	SNP	Missense	E_11	152191372.0	152191372.0	A	T	ENSMUST00000239025.2:c.1294A>T	R432W	152191372.0	152191372.0	A	T	ENSMUST00000239025.2:c.1294A>T	R432W	CLINVAR-H0012915	CLINVAR-H0012915-M01-V01	CLINVAR	245662.0	False	False	False	False	False	23
PLEKHG5	ENSG00000171680.16	ENST00000537245.1	chr1	22	-	True	6533051	6533051	G	A	ENST00000537245.1:c.1216C>T	H406Y	Missense	E_10	SNP	True	0	Class 0: This mutation can be originally modeled.	2aa	21aa	Plekhg5	ENSMUSG00000039713.18	ENSMUST00000239025.2	chr4	22	+	SNP	Missense	E_10	152191012.0	152191012.0	C	T	ENSMUST00000239025.2:c.1279C>T	H427Y	152191012.0	152191012.0	C	T	ENSMUST00000239025.2:c.1279C>T	H427Y	CLINVAR-H0012928	CLINVAR-H0012928-M01-V01	CLINVAR	1768225.0	False	False	False	False	False	23
PLEKHG5	ENSG00000171680.16	ENST00000537245.1	chr1	22	-	True	6533063	6533063	G	T	ENST00000537245.1:c.1204C>A	L402I	Missense	E_10	SNP	True	0	Class 0: This mutation can be originally modeled.	9aa	0aa	Plekhg5	ENSMUSG00000039713.18	ENSMUST00000239025.2	chr4	22	+	SNP	Missense	E_10	152191000.0	152191000.0	C	A	ENSMUST00000239025.2:c.1267C>A	L423I	152191000.0	152191000.0	C	A	ENSMUST00000239025.2:c.1267C>A	L423I	CLINVAR-H0012930	CLINVAR-H0012930-M01-V01	CLINVAR	1375887.0	False	False	False	False	False	9
PLEKHG5	ENSG00000171680.16	ENST00000537245.1	chr1	22	-	True	6533064	6533064	C	T	ENST00000537245.1:c.1203G>A	E401delinsE	Silent	E_10	SNP	True	0	Class 0: This mutation can be originally modeled.	8aa	1aa	Plekhg5	ENSMUSG00000039713.18	ENSMUST00000239025.2	chr4	22	+	SNP	Silent	E_10	152190999.0	152190999.0	G	A	ENSMUST00000239025.2:c.1266G>A	E422delinsE	152190999.0	152190999.0	G	A	ENSMUST00000239025.2:c.1266G>A	E422delinsE	CLINVAR-H0012931	CLINVAR-H0012931-M01-V01	CLINVAR	2116698.0	False	False	False	False	False	9
PLEKHG5	ENSG00000171680.16	ENST00000537245.1	chr1	22	-	True	6533069	6533069	G	A	ENST00000537245.1:c.1198C>T	R400W	Missense	E_10	SNP	True	0	Class 0: This mutation can be originally modeled.	7aa	2aa	Plekhg5	ENSMUSG00000039713.18	ENSMUST00000239025.2	chr4	22	+	SNP	Missense	E_10	152190994.0	152190994.0	A	T	ENSMUST00000239025.2:c.1261A>T	R421W	152190994.0	152190994.0	A	T	ENSMUST00000239025.2:c.1261A>T	R421W	CLINVAR-H0012932	CLINVAR-H0012932-M01-V01	CLINVAR	962560.0	False	False	False	False	False	9
PLEKHG5	ENSG00000171680.16	ENST00000537245.1	chr1	22	-	True	6533079	6533079	C	G	ENST00000537245.1:c.1188G>C	E396D	Missense	E_10	SNP	True	0	Class 0: This mutation can be originally modeled.	3aa	6aa	Plekhg5	ENSMUSG00000039713.18	ENSMUST00000239025.2	chr4	22	+	SNP	Missense	E_10	152190984.0	152190984.0	G	C	ENSMUST00000239025.2:c.1251G>C	E417D	152190984.0	152190984.0	G	C	ENSMUST00000239025.2:c.1251G>C	E417D	CLINVAR-H0012933	CLINVAR-H0012933-M01-V01	CLINVAR	953629.0	False	False	False	False	False	9
PLEKHG5	ENSG00000171680.16	ENST00000537245.1	chr1	22	-	True	6533086	6533086	C	T	ENST00000537245.1:c.1181G>A	R394K	Missense	E_10	SNP	True	0	Class 0: This mutation can be originally modeled.	1aa	8aa	Plekhg5	ENSMUSG00000039713.18	ENSMUST00000239025.2	chr4	22	+	SNP	Missense	E_10	152190977.0	152190977.0	G	A	ENSMUST00000239025.2:c.1244G>A	R415K	152190977.0	152190977.0	G	A	ENSMUST00000239025.2:c.1244G>A	R415K	CLINVAR-H0012934	CLINVAR-H0012934-M01-V01	CLINVAR	2607559.0	False	False	False	False	False	9
PLEKHG5	ENSG00000171680.16	ENST00000537245.1	chr1	22	-	True	6533102	6533102	C	T	ENST00000537245.1:c.1165G>A	D389N	Missense	E_10	SNP	True	0	Class 0: This mutation can be originally modeled.	0aa	0aa	Plekhg5	ENSMUSG00000039713.18	ENSMUST00000239025.2	chr4	22	+	SNP	Missense	E_10	152190955.0	152190955.0	G	A	ENSMUST00000239025.2:c.1222G>A	D408N	152190955.0	152190955.0	G	A	ENSMUST00000239025.2:c.1222G>A	D408N	CLINVAR-H0012938	CLINVAR-H0012938-M01-V01	CLINVAR	297961.0	False	False	False	False	False	0
PLEKHG5	ENSG00000171680.16	ENST00000537245.1	chr1	22	-	True	6533111	6533111	C	G	ENST00000537245.1:c.1156G>C	E386Q	Missense	E_10	SNP	True	0	Class 0: This mutation can be originally modeled.	0aa	1aa	Plekhg5	ENSMUSG00000039713.18	ENSMUST00000239025.2	chr4	22	+	SNP	Missense	E_10	152190940.0	152190940.0	G	C	ENSMUST00000239025.2:c.1207G>C	E403Q	152190940.0	152190940.0	G	C	ENSMUST00000239025.2:c.1207G>C	E403Q	CLINVAR-H0012942	CLINVAR-H0012942-M01-V01	CLINVAR	1481048.0	False	False	False	False	False	1
PLEKHG5	ENSG00000171680.16	ENST00000537245.1	chr1	22	-	True	6533111	6533111	C	T	ENST00000537245.1:c.1156G>A	E386K	Missense	E_10	SNP	True	0	Class 0: This mutation can be originally modeled.	0aa	1aa	Plekhg5	ENSMUSG00000039713.18	ENSMUST00000239025.2	chr4	22	+	SNP	Missense	E_10	152190940.0	152190940.0	G	A	ENSMUST00000239025.2:c.1207G>A	E403K	152190940.0	152190940.0	G	A	ENSMUST00000239025.2:c.1207G>A	E403K	CLINVAR-H0012943	CLINVAR-H0012943-M01-V01	CLINVAR	1010240.0	False	False	False	False	False	1
PLEKHG5	ENSG00000171680.16	ENST00000537245.1	chr1	22	-	True	6533117	6533117	C	T	ENST00000537245.1:c.1150G>A	E384K	Missense	E_10	SNP	True	0	Class 0: This mutation can be originally modeled.	0aa	0aa	Plekhg5	ENSMUSG00000039713.18	ENSMUST00000239025.2	chr4	22	+	SNP	Missense	E_10	152190937.0	152190937.0	G	A	ENSMUST00000239025.2:c.1204G>A	E402K	152190937.0	152190937.0	G	A	ENSMUST00000239025.2:c.1204G>A	E402K	CLINVAR-H0012948	CLINVAR-H0012948-M01-V01	CLINVAR	450944.0	False	False	False	False	False	0
PLEKHG5	ENSG00000171680.16	ENST00000537245.1	chr1	22	-	True	6533127	6533127	C	T	ENST00000537245.1:c.1140G>A	E380delinsE	Silent	E_10	SNP	True	0	Class 0: This mutation can be originally modeled.	9aa	1aa	Plekhg5	ENSMUSG00000039713.18	ENSMUST00000239025.2	chr4	22	+	SNP	Silent	E_10	152190933.0	152190933.0	G	A	ENSMUST00000239025.2:c.1200G>A	E400delinsE	152190933.0	152190933.0	G	A	ENSMUST00000239025.2:c.1200G>A	E400delinsE	CLINVAR-H0012952	CLINVAR-H0012952-M01-V01	CLINVAR	743880.0	False	False	False	False	False	10
PLEKHG5	ENSG00000171680.16	ENST00000537245.1	chr1	22	-	True	6533135	6533135	A	C	ENST00000537245.1:c.1132T>G	W378G	Missense	E_10	SNP	True	0	Class 0: This mutation can be originally modeled.	7aa	3aa	Plekhg5	ENSMUSG00000039713.18	ENSMUST00000239025.2	chr4	22	+	SNP	Missense	E_10	152190925.0	152190925.0	T	G	ENSMUST00000239025.2:c.1192T>G	W398G	152190925.0	152190925.0	T	G	ENSMUST00000239025.2:c.1192T>G	W398G	CLINVAR-H0012953	CLINVAR-H0012953-M01-V01	CLINVAR	857332.0	False	False	False	False	False	10
PLEKHG5	ENSG00000171680.16	ENST00000537245.1	chr1	22	-	True	6533137	6533137	G	A	ENST00000537245.1:c.1130C>T	S377F	Missense	E_10	SNP	True	0	Class 0: This mutation can be originally modeled.	6aa	4aa	Plekhg5	ENSMUSG00000039713.18	ENSMUST00000239025.2	chr4	22	+	SNP	Missense	E_10	152190923.0	152190923.0	C	T	ENSMUST00000239025.2:c.1190C>T	S397F	152190923.0	152190923.0	C	T	ENSMUST00000239025.2:c.1190C>T	S397F	CLINVAR-H0012954	CLINVAR-H0012954-M01-V01	CLINVAR	1914214.0	False	False	False	False	False	10
PLEKHG5	ENSG00000171680.16	ENST00000537245.1	chr1	22	-	True	6533140	6533140	T	C	ENST00000537245.1:c.1127A>G	D376G	Missense	E_10	SNP	True	0	Class 0: This mutation can be originally modeled.	5aa	5aa	Plekhg5	ENSMUSG00000039713.18	ENSMUST00000239025.2	chr4	22	+	SNP	Missense	E_10	152190920.0	152190920.0	A	G	ENSMUST00000239025.2:c.1187A>G	D396G	152190920.0	152190920.0	A	G	ENSMUST00000239025.2:c.1187A>G	D396G	CLINVAR-H0012955	CLINVAR-H0012955-M01-V01	CLINVAR	1765071.0	False	False	False	False	False	10
PLEKHG5	ENSG00000171680.16	ENST00000537245.1	chr1	22	-	True	6533141	6533141	C	T	ENST00000537245.1:c.1126G>A	D376N	Missense	E_10	SNP	True	0	Class 0: This mutation can be originally modeled.	5aa	5aa	Plekhg5	ENSMUSG00000039713.18	ENSMUST00000239025.2	chr4	22	+	SNP	Missense	E_10	152190919.0	152190919.0	G	A	ENSMUST00000239025.2:c.1186G>A	D396N	152190919.0	152190919.0	G	A	ENSMUST00000239025.2:c.1186G>A	D396N	CLINVAR-H0012956	CLINVAR-H0012956-M01-V01	CLINVAR	1047328.0	False	False	False	False	False	10
PLEKHG5	ENSG00000171680.16	ENST00000537245.1	chr1	22	-	True	6533146	6533146	T	A	ENST00000537245.1:c.1121A>T	D374V	Missense	E_10	SNP	True	0	Class 0: This mutation can be originally modeled.	3aa	7aa	Plekhg5	ENSMUSG00000039713.18	ENSMUST00000239025.2	chr4	22	+	SNP	Missense	E_10	152190914.0	152190914.0	A	T	ENSMUST00000239025.2:c.1181A>T	D394V	152190914.0	152190914.0	A	T	ENSMUST00000239025.2:c.1181A>T	D394V	CLINVAR-H0012957	CLINVAR-H0012957-M01-V01	CLINVAR	1001806.0	False	False	False	False	False	10
PLEKHG5	ENSG00000171680.16	ENST00000537245.1	chr1	22	-	True	6533148	6533148	G	A	ENST00000537245.1:c.1119C>T	F373delinsF	Silent	E_10	SNP	True	0	Class 0: This mutation can be originally modeled.	2aa	8aa	Plekhg5	ENSMUSG00000039713.18	ENSMUST00000239025.2	chr4	22	+	SNP	Silent	E_10	152190912.0	152190912.0	T	T	ENSMUST00000239025.2:c.1179T>T	F393delinsF	152190912.0	152190912.0	T	T	ENSMUST00000239025.2:c.1179T>T	F393delinsF	CLINVAR-H0012958	CLINVAR-H0012958-M01-V01	CLINVAR	297963.0	False	False	False	False	False	10
PLEKHG5	ENSG00000171680.16	ENST00000537245.1	chr1	22	-	True	6533153	6533153	G	A	ENST00000537245.1:c.1114C>T	R372C	Missense	E_10	SNP	True	0	Class 0: This mutation can be originally modeled.	1aa	9aa	Plekhg5	ENSMUSG00000039713.18	ENSMUST00000239025.2	chr4	22	+	SNP	Missense	E_10	152190907.0	152190907.0	C	T	ENSMUST00000239025.2:c.1174C>T	R392C	152190907.0	152190907.0	C	T	ENSMUST00000239025.2:c.1174C>T	R392C	CLINVAR-H0012959	CLINVAR-H0012959-M01-V01	CLINVAR	536778.0	False	False	False	False	False	10
PLEKHG5	ENSG00000171680.16	ENST00000537245.1	chr1	22	-	True	6533160	6533160	C	T	ENST00000537245.1:c.1107G>A	R369delinsR	Silent	E_10	SNP	True	0	Class 0: This mutation can be originally modeled.	1aa	0aa	Plekhg5	ENSMUSG00000039713.18	ENSMUST00000239025.2	chr4	22	+	SNP	Silent	E_10	152190900.0	152190900.0	G	A	ENSMUST00000239025.2:c.1167G>A	R389delinsR	152190900.0	152190900.0	G	A	ENSMUST00000239025.2:c.1167G>A	R389delinsR	CLINVAR-H0012960	CLINVAR-H0012960-M01-V01	CLINVAR	2036729.0	False	False	False	False	False	1
PLEKHG5	ENSG00000171680.16	ENST00000537245.1	chr1	22	-	True	6533165	6533165	G	A	ENST00000537245.1:c.1102C>T	P368S	Missense	E_10	SNP	True	0	Class 0: This mutation can be originally modeled.	0aa	1aa	Plekhg5	ENSMUSG00000039713.18	ENSMUST00000239025.2	chr4	22	+	SNP	Missense	E_10	152190895.0	152190895.0	C	T	ENSMUST00000239025.2:c.1162C>T	P388S	152190895.0	152190895.0	C	T	ENSMUST00000239025.2:c.1162C>T	P388S	CLINVAR-H0012962	CLINVAR-H0012962-M01-V01	CLINVAR	297964.0	False	False	False	False	False	1
PLEKHG5	ENSG00000171680.16	ENST00000537245.1	chr1	22	-	True	6533180	6533180	C	G	ENST00000537245.1:c.1087G>C	G363R	Missense	E_10	SNP	True	0	Class 0: This mutation can be originally modeled.	4aa	3aa	Plekhg5	ENSMUSG00000039713.18	ENSMUST00000239025.2	chr4	22	+	SNP	Missense	E_10	152190880.0	152190880.0	G	C	ENSMUST00000239025.2:c.1147G>C	G383R	152190880.0	152190880.0	G	C	ENSMUST00000239025.2:c.1147G>C	G383R	CLINVAR-H0012963	CLINVAR-H0012963-M01-V01	CLINVAR	1763680.0	False	False	False	False	False	7
PLEKHG5	ENSG00000171680.16	ENST00000537245.1	chr1	22	-	True	6533180	6533180	C	T	ENST00000537245.1:c.1087G>A	G363R	Missense	E_10	SNP	True	0	Class 0: This mutation can be originally modeled.	4aa	3aa	Plekhg5	ENSMUSG00000039713.18	ENSMUST00000239025.2	chr4	22	+	SNP	Missense	E_10	152190880.0	152190880.0	G	A	ENSMUST00000239025.2:c.1147G>A	G383R	152190880.0	152190880.0	G	A	ENSMUST00000239025.2:c.1147G>A	G383R	CLINVAR-H0012964	CLINVAR-H0012964-M01-V01	CLINVAR	1499000.0	False	False	False	False	False	7
PLEKHG5	ENSG00000171680.16	ENST00000537245.1	chr1	22	-	True	6533181	6533181	G	A	ENST00000537245.1:c.1086C>T	F362delinsF	Silent	E_10	SNP	True	0	Class 0: This mutation can be originally modeled.	3aa	4aa	Plekhg5	ENSMUSG00000039713.18	ENSMUST00000239025.2	chr4	22	+	SNP	Silent	E_10	152190879.0	152190879.0	C	T	ENSMUST00000239025.2:c.1146C>T	F382delinsF	152190879.0	152190879.0	C	T	ENSMUST00000239025.2:c.1146C>T	F382delinsF	CLINVAR-H0012965	CLINVAR-H0012965-M01-V01	CLINVAR	1105961.0	False	False	False	False	False	7
PLEKHG5	ENSG00000171680.16	ENST00000537245.1	chr1	22	-	True	6533185	6533185	A	T	ENST00000537245.1:c.1082T>A	L361H	Missense	E_10	SNP	True	0	Class 0: This mutation can be originally modeled.	2aa	5aa	Plekhg5	ENSMUSG00000039713.18	ENSMUST00000239025.2	chr4	22	+	SNP	Missense	E_10	152190875.0	152190875.0	T	A	ENSMUST00000239025.2:c.1142T>A	L381H	152190875.0	152190875.0	T	A	ENSMUST00000239025.2:c.1142T>A	L381H	CLINVAR-H0012966	CLINVAR-H0012966-M01-V01	CLINVAR	1059773.0	False	False	False	False	False	7
PLEKHG5	ENSG00000171680.16	ENST00000537245.1	chr1	22	-	True	6533196	6533196	G	A	ENST00000537245.1:c.1071C>T	H357delinsH	Silent	E_10	SNP	True	0	Class 0: This mutation can be originally modeled.	2aa	0aa	Plekhg5	ENSMUSG00000039713.18	ENSMUST00000239025.2	chr4	22	+	SNP	Silent	E_10	152190864.0	152190864.0	T	T	ENSMUST00000239025.2:c.1131T>T	H377delinsH	152190864.0	152190864.0	T	T	ENSMUST00000239025.2:c.1131T>T	H377delinsH	CLINVAR-H0012968	CLINVAR-H0012968-M01-V01	CLINVAR	750715.0	False	False	False	False	False	2
PLEKHG5	ENSG00000171680.16	ENST00000537245.1	chr1	22	-	True	6533204	6533204	T	G	ENST00000537245.1:c.1063A>C	K355Q	Missense	E_10	SNP	True	0	Class 0: This mutation can be originally modeled.	0aa	2aa	Plekhg5	ENSMUSG00000039713.18	ENSMUST00000239025.2	chr4	22	+	SNP	Missense	E_10	152190856.0	152190856.0	A	C	ENSMUST00000239025.2:c.1123A>C	K375Q	152190856.0	152190856.0	A	C	ENSMUST00000239025.2:c.1123A>C	K375Q	CLINVAR-H0012969	CLINVAR-H0012969-M01-V01	CLINVAR	1004097.0	False	False	False	False	False	2
PLEKHG5	ENSG00000171680.16	ENST00000537245.1	chr1	22	-	True	6533211	6533211	C	T	ENST00000537245.1:c.1056G>A	L352delinsL	Silent	E_10	SNP	True	0	Class 0: This mutation can be originally modeled.	8aa	1aa	Plekhg5	ENSMUSG00000039713.18	ENSMUST00000239025.2	chr4	22	+	SNP	Silent	E_10	152190849.0	152190849.0	G	A	ENSMUST00000239025.2:c.1116G>A	L372delinsL	152190849.0	152190849.0	G	A	ENSMUST00000239025.2:c.1116G>A	L372delinsL	CLINVAR-H0012971	CLINVAR-H0012971-M01-V01	CLINVAR	1147289.0	False	False	False	False	False	9
PLEKHG5	ENSG00000171680.16	ENST00000537245.1	chr1	22	-	True	6533216	6533216	G	T	ENST00000537245.1:c.1051C>A	Q351K	Missense	E_10	SNP	True	0	Class 0: This mutation can be originally modeled.	7aa	2aa	Plekhg5	ENSMUSG00000039713.18	ENSMUST00000239025.2	chr4	22	+	SNP	Missense	E_10	152190844.0	152190844.0	C	A	ENSMUST00000239025.2:c.1111C>A	Q371K	152190844.0	152190844.0	C	A	ENSMUST00000239025.2:c.1111C>A	Q371K	CLINVAR-H0012972	CLINVAR-H0012972-M01-V01	CLINVAR	1762183.0	False	False	False	False	False	9
PLEKHG5	ENSG00000171680.16	ENST00000537245.1	chr1	22	-	True	6533217	6533217	C	T	ENST00000537245.1:c.1050G>A	E350delinsE	Silent	E_10	SNP	True	0	Class 0: This mutation can be originally modeled.	6aa	3aa	Plekhg5	ENSMUSG00000039713.18	ENSMUST00000239025.2	chr4	22	+	SNP	Silent	E_10	152190843.0	152190843.0	A	A	ENSMUST00000239025.2:c.1110A>A	E370delinsE	152190843.0	152190843.0	A	A	ENSMUST00000239025.2:c.1110A>A	E370delinsE	CLINVAR-H0012973	CLINVAR-H0012973-M01-V01	CLINVAR	440164.0	False	False	False	False	False	9
PLEKHG5	ENSG00000171680.16	ENST00000537245.1	chr1	22	-	True	6533224	6533224	T	A	ENST00000537245.1:c.1043A>T	K348M	Missense	E_10	SNP	True	0	Class 0: This mutation can be originally modeled.	4aa	5aa	Plekhg5	ENSMUSG00000039713.18	ENSMUST00000239025.2	chr4	22	+	SNP	Missense	E_10	152190836.0	152190836.0	A	T	ENSMUST00000239025.2:c.1103A>T	K368M	152190836.0	152190836.0	A	T	ENSMUST00000239025.2:c.1103A>T	K368M	CLINVAR-H0012974	CLINVAR-H0012974-M01-V01	CLINVAR	297965.0	False	False	False	False	False	9
PLEKHG5	ENSG00000171680.16	ENST00000537245.1	chr1	22	-	True	6533312	6533312	C	T	ENST00000537245.1:c.1031G>A	R344Q	Missense	E_9	SNP	True	0	Class 0: This mutation can be originally modeled.	0aa	9aa	Plekhg5	ENSMUSG00000039713.18	ENSMUST00000239025.2	chr4	22	+	SNP	Missense	E_9	152190732.0	152190732.0	G	A	ENSMUST00000239025.2:c.1091G>A	R364Q	152190732.0	152190732.0	G	A	ENSMUST00000239025.2:c.1091G>A	R364Q	CLINVAR-H0012983	CLINVAR-H0012983-M01-V01	CLINVAR	1416227.0	False	False	False	False	False	9
PLEKHG5	ENSG00000171680.16	ENST00000537245.1	chr1	22	-	True	6533313	6533313	G	A	ENST00000537245.1:c.1030C>T	R344W	Missense	E_9	SNP	True	0	Class 0: This mutation can be originally modeled.	0aa	9aa	Plekhg5	ENSMUSG00000039713.18	ENSMUST00000239025.2	chr4	22	+	SNP	Missense	E_9	152190731.0	152190731.0	C	T	ENSMUST00000239025.2:c.1090C>T	R364W	152190731.0	152190731.0	C	T	ENSMUST00000239025.2:c.1090C>T	R364W	CLINVAR-H0012984	CLINVAR-H0012984-M01-V01	CLINVAR	245734.0	False	False	False	False	False	9
PLEKHG5	ENSG00000171680.16	ENST00000537245.1	chr1	22	-	True	6533322	6533322	C	G	ENST00000537245.1:c.1021G>C	A341P	Missense	E_9	SNP	True	0	Class 0: This mutation can be originally modeled.	4aa	1aa	Plekhg5	ENSMUSG00000039713.18	ENSMUST00000239025.2	chr4	22	+	SNP	Missense	E_9	152190722.0	152190722.0	G	C	ENSMUST00000239025.2:c.1081G>C	A361P	152190722.0	152190722.0	G	C	ENSMUST00000239025.2:c.1081G>C	A361P	CLINVAR-H0012985	CLINVAR-H0012985-M01-V01	CLINVAR	570070.0	False	False	False	False	False	5
PLEKHG5	ENSG00000171680.16	ENST00000537245.1	chr1	22	-	True	6533322	6533322	C	T	ENST00000537245.1:c.1021G>A	A341T	Missense	E_9	SNP	True	0	Class 0: This mutation can be originally modeled.	4aa	1aa	Plekhg5	ENSMUSG00000039713.18	ENSMUST00000239025.2	chr4	22	+	SNP	Missense	E_9	152190722.0	152190722.0	G	A	ENSMUST00000239025.2:c.1081G>A	A361T	152190722.0	152190722.0	G	A	ENSMUST00000239025.2:c.1081G>A	A361T	CLINVAR-H0012986	CLINVAR-H0012986-M01-V01	CLINVAR	1403245.0	False	False	False	False	False	5
PLEKHG5	ENSG00000171680.16	ENST00000537245.1	chr1	22	-	True	6533323	6533323	G	A	ENST00000537245.1:c.1020C>T	S340delinsS	Silent	E_9	SNP	True	0	Class 0: This mutation can be originally modeled.	3aa	2aa	Plekhg5	ENSMUSG00000039713.18	ENSMUST00000239025.2	chr4	22	+	SNP	Silent	E_9	152190721.0	152190721.0	T	T	ENSMUST00000239025.2:c.1080T>T	S360delinsS	152190721.0	152190721.0	T	T	ENSMUST00000239025.2:c.1080T>T	S360delinsS	CLINVAR-H0012987	CLINVAR-H0012987-M01-V01	CLINVAR	384827.0	False	False	False	False	False	5
PLEKHG5	ENSG00000171680.16	ENST00000537245.1	chr1	22	-	True	6533329	6533329	G	A	ENST00000537245.1:c.1014C>T	S338delinsS	Silent	E_9	SNP	True	0	Class 0: This mutation can be originally modeled.	1aa	4aa	Plekhg5	ENSMUSG00000039713.18	ENSMUST00000239025.2	chr4	22	+	SNP	Silent	E_9	152190715.0	152190715.0	C	T	ENSMUST00000239025.2:c.1074C>T	S358delinsS	152190715.0	152190715.0	C	T	ENSMUST00000239025.2:c.1074C>T	S358delinsS	CLINVAR-H0012989	CLINVAR-H0012989-M01-V01	CLINVAR	757100.0	False	False	False	False	False	5
PLEKHG5	ENSG00000171680.16	ENST00000537245.1	chr1	22	-	True	6533333	6533333	G	A	ENST00000537245.1:c.1010C>T	P337L	Missense	E_9	SNP	True	0	Class 0: This mutation can be originally modeled.	0aa	5aa	Plekhg5	ENSMUSG00000039713.18	ENSMUST00000239025.2	chr4	22	+	SNP	Missense	E_9	152190711.0	152190711.0	C	T	ENSMUST00000239025.2:c.1070C>T	P357L	152190711.0	152190711.0	C	T	ENSMUST00000239025.2:c.1070C>T	P357L	CLINVAR-H0012990	CLINVAR-H0012990-M01-V01	CLINVAR	827645.0	False	False	False	False	False	5
PLEKHG5	ENSG00000171680.16	ENST00000537245.1	chr1	22	-	True	6533338	6533338	G	A	ENST00000537245.1:c.1005C>T	S335delinsS	Silent	E_9	SNP	True	0	Class 0: This mutation can be originally modeled.	15aa	0aa	Plekhg5	ENSMUSG00000039713.18	ENSMUST00000239025.2	chr4	22	+	SNP	Silent	E_9	152190706.0	152190706.0	C	T	ENSMUST00000239025.2:c.1065C>T	S355delinsS	152190706.0	152190706.0	C	T	ENSMUST00000239025.2:c.1065C>T	S355delinsS	CLINVAR-H0012992	CLINVAR-H0012992-M01-V01	CLINVAR	704875.0	False	False	False	False	False	15
PLEKHG5	ENSG00000171680.16	ENST00000537245.1	chr1	22	-	True	6533339	6533339	G	A	ENST00000537245.1:c.1004C>T	S335F	Missense	E_9	SNP	True	0	Class 0: This mutation can be originally modeled.	15aa	0aa	Plekhg5	ENSMUSG00000039713.18	ENSMUST00000239025.2	chr4	22	+	SNP	Missense	E_9	152190705.0	152190705.0	C	T	ENSMUST00000239025.2:c.1064C>T	S355F	152190705.0	152190705.0	C	T	ENSMUST00000239025.2:c.1064C>T	S355F	CLINVAR-H0012993	CLINVAR-H0012993-M01-V01	CLINVAR	580271.0	False	False	False	False	False	15
PLEKHG5	ENSG00000171680.16	ENST00000537245.1	chr1	22	-	True	6533341	6533341	G	A	ENST00000537245.1:c.1002C>T	S334delinsS	Silent	E_9	SNP	True	0	Class 0: This mutation can be originally modeled.	14aa	1aa	Plekhg5	ENSMUSG00000039713.18	ENSMUST00000239025.2	chr4	22	+	SNP	Silent	E_9	152190703.0	152190703.0	C	T	ENSMUST00000239025.2:c.1062C>T	S354delinsS	152190703.0	152190703.0	C	T	ENSMUST00000239025.2:c.1062C>T	S354delinsS	CLINVAR-H0012994	CLINVAR-H0012994-M01-V01	CLINVAR	798765.0	False	False	False	False	False	15
PLEKHG5	ENSG00000171680.16	ENST00000537245.1	chr1	22	-	True	6533349	6533349	A	G	ENST00000537245.1:c.994T>C	F332L	Missense	E_9	SNP	True	0	Class 0: This mutation can be originally modeled.	12aa	3aa	Plekhg5	ENSMUSG00000039713.18	ENSMUST00000239025.2	chr4	22	+	SNP	Missense	E_9	152190695.0	152190695.0	T	C	ENSMUST00000239025.2:c.1054T>C	F352L	152190695.0	152190695.0	T	C	ENSMUST00000239025.2:c.1054T>C	F352L	CLINVAR-H0012995	CLINVAR-H0012995-M01-V01	CLINVAR	2237910.0	False	False	False	False	False	15
PLEKHG5	ENSG00000171680.16	ENST00000537245.1	chr1	22	-	True	6533353	6533353	G	A	ENST00000537245.1:c.990C>T	S330delinsS	Silent	E_9	SNP	True	0	Class 0: This mutation can be originally modeled.	10aa	5aa	Plekhg5	ENSMUSG00000039713.18	ENSMUST00000239025.2	chr4	22	+	SNP	Silent	E_9	152190691.0	152190691.0	C	T	ENSMUST00000239025.2:c.1050C>T	S350delinsS	152190691.0	152190691.0	C	T	ENSMUST00000239025.2:c.1050C>T	S350delinsS	CLINVAR-H0012996	CLINVAR-H0012996-M01-V01	CLINVAR	291065.0	False	False	False	False	False	15
PLEKHG5	ENSG00000171680.16	ENST00000537245.1	chr1	22	-	True	6533358	6533358	A	G	ENST00000537245.1:c.985T>C	F329L	Missense	E_9	SNP	True	0	Class 0: This mutation can be originally modeled.	9aa	6aa	Plekhg5	ENSMUSG00000039713.18	ENSMUST00000239025.2	chr4	22	+	SNP	Missense	E_9	152190686.0	152190686.0	T	C	ENSMUST00000239025.2:c.1045T>C	F349L	152190686.0	152190686.0	T	C	ENSMUST00000239025.2:c.1045T>C	F349L	CLINVAR-H0012997	CLINVAR-H0012997-M01-V01	CLINVAR	2120894.0	False	False	False	False	False	15
PLEKHG5	ENSG00000171680.16	ENST00000537245.1	chr1	22	-	True	6533360	6533360	C	T	ENST00000537245.1:c.983G>A	R328H	Missense	E_9	SNP	True	0	Class 0: This mutation can be originally modeled.	8aa	7aa	Plekhg5	ENSMUSG00000039713.18	ENSMUST00000239025.2	chr4	22	+	SNP	Missense	E_9	152190684.0	152190684.0	G	A	ENSMUST00000239025.2:c.1043G>A	R348H	152190684.0	152190684.0	G	A	ENSMUST00000239025.2:c.1043G>A	R348H	CLINVAR-H0012998	CLINVAR-H0012998-M01-V01	CLINVAR	1520657.0	False	False	False	False	False	15
PLEKHG5	ENSG00000171680.16	ENST00000537245.1	chr1	22	-	True	6533361	6533361	G	A	ENST00000537245.1:c.982C>T	R328C	Missense	E_9	SNP	True	0	Class 0: This mutation can be originally modeled.	8aa	7aa	Plekhg5	ENSMUSG00000039713.18	ENSMUST00000239025.2	chr4	22	+	SNP	Missense	E_9	152190683.0	152190683.0	C	T	ENSMUST00000239025.2:c.1042C>T	R348C	152190683.0	152190683.0	C	T	ENSMUST00000239025.2:c.1042C>T	R348C	CLINVAR-H0012999	CLINVAR-H0012999-M01-V01	CLINVAR	652836.0	False	False	False	False	False	15
PLEKHG5	ENSG00000171680.16	ENST00000537245.1	chr1	22	-	True	6533366	6533366	G	A	ENST00000537245.1:c.977C>T	A326V	Missense	E_9	SNP	True	0	Class 0: This mutation can be originally modeled.	6aa	9aa	Plekhg5	ENSMUSG00000039713.18	ENSMUST00000239025.2	chr4	22	+	SNP	Missense	E_9	152190678.0	152190678.0	C	T	ENSMUST00000239025.2:c.1037C>T	A346V	152190678.0	152190678.0	C	T	ENSMUST00000239025.2:c.1037C>T	A346V	CLINVAR-H0013000	CLINVAR-H0013000-M01-V01	CLINVAR	2101529.0	False	False	False	False	False	15
PLEKHG5	ENSG00000171680.16	ENST00000537245.1	chr1	22	-	True	6533367	6533367	C	G	ENST00000537245.1:c.976G>C	A326P	Missense	E_9	SNP	True	0	Class 0: This mutation can be originally modeled.	6aa	9aa	Plekhg5	ENSMUSG00000039713.18	ENSMUST00000239025.2	chr4	22	+	SNP	Missense	E_9	152190677.0	152190677.0	G	C	ENSMUST00000239025.2:c.1036G>C	A346P	152190677.0	152190677.0	G	C	ENSMUST00000239025.2:c.1036G>C	A346P	CLINVAR-H0013001	CLINVAR-H0013001-M01-V01	CLINVAR	1484664.0	False	False	False	False	False	15
PLEKHG5	ENSG00000171680.16	ENST00000537245.1	chr1	22	-	True	6533373	6533373	G	A	ENST00000537245.1:c.970C>T	R324W	Missense	E_9	SNP	True	0	Class 0: This mutation can be originally modeled.	4aa	11aa	Plekhg5	ENSMUSG00000039713.18	ENSMUST00000239025.2	chr4	22	+	SNP	Missense	E_9	152190671.0	152190671.0	C	T	ENSMUST00000239025.2:c.1030C>T	R344W	152190671.0	152190671.0	C	T	ENSMUST00000239025.2:c.1030C>T	R344W	CLINVAR-H0013002	CLINVAR-H0013002-M01-V01	CLINVAR	1037348.0	False	False	False	False	False	15
PLEKHG5	ENSG00000171680.16	ENST00000537245.1	chr1	22	-	True	6533393	6533393	G	C	ENST00000537245.1:c.950C>G	T317S	Missense	E_9	SNP	True	0	Class 0: This mutation can be originally modeled.	0aa	0aa	Plekhg5	ENSMUSG00000039713.18	ENSMUST00000239025.2	chr4	22	+	SNP	Missense	E_9	152190639.0	152190639.0	C	G	ENSMUST00000239025.2:c.998C>G	T333S	152190639.0	152190639.0	C	G	ENSMUST00000239025.2:c.998C>G	T333S	CLINVAR-H0013005	CLINVAR-H0013005-M01-V01	CLINVAR	198895.0	False	False	False	False	False	0
PLEKHG5	ENSG00000171680.16	ENST00000537245.1	chr1	22	-	True	6533404	6533404	G	A	ENST00000537245.1:c.939C>T	G313delinsG	Silent	E_9	SNP	True	0	Class 0: This mutation can be originally modeled.	3aa	0aa	Plekhg5	ENSMUSG00000039713.18	ENSMUST00000239025.2	chr4	22	+	SNP	Silent	E_9	152190634.0	152190634.0	G	T	ENSMUST00000239025.2:c.993G>T	G331delinsG	152190634.0	152190634.0	G	T	ENSMUST00000239025.2:c.993G>T	G331delinsG	CLINVAR-H0013008	CLINVAR-H0013008-M01-V01	CLINVAR	1584898.0	False	False	False	False	False	3
PLEKHG5	ENSG00000171680.16	ENST00000537245.1	chr1	22	-	True	6533405	6533405	C	G	ENST00000537245.1:c.938G>C	G313A	Missense	E_9	SNP	True	0	Class 0: This mutation can be originally modeled.	3aa	0aa	Plekhg5	ENSMUSG00000039713.18	ENSMUST00000239025.2	chr4	22	+	SNP	Missense	E_9	152190633.0	152190633.0	G	C	ENSMUST00000239025.2:c.992G>C	G331A	152190633.0	152190633.0	G	C	ENSMUST00000239025.2:c.992G>C	G331A	CLINVAR-H0013009	CLINVAR-H0013009-M01-V01	CLINVAR	960724.0	False	False	False	False	False	3
PLEKHG5	ENSG00000171680.16	ENST00000537245.1	chr1	22	-	True	6533415	6533415	C	T	ENST00000537245.1:c.928G>A	G310S	Missense	E_9	SNP	True	0	Class 0: This mutation can be originally modeled.	0aa	3aa	Plekhg5	ENSMUSG00000039713.18	ENSMUST00000239025.2	chr4	22	+	SNP	Missense	E_9	152190623.0	152190623.0	G	A	ENSMUST00000239025.2:c.982G>A	G328S	152190623.0	152190623.0	G	A	ENSMUST00000239025.2:c.982G>A	G328S	CLINVAR-H0013010	CLINVAR-H0013010-M01-V01	CLINVAR	198896.0	False	False	False	False	False	3
PLEKHG5	ENSG00000171680.16	ENST00000537245.1	chr1	22	-	True	6533443	6533443	G	A	ENST00000537245.1:c.900C>T	P300delinsP	Silent	E_9	SNP	True	0	Class 0: This mutation can be originally modeled.	2aa	0aa	Plekhg5	ENSMUSG00000039713.18	ENSMUST00000239025.2	chr4	22	+	SNP	Silent	E_9	152190595.0	152190595.0	C	T	ENSMUST00000239025.2:c.954C>T	P318delinsP	152190595.0	152190595.0	C	T	ENSMUST00000239025.2:c.954C>T	P318delinsP	CLINVAR-H0013014	CLINVAR-H0013014-M01-V01	CLINVAR	1586494.0	False	False	False	False	False	2
PLEKHG5	ENSG00000171680.16	ENST00000537245.1	chr1	22	-	True	6533451	6533451	C	T	ENST00000537245.1:c.892G>A	E298K	Missense	E_9	SNP	True	0	Class 0: This mutation can be originally modeled.	0aa	2aa	Plekhg5	ENSMUSG00000039713.18	ENSMUST00000239025.2	chr4	22	+	SNP	Missense	E_9	152190587.0	152190587.0	G	A	ENSMUST00000239025.2:c.946G>A	E316K	152190587.0	152190587.0	G	A	ENSMUST00000239025.2:c.946G>A	E316K	CLINVAR-H0013015	CLINVAR-H0013015-M01-V01	CLINVAR	426342.0	False	False	False	False	False	2
PLEKHG5	ENSG00000171680.16	ENST00000537245.1	chr1	22	-	True	6533457	6533457	C	T	ENST00000537245.1:c.886G>A	G296R	Missense	E_9	SNP	True	0	Class 0: This mutation can be originally modeled.	2aa	0aa	Plekhg5	ENSMUSG00000039713.18	ENSMUST00000239025.2	chr4	22	+	SNP	Missense	E_9	152190581.0	152190581.0	G	A	ENSMUST00000239025.2:c.940G>A	G314R	152190581.0	152190581.0	G	A	ENSMUST00000239025.2:c.940G>A	G314R	CLINVAR-H0013017	CLINVAR-H0013017-M01-V01	CLINVAR	1051614.0	False	False	False	False	False	2
PLEKHG5	ENSG00000171680.16	ENST00000537245.1	chr1	22	-	True	6533458	6533458	G	A	ENST00000537245.1:c.885C>T	P295delinsP	Silent	E_9	SNP	True	0	Class 0: This mutation can be originally modeled.	1aa	1aa	Plekhg5	ENSMUSG00000039713.18	ENSMUST00000239025.2	chr4	22	+	SNP	Silent	E_9	152190580.0	152190580.0	T	T	ENSMUST00000239025.2:c.939T>T	P313delinsP	152190580.0	152190580.0	T	T	ENSMUST00000239025.2:c.939T>T	P313delinsP	CLINVAR-H0013018	CLINVAR-H0013018-M01-V01	CLINVAR	1086430.0	False	False	False	False	False	2
PLEKHG5	ENSG00000171680.16	ENST00000537245.1	chr1	22	-	True	6533467	6533467	C	T	ENST00000537245.1:c.876G>A	A292delinsA	Silent	E_9	SNP	True	0	Class 0: This mutation can be originally modeled.	19aa	0aa	Plekhg5	ENSMUSG00000039713.18	ENSMUST00000239025.2	chr4	22	+	SNP	Silent	E_9	152190571.0	152190571.0	A	A	ENSMUST00000239025.2:c.930A>A	A310delinsA	152190571.0	152190571.0	A	A	ENSMUST00000239025.2:c.930A>A	A310delinsA	CLINVAR-H0013019	CLINVAR-H0013019-M01-V01	CLINVAR	386160.0	False	False	False	False	False	19
PLEKHG5	ENSG00000171680.16	ENST00000537245.1	chr1	22	-	True	6533468	6533468	G	A	ENST00000537245.1:c.875C>T	A292V	Missense	E_9	SNP	True	0	Class 0: This mutation can be originally modeled.	19aa	0aa	Plekhg5	ENSMUSG00000039713.18	ENSMUST00000239025.2	chr4	22	+	SNP	Missense	E_9	152190570.0	152190570.0	C	T	ENSMUST00000239025.2:c.929C>T	A310V	152190570.0	152190570.0	C	T	ENSMUST00000239025.2:c.929C>T	A310V	CLINVAR-H0013020	CLINVAR-H0013020-M01-V01	CLINVAR	245661.0	False	False	False	False	False	19
PLEKHG5	ENSG00000171680.16	ENST00000537245.1	chr1	22	-	True	6533473	6533473	C	A	ENST00000537245.1:c.870G>T	G290delinsG	Silent	E_9	SNP	True	0	Class 0: This mutation can be originally modeled.	17aa	2aa	Plekhg5	ENSMUSG00000039713.18	ENSMUST00000239025.2	chr4	22	+	SNP	Silent	E_9	152190565.0	152190565.0	A	T	ENSMUST00000239025.2:c.924A>T	G308delinsG	152190565.0	152190565.0	A	T	ENSMUST00000239025.2:c.924A>T	G308delinsG	CLINVAR-H0013021	CLINVAR-H0013021-M01-V01	CLINVAR	618330.0	False	False	False	False	False	19
PLEKHG5	ENSG00000171680.16	ENST00000537245.1	chr1	22	-	True	6533475	6533475	C	G	ENST00000537245.1:c.868G>C	G290R	Missense	E_9	SNP	True	0	Class 0: This mutation can be originally modeled.	17aa	2aa	Plekhg5	ENSMUSG00000039713.18	ENSMUST00000239025.2	chr4	22	+	SNP	Missense	E_9	152190563.0	152190563.0	G	C	ENSMUST00000239025.2:c.922G>C	G308R	152190563.0	152190563.0	G	C	ENSMUST00000239025.2:c.922G>C	G308R	CLINVAR-H0013022	CLINVAR-H0013022-M01-V01	CLINVAR	1427583.0	False	False	False	False	False	19
PLEKHG5	ENSG00000171680.16	ENST00000537245.1	chr1	22	-	True	6533485	6533485	C	T	ENST00000537245.1:c.858G>A	S286delinsS	Silent	E_9	SNP	True	0	Class 0: This mutation can be originally modeled.	13aa	6aa	Plekhg5	ENSMUSG00000039713.18	ENSMUST00000239025.2	chr4	22	+	SNP	Silent	E_9	152190553.0	152190553.0	T	A	ENSMUST00000239025.2:c.912T>A	S304delinsS	152190553.0	152190553.0	T	A	ENSMUST00000239025.2:c.912T>A	S304delinsS	CLINVAR-H0013023	CLINVAR-H0013023-M01-V01	CLINVAR	388985.0	False	False	False	False	False	19
PLEKHG5	ENSG00000171680.16	ENST00000537245.1	chr1	22	-	True	6533488	6533488	C	A	ENST00000537245.1:c.855G>T	M285I	Missense	E_9	SNP	True	0	Class 0: This mutation can be originally modeled.	12aa	7aa	Plekhg5	ENSMUSG00000039713.18	ENSMUST00000239025.2	chr4	22	+	SNP	Missense	E_9	152190550.0	152190550.0	G	T	ENSMUST00000239025.2:c.909G>T	M303I	152190550.0	152190550.0	G	T	ENSMUST00000239025.2:c.909G>T	M303I	CLINVAR-H0013025	CLINVAR-H0013025-M01-V01	CLINVAR	1470517.0	False	False	False	False	False	19
PLEKHG5	ENSG00000171680.16	ENST00000537245.1	chr1	22	-	True	6533491	6533491	G	C	ENST00000537245.1:c.852C>G	N284K	Missense	E_9	SNP	True	0	Class 0: This mutation can be originally modeled.	11aa	8aa	Plekhg5	ENSMUSG00000039713.18	ENSMUST00000239025.2	chr4	22	+	SNP	Missense	E_9	152190547.0	152190547.0	C	G	ENSMUST00000239025.2:c.906C>G	N302K	152190547.0	152190547.0	C	G	ENSMUST00000239025.2:c.906C>G	N302K	CLINVAR-H0013026	CLINVAR-H0013026-M01-V01	CLINVAR	1405185.0	False	False	False	False	False	19
PLEKHG5	ENSG00000171680.16	ENST00000537245.1	chr1	22	-	True	6533498	6533498	C	T	ENST00000537245.1:c.845G>A	R282H	Missense	E_9	SNP	True	0	Class 0: This mutation can be originally modeled.	9aa	10aa	Plekhg5	ENSMUSG00000039713.18	ENSMUST00000239025.2	chr4	22	+	SNP	Missense	E_9	152190540.0	152190540.0	G	A	ENSMUST00000239025.2:c.899G>A	R300H	152190540.0	152190540.0	G	A	ENSMUST00000239025.2:c.899G>A	R300H	CLINVAR-H0013028	CLINVAR-H0013028-M01-V01	CLINVAR	851505.0	False	False	False	False	False	19
PLEKHG5	ENSG00000171680.16	ENST00000537245.1	chr1	22	-	True	6533499	6533499	G	A	ENST00000537245.1:c.844C>T	R282C	Missense	E_9	SNP	True	0	Class 0: This mutation can be originally modeled.	9aa	10aa	Plekhg5	ENSMUSG00000039713.18	ENSMUST00000239025.2	chr4	22	+	SNP	Missense	E_9	152190539.0	152190539.0	C	T	ENSMUST00000239025.2:c.898C>T	R300C	152190539.0	152190539.0	C	T	ENSMUST00000239025.2:c.898C>T	R300C	CLINVAR-H0013029	CLINVAR-H0013029-M01-V01	CLINVAR	565690.0	False	False	False	False	False	19
PLEKHG5	ENSG00000171680.16	ENST00000537245.1	chr1	22	-	True	6533501	6533501	C	T	ENST00000537245.1:c.842G>A	R281H	Missense	E_9	SNP	True	0	Class 0: This mutation can be originally modeled.	8aa	11aa	Plekhg5	ENSMUSG00000039713.18	ENSMUST00000239025.2	chr4	22	+	SNP	Missense	E_9	152190537.0	152190537.0	G	A	ENSMUST00000239025.2:c.896G>A	R299H	152190537.0	152190537.0	G	A	ENSMUST00000239025.2:c.896G>A	R299H	CLINVAR-H0013030	CLINVAR-H0013030-M01-V01	CLINVAR	1751322.0	False	False	False	False	False	19
PLEKHG5	ENSG00000171680.16	ENST00000537245.1	chr1	22	-	True	6533505	6533505	G	A	ENST00000537245.1:c.838C>T	R280C	Missense	E_9	SNP	True	0	Class 0: This mutation can be originally modeled.	7aa	12aa	Plekhg5	ENSMUSG00000039713.18	ENSMUST00000239025.2	chr4	22	+	SNP	Missense	E_9	152190533.0	152190533.0	C	T	ENSMUST00000239025.2:c.892C>T	R298C	152190533.0	152190533.0	C	T	ENSMUST00000239025.2:c.892C>T	R298C	CLINVAR-H0013031	CLINVAR-H0013031-M01-V01	CLINVAR	1380022.0	False	False	False	False	False	19
PLEKHG5	ENSG00000171680.16	ENST00000537245.1	chr1	22	-	True	6533512	6533512	G	A	ENST00000537245.1:c.831C>T	A277delinsA	Silent	E_9	SNP	True	0	Class 0: This mutation can be originally modeled.	4aa	15aa	Plekhg5	ENSMUSG00000039713.18	ENSMUST00000239025.2	chr4	22	+	SNP	Silent	E_9	152190526.0	152190526.0	C	T	ENSMUST00000239025.2:c.885C>T	A295delinsA	152190526.0	152190526.0	C	T	ENSMUST00000239025.2:c.885C>T	A295delinsA	CLINVAR-H0013032	CLINVAR-H0013032-M01-V01	CLINVAR	2108070.0	False	False	False	False	False	19
PLEKHG5	ENSG00000171680.16	ENST00000537245.1	chr1	22	-	True	6533512	6533512	G	C	ENST00000537245.1:c.831C>G	A277delinsA	Silent	E_9	SNP	True	0	Class 0: This mutation can be originally modeled.	4aa	15aa	Plekhg5	ENSMUSG00000039713.18	ENSMUST00000239025.2	chr4	22	+	SNP	Silent	E_9	152190526.0	152190526.0	C	G	ENSMUST00000239025.2:c.885C>G	A295delinsA	152190526.0	152190526.0	C	G	ENSMUST00000239025.2:c.885C>G	A295delinsA	CLINVAR-H0013033	CLINVAR-H0013033-M01-V01	CLINVAR	797195.0	False	False	False	False	False	19
PLEKHG5	ENSG00000171680.16	ENST00000537245.1	chr1	22	-	True	6534077	6534077	A	G	ENST00000537245.1:c.824T>C	I275T	Missense	E_8	SNP	True	0	Class 0: This mutation can be originally modeled.	2aa	17aa	Plekhg5	ENSMUSG00000039713.18	ENSMUST00000239025.2	chr4	22	+	SNP	Missense	E_8	152189209.0	152189209.0	T	C	ENSMUST00000239025.2:c.878T>C	I293T	152189209.0	152189209.0	T	C	ENSMUST00000239025.2:c.878T>C	I293T	CLINVAR-H0013048	CLINVAR-H0013048-M01-V01	CLINVAR	1750257.0	False	False	False	False	False	19
PLEKHG5	ENSG00000171680.16	ENST00000537245.1	chr1	22	-	True	6534078	6534078	T	C	ENST00000537245.1:c.823A>G	I275V	Missense	E_8	SNP	True	0	Class 0: This mutation can be originally modeled.	2aa	17aa	Plekhg5	ENSMUSG00000039713.18	ENSMUST00000239025.2	chr4	22	+	SNP	Missense	E_8	152189208.0	152189208.0	A	G	ENSMUST00000239025.2:c.877A>G	I293V	152189208.0	152189208.0	A	G	ENSMUST00000239025.2:c.877A>G	I293V	CLINVAR-H0013049	CLINVAR-H0013049-M01-V01	CLINVAR	653728.0	False	False	False	False	False	19
PLEKHG5	ENSG00000171680.16	ENST00000537245.1	chr1	22	-	True	6534081	6534081	C	T	ENST00000537245.1:c.820G>A	D274N	Missense	E_8	SNP	True	0	Class 0: This mutation can be originally modeled.	1aa	18aa	Plekhg5	ENSMUSG00000039713.18	ENSMUST00000239025.2	chr4	22	+	SNP	Missense	E_8	152189205.0	152189205.0	G	A	ENSMUST00000239025.2:c.874G>A	D292N	152189205.0	152189205.0	G	A	ENSMUST00000239025.2:c.874G>A	D292N	CLINVAR-H0013050	CLINVAR-H0013050-M01-V01	CLINVAR	2139583.0	False	False	False	False	False	19
PLEKHG5	ENSG00000171680.16	ENST00000537245.1	chr1	22	-	True	6534092	6534092	C	T	ENST00000537245.1:c.809G>A	R270Q	Missense	E_8	SNP	True	0	Class 0: This mutation can be originally modeled.	3aa	2aa	Plekhg5	ENSMUSG00000039713.18	ENSMUST00000239025.2	chr4	22	+	SNP	Missense	E_8	152189191.0	152189191.0	G	A	ENSMUST00000239025.2:c.860G>A	R287Q	152189191.0	152189191.0	G	A	ENSMUST00000239025.2:c.860G>A	R287Q	CLINVAR-H0013052	CLINVAR-H0013052-M01-V01	CLINVAR	468917.0	False	False	False	False	False	5
PLEKHG5	ENSG00000171680.16	ENST00000537245.1	chr1	22	-	True	6534095	6534095	C	T	ENST00000537245.1:c.806G>A	R269H	Missense	E_8	SNP	True	0	Class 0: This mutation can be originally modeled.	2aa	3aa	Plekhg5	ENSMUSG00000039713.18	ENSMUST00000239025.2	chr4	22	+	SNP	Missense	E_8	152189188.0	152189188.0	G	A	ENSMUST00000239025.2:c.857G>A	R286H	152189188.0	152189188.0	G	A	ENSMUST00000239025.2:c.857G>A	R286H	CLINVAR-H0013054	CLINVAR-H0013054-M01-V01	CLINVAR	655300.0	False	False	False	False	False	5
PLEKHG5	ENSG00000171680.16	ENST00000537245.1	chr1	22	-	True	6534096	6534096	G	A	ENST00000537245.1:c.805C>T	R269C	Missense	E_8	SNP	True	0	Class 0: This mutation can be originally modeled.	2aa	3aa	Plekhg5	ENSMUSG00000039713.18	ENSMUST00000239025.2	chr4	22	+	SNP	Missense	E_8	152189187.0	152189187.0	C	T	ENSMUST00000239025.2:c.856C>T	R286C	152189187.0	152189187.0	C	T	ENSMUST00000239025.2:c.856C>T	R286C	CLINVAR-H0013055	CLINVAR-H0013055-M01-V01	CLINVAR	850924.0	False	False	False	False	False	5
PLEKHG5	ENSG00000171680.16	ENST00000537245.1	chr1	22	-	True	6534098	6534098	C	T	ENST00000537245.1:c.803G>A	S268N	Missense	E_8	SNP	True	0	Class 0: This mutation can be originally modeled.	1aa	4aa	Plekhg5	ENSMUSG00000039713.18	ENSMUST00000239025.2	chr4	22	+	SNP	Missense	E_8	152189185.0	152189185.0	G	A	ENSMUST00000239025.2:c.854G>A	S285N	152189185.0	152189185.0	G	A	ENSMUST00000239025.2:c.854G>A	S285N	CLINVAR-H0013056	CLINVAR-H0013056-M01-V01	CLINVAR	1748952.0	False	False	False	False	False	5
PLEKHG5	ENSG00000171680.16	ENST00000537245.1	chr1	22	-	True	6534099	6534099	T	C	ENST00000537245.1:c.802A>G	S268G	Missense	E_8	SNP	True	0	Class 0: This mutation can be originally modeled.	1aa	4aa	Plekhg5	ENSMUSG00000039713.18	ENSMUST00000239025.2	chr4	22	+	SNP	Missense	E_8	152189184.0	152189184.0	A	G	ENSMUST00000239025.2:c.853A>G	S285G	152189184.0	152189184.0	A	G	ENSMUST00000239025.2:c.853A>G	S285G	CLINVAR-H0013057	CLINVAR-H0013057-M01-V01	CLINVAR	940678.0	False	False	False	False	False	5
PLEKHG5	ENSG00000171680.16	ENST00000537245.1	chr1	22	-	True	6534102	6534102	G	T	ENST00000537245.1:c.799C>A	Q267K	Missense	E_8	SNP	True	0	Class 0: This mutation can be originally modeled.	0aa	5aa	Plekhg5	ENSMUSG00000039713.18	ENSMUST00000239025.2	chr4	22	+	SNP	Missense	E_8	152189181.0	152189181.0	C	A	ENSMUST00000239025.2:c.850C>A	Q284K	152189181.0	152189181.0	C	A	ENSMUST00000239025.2:c.850C>A	Q284K	CLINVAR-H0013058	CLINVAR-H0013058-M01-V01	CLINVAR	1910302.0	False	False	False	False	False	5
PLEKHG5	ENSG00000171680.16	ENST00000537245.1	chr1	22	-	True	6534106	6534106	G	A	ENST00000537245.1:c.795C>T	D265delinsD	Silent	E_8	SNP	True	0	Class 0: This mutation can be originally modeled.	3aa	0aa	Plekhg5	ENSMUSG00000039713.18	ENSMUST00000239025.2	chr4	22	+	SNP	Silent	E_8	152189177.0	152189177.0	C	T	ENSMUST00000239025.2:c.846C>T	D282delinsD	152189177.0	152189177.0	C	T	ENSMUST00000239025.2:c.846C>T	D282delinsD	CLINVAR-H0013062	CLINVAR-H0013062-M01-V01	CLINVAR	1089409.0	False	False	False	False	False	3
PLEKHG5	ENSG00000171680.16	ENST00000537245.1	chr1	22	-	True	6534113	6534113	C	T	ENST00000537245.1:c.788G>A	R263H	Missense	E_8	SNP	True	0	Class 0: This mutation can be originally modeled.	1aa	2aa	Plekhg5	ENSMUSG00000039713.18	ENSMUST00000239025.2	chr4	22	+	SNP	Missense	E_8	152189170.0	152189170.0	G	A	ENSMUST00000239025.2:c.839G>A	R280H	152189170.0	152189170.0	G	A	ENSMUST00000239025.2:c.839G>A	R280H	CLINVAR-H0013063	CLINVAR-H0013063-M01-V01	CLINVAR	246293.0	False	False	False	False	False	3
PLEKHG5	ENSG00000171680.16	ENST00000537245.1	chr1	22	-	True	6534114	6534114	G	A	ENST00000537245.1:c.787C>T	R263C	Missense	E_8	SNP	True	0	Class 0: This mutation can be originally modeled.	1aa	2aa	Plekhg5	ENSMUSG00000039713.18	ENSMUST00000239025.2	chr4	22	+	SNP	Missense	E_8	152189169.0	152189169.0	C	T	ENSMUST00000239025.2:c.838C>T	R280C	152189169.0	152189169.0	C	T	ENSMUST00000239025.2:c.838C>T	R280C	CLINVAR-H0013064	CLINVAR-H0013064-M01-V01	CLINVAR	851905.0	False	False	False	False	False	3
PLEKHG5	ENSG00000171680.16	ENST00000537245.1	chr1	22	-	True	6534117	6534117	C	T	ENST00000537245.1:c.784G>A	E262K	Missense	E_8	SNP	True	0	Class 0: This mutation can be originally modeled.	0aa	3aa	Plekhg5	ENSMUSG00000039713.18	ENSMUST00000239025.2	chr4	22	+	SNP	Missense	E_8	152189166.0	152189166.0	G	A	ENSMUST00000239025.2:c.835G>A	E279K	152189166.0	152189166.0	G	A	ENSMUST00000239025.2:c.835G>A	E279K	CLINVAR-H0013065	CLINVAR-H0013065-M01-V01	CLINVAR	297970.0	False	False	False	False	False	3
PLEKHG5	ENSG00000171680.16	ENST00000537245.1	chr1	22	-	True	6534124	6534124	G	A	ENST00000537245.1:c.777C>T	P259delinsP	Silent	E_8	SNP	True	0	Class 0: This mutation can be originally modeled.	2aa	0aa	Plekhg5	ENSMUSG00000039713.18	ENSMUST00000239025.2	chr4	22	+	SNP	Silent	E_8	152189159.0	152189159.0	T	T	ENSMUST00000239025.2:c.828T>T	P276delinsP	152189159.0	152189159.0	T	T	ENSMUST00000239025.2:c.828T>T	P276delinsP	CLINVAR-H0013069	CLINVAR-H0013069-M01-V01	CLINVAR	1596777.0	False	False	False	False	False	2
PLEKHG5	ENSG00000171680.16	ENST00000537245.1	chr1	22	-	True	6534124	6534124	G	C	ENST00000537245.1:c.777C>G	P259delinsP	Silent	E_8	SNP	True	0	Class 0: This mutation can be originally modeled.	2aa	0aa	Plekhg5	ENSMUSG00000039713.18	ENSMUST00000239025.2	chr4	22	+	SNP	Silent	E_8	152189159.0	152189159.0	T	G	ENSMUST00000239025.2:c.828T>G	P276delinsP	152189159.0	152189159.0	T	G	ENSMUST00000239025.2:c.828T>G	P276delinsP	CLINVAR-H0013070	CLINVAR-H0013070-M01-V01	CLINVAR	511105.0	False	False	False	False	False	2
PLEKHG5	ENSG00000171680.16	ENST00000537245.1	chr1	22	-	True	6534126	6534126	G	A	ENST00000537245.1:c.775C>T	P259S	Missense	E_8	SNP	True	0	Class 0: This mutation can be originally modeled.	2aa	0aa	Plekhg5	ENSMUSG00000039713.18	ENSMUST00000239025.2	chr4	22	+	SNP	Missense	E_8	152189157.0	152189157.0	C	T	ENSMUST00000239025.2:c.826C>T	P276S	152189157.0	152189157.0	C	T	ENSMUST00000239025.2:c.826C>T	P276S	CLINVAR-H0013071	CLINVAR-H0013071-M01-V01	CLINVAR	1387817.0	False	False	False	False	False	2
PLEKHG5	ENSG00000171680.16	ENST00000537245.1	chr1	22	-	True	6534129	6534129	G	A	ENST00000537245.1:c.772C>T	P258S	Missense	E_8	SNP	True	0	Class 0: This mutation can be originally modeled.	1aa	1aa	Plekhg5	ENSMUSG00000039713.18	ENSMUST00000239025.2	chr4	22	+	SNP	Missense	E_8	152189154.0	152189154.0	C	T	ENSMUST00000239025.2:c.823C>T	P275S	152189154.0	152189154.0	C	T	ENSMUST00000239025.2:c.823C>T	P275S	CLINVAR-H0013072	CLINVAR-H0013072-M01-V01	CLINVAR	1377174.0	False	False	False	False	False	2
PLEKHG5	ENSG00000171680.16	ENST00000537245.1	chr1	22	-	True	6534130	6534130	C	A	ENST00000537245.1:c.771G>T	G257delinsG	Silent	E_8	SNP	True	0	Class 0: This mutation can be originally modeled.	0aa	2aa	Plekhg5	ENSMUSG00000039713.18	ENSMUST00000239025.2	chr4	22	+	SNP	Silent	E_8	152189153.0	152189153.0	G	T	ENSMUST00000239025.2:c.822G>T	G274delinsG	152189153.0	152189153.0	G	T	ENSMUST00000239025.2:c.822G>T	G274delinsG	CLINVAR-H0013073	CLINVAR-H0013073-M01-V01	CLINVAR	766564.0	False	False	False	False	False	2
PLEKHG5	ENSG00000171680.16	ENST00000537245.1	chr1	22	-	True	6534132	6534132	C	T	ENST00000537245.1:c.769G>A	G257R	Missense	E_8	SNP	True	0	Class 0: This mutation can be originally modeled.	0aa	2aa	Plekhg5	ENSMUSG00000039713.18	ENSMUST00000239025.2	chr4	22	+	SNP	Missense	E_8	152189151.0	152189151.0	G	A	ENSMUST00000239025.2:c.820G>A	G274R	152189151.0	152189151.0	G	A	ENSMUST00000239025.2:c.820G>A	G274R	CLINVAR-H0013074	CLINVAR-H0013074-M01-V01	CLINVAR	297971.0	False	False	False	False	False	2
PLEKHG5	ENSG00000171680.16	ENST00000537245.1	chr1	22	-	True	6534137	6534137	C	G	ENST00000537245.1:c.764G>C	G255A	Missense	E_8	SNP	True	0	Class 0: This mutation can be originally modeled.	0aa	0aa	Plekhg5	ENSMUSG00000039713.18	ENSMUST00000239025.2	chr4	22	+	SNP	Missense	E_8	152189146.0	152189146.0	G	C	ENSMUST00000239025.2:c.815G>C	G272A	152189146.0	152189146.0	G	C	ENSMUST00000239025.2:c.815G>C	G272A	CLINVAR-H0013077	CLINVAR-H0013077-M01-V01	CLINVAR	853243.0	False	False	False	False	False	0
PLEKHG5	ENSG00000171680.16	ENST00000537245.1	chr1	22	-	True	6534143	6534143	G	A	ENST00000537245.1:c.758C>T	P253L	Missense	E_8	SNP	True	0	Class 0: This mutation can be originally modeled.	2aa	0aa	Plekhg5	ENSMUSG00000039713.18	ENSMUST00000239025.2	chr4	22	+	SNP	Missense	E_8	152189140.0	152189140.0	C	T	ENSMUST00000239025.2:c.809C>T	P270L	152189140.0	152189140.0	C	T	ENSMUST00000239025.2:c.809C>T	P270L	CLINVAR-H0013078	CLINVAR-H0013078-M01-V01	CLINVAR	1436011.0	False	False	False	False	False	2
PLEKHG5	ENSG00000171680.16	ENST00000537245.1	chr1	22	-	True	6534147	6534147	G	A	ENST00000537245.1:c.754C>T	R252W	Missense	E_8	SNP	True	0	Class 0: This mutation can be originally modeled.	1aa	1aa	Plekhg5	ENSMUSG00000039713.18	ENSMUST00000239025.2	chr4	22	+	SNP	Missense	E_8	152189136.0	152189136.0	A	T	ENSMUST00000239025.2:c.805A>T	R269W	152189136.0	152189136.0	A	T	ENSMUST00000239025.2:c.805A>T	R269W	CLINVAR-H0013080	CLINVAR-H0013080-M01-V01	CLINVAR	841491.0	False	False	False	False	False	2
PLEKHG5	ENSG00000171680.16	ENST00000537245.1	chr1	22	-	True	6534147	6534147	G	C	ENST00000537245.1:c.754C>G	R252G	Missense	E_8	SNP	True	0	Class 0: This mutation can be originally modeled.	1aa	1aa	Plekhg5	ENSMUSG00000039713.18	ENSMUST00000239025.2	chr4	22	+	SNP	Missense	E_8	152189136.0	152189136.0	A	G	ENSMUST00000239025.2:c.805A>G	R269G	152189136.0	152189136.0	A	G	ENSMUST00000239025.2:c.805A>G	R269G	CLINVAR-H0013081	CLINVAR-H0013081-M01-V01	CLINVAR	960211.0	False	False	False	False	False	2
PLEKHG5	ENSG00000171680.16	ENST00000537245.1	chr1	22	-	True	6534154	6534154	C	T	ENST00000537245.1:c.747G>A	P249delinsP	Silent	E_8	SNP	True	0	Class 0: This mutation can be originally modeled.	8aa	0aa	Plekhg5	ENSMUSG00000039713.18	ENSMUST00000239025.2	chr4	22	+	SNP	Silent	E_8	152189129.0	152189129.0	A	A	ENSMUST00000239025.2:c.798A>A	P266delinsP	152189129.0	152189129.0	A	A	ENSMUST00000239025.2:c.798A>A	P266delinsP	CLINVAR-H0013082	CLINVAR-H0013082-M01-V01	CLINVAR	1186818.0	False	False	False	False	False	8
PLEKHG5	ENSG00000171680.16	ENST00000537245.1	chr1	22	-	True	6534155	6534155	G	A	ENST00000537245.1:c.746C>T	P249L	Missense	E_8	SNP	True	0	Class 0: This mutation can be originally modeled.	8aa	0aa	Plekhg5	ENSMUSG00000039713.18	ENSMUST00000239025.2	chr4	22	+	SNP	Missense	E_8	152189128.0	152189128.0	C	T	ENSMUST00000239025.2:c.797C>T	P266L	152189128.0	152189128.0	C	T	ENSMUST00000239025.2:c.797C>T	P266L	CLINVAR-H0013083	CLINVAR-H0013083-M01-V01	CLINVAR	468916.0	False	False	False	False	False	8
PLEKHG5	ENSG00000171680.16	ENST00000537245.1	chr1	22	-	True	6534155	6534155	G	T	ENST00000537245.1:c.746C>A	P249Q	Missense	E_8	SNP	True	0	Class 0: This mutation can be originally modeled.	8aa	0aa	Plekhg5	ENSMUSG00000039713.18	ENSMUST00000239025.2	chr4	22	+	SNP	Missense	E_8	152189128.0	152189128.0	C	A	ENSMUST00000239025.2:c.797C>A	P266Q	152189128.0	152189128.0	C	A	ENSMUST00000239025.2:c.797C>A	P266Q	CLINVAR-H0013084	CLINVAR-H0013084-M01-V01	CLINVAR	941048.0	False	False	False	False	False	8
PLEKHG5	ENSG00000171680.16	ENST00000537245.1	chr1	22	-	True	6534161	6534161	C	G	ENST00000537245.1:c.740G>C	S247T	Missense	E_8	SNP	True	0	Class 0: This mutation can be originally modeled.	6aa	2aa	Plekhg5	ENSMUSG00000039713.18	ENSMUST00000239025.2	chr4	22	+	SNP	Missense	E_8	152189122.0	152189122.0	G	C	ENSMUST00000239025.2:c.791G>C	S264T	152189122.0	152189122.0	G	C	ENSMUST00000239025.2:c.791G>C	S264T	CLINVAR-H0013085	CLINVAR-H0013085-M01-V01	CLINVAR	1353620.0	False	False	False	False	False	8
PLEKHG5	ENSG00000171680.16	ENST00000537245.1	chr1	22	-	True	6534169	6534169	C	G	ENST00000537245.1:c.732G>C	K244N	Missense	E_8	SNP	True	0	Class 0: This mutation can be originally modeled.	3aa	5aa	Plekhg5	ENSMUSG00000039713.18	ENSMUST00000239025.2	chr4	22	+	SNP	Missense	E_8	152189114.0	152189114.0	G	C	ENSMUST00000239025.2:c.783G>C	K261N	152189114.0	152189114.0	G	C	ENSMUST00000239025.2:c.783G>C	K261N	CLINVAR-H0013086	CLINVAR-H0013086-M01-V01	CLINVAR	572112.0	False	False	False	False	False	8
PLEKHG5	ENSG00000171680.16	ENST00000537245.1	chr1	22	-	True	6534169	6534169	C	T	ENST00000537245.1:c.732G>A	K244delinsK	Silent	E_8	SNP	True	0	Class 0: This mutation can be originally modeled.	3aa	5aa	Plekhg5	ENSMUSG00000039713.18	ENSMUST00000239025.2	chr4	22	+	SNP	Silent	E_8	152189114.0	152189114.0	G	A	ENSMUST00000239025.2:c.783G>A	K261delinsK	152189114.0	152189114.0	G	A	ENSMUST00000239025.2:c.783G>A	K261delinsK	CLINVAR-H0013087	CLINVAR-H0013087-M01-V01	CLINVAR	297972.0	False	False	False	False	False	8
PLEKHG5	ENSG00000171680.16	ENST00000537245.1	chr1	22	-	True	6534170	6534170	T	C	ENST00000537245.1:c.731A>G	K244R	Missense	E_8	SNP	True	0	Class 0: This mutation can be originally modeled.	3aa	5aa	Plekhg5	ENSMUSG00000039713.18	ENSMUST00000239025.2	chr4	22	+	SNP	Missense	E_8	152189113.0	152189113.0	A	G	ENSMUST00000239025.2:c.782A>G	K261R	152189113.0	152189113.0	A	G	ENSMUST00000239025.2:c.782A>G	K261R	CLINVAR-H0013088	CLINVAR-H0013088-M01-V01	CLINVAR	1744310.0	False	False	False	False	False	8
PLEKHG5	ENSG00000171680.16	ENST00000537245.1	chr1	22	-	True	6534175	6534175	G	C	ENST00000537245.1:c.726C>G	D242E	Missense	E_8	SNP	True	0	Class 0: This mutation can be originally modeled.	1aa	7aa	Plekhg5	ENSMUSG00000039713.18	ENSMUST00000239025.2	chr4	22	+	SNP	Missense	E_8	152189108.0	152189108.0	T	G	ENSMUST00000239025.2:c.777T>G	D259E	152189108.0	152189108.0	T	G	ENSMUST00000239025.2:c.777T>G	D259E	CLINVAR-H0013089	CLINVAR-H0013089-M01-V01	CLINVAR	1962649.0	False	False	False	False	False	8
PLEKHG5	ENSG00000171680.16	ENST00000537245.1	chr1	22	-	True	6534177	6534177	C	T	ENST00000537245.1:c.724G>A	D242N	Missense	E_8	SNP	True	0	Class 0: This mutation can be originally modeled.	1aa	7aa	Plekhg5	ENSMUSG00000039713.18	ENSMUST00000239025.2	chr4	22	+	SNP	Missense	E_8	152189106.0	152189106.0	G	A	ENSMUST00000239025.2:c.775G>A	D259N	152189106.0	152189106.0	G	A	ENSMUST00000239025.2:c.775G>A	D259N	CLINVAR-H0013090	CLINVAR-H0013090-M01-V01	CLINVAR	1518537.0	False	False	False	False	False	8
PLEKHG5	ENSG00000171680.16	ENST00000537245.1	chr1	22	-	True	6534180	6534180	T	C	ENST00000537245.1:c.721A>G	K241E	Missense	E_8	SNP	True	0	Class 0: This mutation can be originally modeled.	0aa	8aa	Plekhg5	ENSMUSG00000039713.18	ENSMUST00000239025.2	chr4	22	+	SNP	Missense	E_8	152189103.0	152189103.0	A	G	ENSMUST00000239025.2:c.772A>G	K258E	152189103.0	152189103.0	A	G	ENSMUST00000239025.2:c.772A>G	K258E	CLINVAR-H0013091	CLINVAR-H0013091-M01-V01	CLINVAR	1515617.0	False	False	False	False	False	8
PLEKHG5	ENSG00000171680.16	ENST00000537245.1	chr1	22	-	True	6534187	6534187	C	T	ENST00000537245.1:c.714G>A	Q238delinsQ	Silent	E_8	SNP	True	0	Class 0: This mutation can be originally modeled.	10aa	1aa	Plekhg5	ENSMUSG00000039713.18	ENSMUST00000239025.2	chr4	22	+	SNP	Silent	E_8	152189096.0	152189096.0	G	A	ENSMUST00000239025.2:c.765G>A	Q255delinsQ	152189096.0	152189096.0	G	A	ENSMUST00000239025.2:c.765G>A	Q255delinsQ	CLINVAR-H0013094	CLINVAR-H0013094-M01-V01	CLINVAR	1531794.0	False	False	False	False	False	11
PLEKHG5	ENSG00000171680.16	ENST00000537245.1	chr1	22	-	True	6534190	6534190	C	T	ENST00000537245.1:c.711G>A	E237delinsE	Silent	E_8	SNP	True	0	Class 0: This mutation can be originally modeled.	9aa	2aa	Plekhg5	ENSMUSG00000039713.18	ENSMUST00000239025.2	chr4	22	+	SNP	Silent	E_8	152189093.0	152189093.0	G	A	ENSMUST00000239025.2:c.762G>A	E254delinsE	152189093.0	152189093.0	G	A	ENSMUST00000239025.2:c.762G>A	E254delinsE	CLINVAR-H0013095	CLINVAR-H0013095-M01-V01	CLINVAR	510813.0	False	False	False	False	False	11
PLEKHG5	ENSG00000171680.16	ENST00000537245.1	chr1	22	-	True	6534191	6534191	T	C	ENST00000537245.1:c.710A>G	E237G	Missense	E_8	SNP	True	0	Class 0: This mutation can be originally modeled.	9aa	2aa	Plekhg5	ENSMUSG00000039713.18	ENSMUST00000239025.2	chr4	22	+	SNP	Missense	E_8	152189092.0	152189092.0	A	G	ENSMUST00000239025.2:c.761A>G	E254G	152189092.0	152189092.0	A	G	ENSMUST00000239025.2:c.761A>G	E254G	CLINVAR-H0013096	CLINVAR-H0013096-M01-V01	CLINVAR	1742757.0	False	False	False	False	False	11
PLEKHG5	ENSG00000171680.16	ENST00000537245.1	chr1	22	-	True	6534208	6534208	T	C	ENST00000537245.1:c.693A>G	G231delinsG	Silent	E_8	SNP	True	0	Class 0: This mutation can be originally modeled.	3aa	8aa	Plekhg5	ENSMUSG00000039713.18	ENSMUST00000239025.2	chr4	22	+	SNP	Silent	E_8	152189075.0	152189075.0	G	G	ENSMUST00000239025.2:c.744G>G	G248delinsG	152189075.0	152189075.0	G	G	ENSMUST00000239025.2:c.744G>G	G248delinsG	CLINVAR-H0013097	CLINVAR-H0013097-M01-V01	CLINVAR	2127896.0	False	False	False	False	False	11
PLEKHG5	ENSG00000171680.16	ENST00000537245.1	chr1	22	-	True	6534210	6534210	C	T	ENST00000537245.1:c.691G>A	G231R	Missense	E_8	SNP	True	0	Class 0: This mutation can be originally modeled.	3aa	8aa	Plekhg5	ENSMUSG00000039713.18	ENSMUST00000239025.2	chr4	22	+	SNP	Missense	E_8	152189073.0	152189073.0	G	A	ENSMUST00000239025.2:c.742G>A	G248R	152189073.0	152189073.0	G	A	ENSMUST00000239025.2:c.742G>A	G248R	CLINVAR-H0013098	CLINVAR-H0013098-M01-V01	CLINVAR	2112084.0	False	False	False	False	False	11
PLEKHG5	ENSG00000171680.16	ENST00000537245.1	chr1	22	-	True	6534519	6534519	C	A	ENST00000537245.1:c.668G>T	R223L	Missense	E_7	SNP	True	0	Class 0: This mutation can be originally modeled.	84aa	2aa	Plekhg5	ENSMUSG00000039713.18	ENSMUST00000239025.2	chr4	22	+	SNP	Missense	E_7	152188794.0	152188794.0	G	T	ENSMUST00000239025.2:c.725G>T	R242L	152188794.0	152188794.0	G	T	ENSMUST00000239025.2:c.725G>T	R242L	CLINVAR-H0013111	CLINVAR-H0013111-M01-V01	CLINVAR	1328097.0	False	False	False	False	False	86
PLEKHG5	ENSG00000171680.16	ENST00000537245.1	chr1	22	-	True	6534528	6534528	T	C	ENST00000537245.1:c.659A>G	H220R	Missense	E_7	SNP	True	0	Class 0: This mutation can be originally modeled.	81aa	5aa	Plekhg5	ENSMUSG00000039713.18	ENSMUST00000239025.2	chr4	22	+	SNP	Missense	E_7	152188785.0	152188785.0	A	G	ENSMUST00000239025.2:c.716A>G	H239R	152188785.0	152188785.0	A	G	ENSMUST00000239025.2:c.716A>G	H239R	CLINVAR-H0013114	CLINVAR-H0013114-M01-V01	CLINVAR	947790.0	False	False	False	False	False	86
PLEKHG5	ENSG00000171680.16	ENST00000537245.1	chr1	22	-	True	6534535	6534535	C	G	ENST00000537245.1:c.652G>C	G218R	Missense	E_7	SNP	True	0	Class 0: This mutation can be originally modeled.	79aa	7aa	Plekhg5	ENSMUSG00000039713.18	ENSMUST00000239025.2	chr4	22	+	SNP	Missense	E_7	152188778.0	152188778.0	G	C	ENSMUST00000239025.2:c.709G>C	G237R	152188778.0	152188778.0	G	C	ENSMUST00000239025.2:c.709G>C	G237R	CLINVAR-H0013115	CLINVAR-H0013115-M01-V01	CLINVAR	578542.0	False	False	False	False	False	86
PLEKHG5	ENSG00000171680.16	ENST00000537245.1	chr1	22	-	True	6534535	6534535	C	T	ENST00000537245.1:c.652G>A	G218R	Missense	E_7	SNP	True	0	Class 0: This mutation can be originally modeled.	79aa	7aa	Plekhg5	ENSMUSG00000039713.18	ENSMUST00000239025.2	chr4	22	+	SNP	Missense	E_7	152188778.0	152188778.0	G	A	ENSMUST00000239025.2:c.709G>A	G237R	152188778.0	152188778.0	G	A	ENSMUST00000239025.2:c.709G>A	G237R	CLINVAR-H0013116	CLINVAR-H0013116-M01-V01	CLINVAR	1521436.0	False	False	False	False	False	86
PLEKHG5	ENSG00000171680.16	ENST00000537245.1	chr1	22	-	True	6534536	6534536	G	A	ENST00000537245.1:c.651C>T	F217delinsF	Silent	E_7	SNP	True	0	Class 0: This mutation can be originally modeled.	78aa	8aa	Plekhg5	ENSMUSG00000039713.18	ENSMUST00000239025.2	chr4	22	+	SNP	Silent	E_7	152188777.0	152188777.0	T	T	ENSMUST00000239025.2:c.708T>T	F236delinsF	152188777.0	152188777.0	T	T	ENSMUST00000239025.2:c.708T>T	F236delinsF	CLINVAR-H0013117	CLINVAR-H0013117-M01-V01	CLINVAR	468915.0	False	False	False	False	False	86
PLEKHG5	ENSG00000171680.16	ENST00000537245.1	chr1	22	-	True	6534538	6534538	A	G	ENST00000537245.1:c.649T>C	F217L	Missense	E_7	SNP	True	0	Class 0: This mutation can be originally modeled.	78aa	8aa	Plekhg5	ENSMUSG00000039713.18	ENSMUST00000239025.2	chr4	22	+	SNP	Missense	E_7	152188775.0	152188775.0	T	C	ENSMUST00000239025.2:c.706T>C	F236L	152188775.0	152188775.0	T	C	ENSMUST00000239025.2:c.706T>C	F236L	CLINVAR-H0013118	CLINVAR-H0013118-M01-V01	CLINVAR	468914.0	False	False	False	False	False	86
PLEKHG5	ENSG00000171680.16	ENST00000537245.1	chr1	22	-	True	6534539	6534539	C	A	ENST00000537245.1:c.648G>T	R216S	Missense	E_7	SNP	True	0	Class 0: This mutation can be originally modeled.	77aa	9aa	Plekhg5	ENSMUSG00000039713.18	ENSMUST00000239025.2	chr4	22	+	SNP	Missense	E_7	152188774.0	152188774.0	G	T	ENSMUST00000239025.2:c.705G>T	R235S	152188774.0	152188774.0	G	T	ENSMUST00000239025.2:c.705G>T	R235S	CLINVAR-H0013119	CLINVAR-H0013119-M01-V01	CLINVAR	962105.0	False	False	False	False	False	86
PLEKHG5	ENSG00000171680.16	ENST00000537245.1	chr1	22	-	True	6534543	6534543	T	C	ENST00000537245.1:c.644A>G	Y215C	Missense	E_7	SNP	True	0	Class 0: This mutation can be originally modeled.	76aa	10aa	Plekhg5	ENSMUSG00000039713.18	ENSMUST00000239025.2	chr4	22	+	SNP	Missense	E_7	152188770.0	152188770.0	A	G	ENSMUST00000239025.2:c.701A>G	Y234C	152188770.0	152188770.0	A	G	ENSMUST00000239025.2:c.701A>G	Y234C	CLINVAR-H0013120	CLINVAR-H0013120-M01-V01	CLINVAR	1411968.0	False	False	False	False	False	86
PLEKHG5	ENSG00000171680.16	ENST00000537245.1	chr1	22	-	True	6534550	6534550	C	T	ENST00000537245.1:c.637G>A	E213K	Missense	E_7	SNP	True	0	Class 0: This mutation can be originally modeled.	74aa	12aa	Plekhg5	ENSMUSG00000039713.18	ENSMUST00000239025.2	chr4	22	+	SNP	Missense	E_7	152188763.0	152188763.0	G	A	ENSMUST00000239025.2:c.694G>A	E232K	152188763.0	152188763.0	G	A	ENSMUST00000239025.2:c.694G>A	E232K	CLINVAR-H0013121	CLINVAR-H0013121-M01-V01	CLINVAR	859470.0	False	False	False	False	False	86
PLEKHG5	ENSG00000171680.16	ENST00000537245.1	chr1	22	-	True	6534551	6534551	G	A	ENST00000537245.1:c.636C>T	F212delinsF	Silent	E_7	SNP	True	0	Class 0: This mutation can be originally modeled.	73aa	13aa	Plekhg5	ENSMUSG00000039713.18	ENSMUST00000239025.2	chr4	22	+	SNP	Silent	E_7	152188762.0	152188762.0	C	T	ENSMUST00000239025.2:c.693C>T	F231delinsF	152188762.0	152188762.0	C	T	ENSMUST00000239025.2:c.693C>T	F231delinsF	CLINVAR-H0013122	CLINVAR-H0013122-M01-V01	CLINVAR	767549.0	False	False	False	False	False	86
PLEKHG5	ENSG00000171680.16	ENST00000537245.1	chr1	22	-	True	6534555	6534555	G	A	ENST00000537245.1:c.632C>T	T211I	Missense	E_7	SNP	True	0	Class 0: This mutation can be originally modeled.	72aa	14aa	Plekhg5	ENSMUSG00000039713.18	ENSMUST00000239025.2	chr4	22	+	SNP	Missense	E_7	152188758.0	152188758.0	C	T	ENSMUST00000239025.2:c.689C>T	T230I	152188758.0	152188758.0	C	T	ENSMUST00000239025.2:c.689C>T	T230I	CLINVAR-H0013123	CLINVAR-H0013123-M01-V01	CLINVAR	245731.0	False	False	False	False	False	86
PLEKHG5	ENSG00000171680.16	ENST00000537245.1	chr1	22	-	True	6534571	6534571	T	C	ENST00000537245.1:c.616A>G	T206A	Missense	E_7	SNP	True	0	Class 0: This mutation can be originally modeled.	67aa	19aa	Plekhg5	ENSMUSG00000039713.18	ENSMUST00000239025.2	chr4	22	+	SNP	Missense	E_7	152188742.0	152188742.0	A	G	ENSMUST00000239025.2:c.673A>G	T225A	152188742.0	152188742.0	A	G	ENSMUST00000239025.2:c.673A>G	T225A	CLINVAR-H0013125	CLINVAR-H0013125-M01-V01	CLINVAR	1348569.0	False	False	False	False	False	86
PLEKHG5	ENSG00000171680.16	ENST00000537245.1	chr1	22	-	True	6534581	6534581	G	T	ENST00000537245.1:c.606C>A	D202E	Missense	E_7	SNP	True	0	Class 0: This mutation can be originally modeled.	63aa	23aa	Plekhg5	ENSMUSG00000039713.18	ENSMUST00000239025.2	chr4	22	+	SNP	Missense	E_7	152188732.0	152188732.0	T	A	ENSMUST00000239025.2:c.663T>A	D221E	152188732.0	152188732.0	T	A	ENSMUST00000239025.2:c.663T>A	D221E	CLINVAR-H0013127	CLINVAR-H0013127-M01-V01	CLINVAR	1734025.0	False	False	False	False	False	86
PLEKHG5	ENSG00000171680.16	ENST00000537245.1	chr1	22	-	True	6534583	6534583	C	T	ENST00000537245.1:c.604G>A	D202N	Missense	E_7	SNP	True	0	Class 0: This mutation can be originally modeled.	63aa	23aa	Plekhg5	ENSMUSG00000039713.18	ENSMUST00000239025.2	chr4	22	+	SNP	Missense	E_7	152188730.0	152188730.0	G	A	ENSMUST00000239025.2:c.661G>A	D221N	152188730.0	152188730.0	G	A	ENSMUST00000239025.2:c.661G>A	D221N	CLINVAR-H0013128	CLINVAR-H0013128-M01-V01	CLINVAR	1010545.0	False	False	False	False	False	86
PLEKHG5	ENSG00000171680.16	ENST00000537245.1	chr1	22	-	True	6534587	6534587	G	T	ENST00000537245.1:c.600C>A	Y200*	Nonsense	E_7	SNP	True	0	Class 0: This mutation can be originally modeled.	61aa	25aa	Plekhg5	ENSMUSG00000039713.18	ENSMUST00000239025.2	chr4	22	+	SNP	Nonsense	E_7	152188726.0	152188726.0	C	A	ENSMUST00000239025.2:c.657C>A	Y219*	152188726.0	152188726.0	C	A	ENSMUST00000239025.2:c.657C>A	Y219*	CLINVAR-H0013129	CLINVAR-H0013129-M01-V01	CLINVAR	2033307.0	False	False	False	False	False	86
PLEKHG5	ENSG00000171680.16	ENST00000537245.1	chr1	22	-	True	6534603	6534603	C	A	ENST00000537245.1:c.584G>T	G195V	Missense	E_7	SNP	True	0	Class 0: This mutation can be originally modeled.	56aa	30aa	Plekhg5	ENSMUSG00000039713.18	ENSMUST00000239025.2	chr4	22	+	SNP	Missense	E_7	152188710.0	152188710.0	G	T	ENSMUST00000239025.2:c.641G>T	G214V	152188710.0	152188710.0	G	T	ENSMUST00000239025.2:c.641G>T	G214V	CLINVAR-H0013131	CLINVAR-H0013131-M01-V01	CLINVAR	2289405.0	False	False	False	False	False	86
PLEKHG5	ENSG00000171680.16	ENST00000537245.1	chr1	22	-	True	6534607	6534607	G	A	ENST00000537245.1:c.580C>T	L194delinsL	Silent	E_7	SNP	True	0	Class 0: This mutation can be originally modeled.	55aa	31aa	Plekhg5	ENSMUSG00000039713.18	ENSMUST00000239025.2	chr4	22	+	SNP	Silent	E_7	152188706.0	152188706.0	C	T	ENSMUST00000239025.2:c.637C>T	L213delinsL	152188706.0	152188706.0	C	T	ENSMUST00000239025.2:c.637C>T	L213delinsL	CLINVAR-H0013132	CLINVAR-H0013132-M01-V01	CLINVAR	2186877.0	False	False	False	False	False	86
PLEKHG5	ENSG00000171680.16	ENST00000537245.1	chr1	22	-	True	6534609	6534609	G	A	ENST00000537245.1:c.578C>T	A193V	Missense	E_7	SNP	True	0	Class 0: This mutation can be originally modeled.	54aa	32aa	Plekhg5	ENSMUSG00000039713.18	ENSMUST00000239025.2	chr4	22	+	SNP	Missense	E_7	152188704.0	152188704.0	C	T	ENSMUST00000239025.2:c.635C>T	A212V	152188704.0	152188704.0	C	T	ENSMUST00000239025.2:c.635C>T	A212V	CLINVAR-H0013133	CLINVAR-H0013133-M01-V01	CLINVAR	1925468.0	False	False	False	False	False	86
PLEKHG5	ENSG00000171680.16	ENST00000537245.1	chr1	22	-	True	6534615	6534615	C	A	ENST00000537245.1:c.572G>T	G191V	Missense	E_7	SNP	True	0	Class 0: This mutation can be originally modeled.	52aa	34aa	Plekhg5	ENSMUSG00000039713.18	ENSMUST00000239025.2	chr4	22	+	SNP	Missense	E_7	152188698.0	152188698.0	G	T	ENSMUST00000239025.2:c.629G>T	G210V	152188698.0	152188698.0	G	T	ENSMUST00000239025.2:c.629G>T	G210V	CLINVAR-H0013134	CLINVAR-H0013134-M01-V01	CLINVAR	1209916.0	False	False	False	False	False	86
PLEKHG5	ENSG00000171680.16	ENST00000537245.1	chr1	22	-	True	6534617	6534617	C	T	ENST00000537245.1:c.570G>A	K190delinsK	Silent	E_7	SNP	True	0	Class 0: This mutation can be originally modeled.	51aa	35aa	Plekhg5	ENSMUSG00000039713.18	ENSMUST00000239025.2	chr4	22	+	SNP	Silent	E_7	152188696.0	152188696.0	G	A	ENSMUST00000239025.2:c.627G>A	K209delinsK	152188696.0	152188696.0	G	A	ENSMUST00000239025.2:c.627G>A	K209delinsK	CLINVAR-H0013135	CLINVAR-H0013135-M01-V01	CLINVAR	2023620.0	False	False	False	False	False	86
PLEKHG5	ENSG00000171680.16	ENST00000537245.1	chr1	22	-	True	6534636	6534636	A	G	ENST00000537245.1:c.551T>C	L184P	Missense	E_7	SNP	True	0	Class 0: This mutation can be originally modeled.	45aa	41aa	Plekhg5	ENSMUSG00000039713.18	ENSMUST00000239025.2	chr4	22	+	SNP	Missense	E_7	152188677.0	152188677.0	T	C	ENSMUST00000239025.2:c.608T>C	L203P	152188677.0	152188677.0	T	C	ENSMUST00000239025.2:c.608T>C	L203P	CLINVAR-H0013136	CLINVAR-H0013136-M01-V01	CLINVAR	2480825.0	False	False	False	False	False	86
PLEKHG5	ENSG00000171680.16	ENST00000537245.1	chr1	22	-	True	6534643	6534643	C	A	ENST00000537245.1:c.544G>T	V182L	Missense	E_7	SNP	True	0	Class 0: This mutation can be originally modeled.	43aa	43aa	Plekhg5	ENSMUSG00000039713.18	ENSMUST00000239025.2	chr4	22	+	SNP	Missense	E_7	152188670.0	152188670.0	G	T	ENSMUST00000239025.2:c.601G>T	V201L	152188670.0	152188670.0	G	T	ENSMUST00000239025.2:c.601G>T	V201L	CLINVAR-H0013137	CLINVAR-H0013137-M01-V01	CLINVAR	581341.0	False	False	False	False	False	86
PLEKHG5	ENSG00000171680.16	ENST00000537245.1	chr1	22	-	True	6535111	6535111	G	A	ENST00000537245.1:c.535C>T	L179delinsL	Silent	E_6	SNP	True	0	Class 0: This mutation can be originally modeled.	40aa	46aa	Plekhg5	ENSMUSG00000039713.18	ENSMUST00000239025.2	chr4	22	+	SNP	Silent	E_6	152188295.0	152188295.0	C	T	ENSMUST00000239025.2:c.592C>T	L198delinsL	152188295.0	152188295.0	C	T	ENSMUST00000239025.2:c.592C>T	L198delinsL	CLINVAR-H0013151	CLINVAR-H0013151-M01-V01	CLINVAR	1153986.0	False	False	False	False	False	86
PLEKHG5	ENSG00000171680.16	ENST00000537245.1	chr1	22	-	True	6535117	6535117	T	C	ENST00000537245.1:c.529A>G	K177E	Missense	E_6	SNP	True	0	Class 0: This mutation can be originally modeled.	38aa	48aa	Plekhg5	ENSMUSG00000039713.18	ENSMUST00000239025.2	chr4	22	+	SNP	Missense	E_6	152188289.0	152188289.0	A	G	ENSMUST00000239025.2:c.586A>G	K196E	152188289.0	152188289.0	A	G	ENSMUST00000239025.2:c.586A>G	K196E	CLINVAR-H0013153	CLINVAR-H0013153-M01-V01	CLINVAR	1419412.0	False	False	False	False	False	86
PLEKHG5	ENSG00000171680.16	ENST00000537245.1	chr1	22	-	True	6535121	6535121	C	A	ENST00000537245.1:c.525G>T	K175N	Missense	E_6	SNP	True	0	Class 0: This mutation can be originally modeled.	36aa	50aa	Plekhg5	ENSMUSG00000039713.18	ENSMUST00000239025.2	chr4	22	+	SNP	Missense	E_6	152188285.0	152188285.0	G	T	ENSMUST00000239025.2:c.582G>T	K194N	152188285.0	152188285.0	G	T	ENSMUST00000239025.2:c.582G>T	K194N	CLINVAR-H0013154	CLINVAR-H0013154-M01-V01	CLINVAR	771615.0	False	False	False	False	False	86
PLEKHG5	ENSG00000171680.16	ENST00000537245.1	chr1	22	-	True	6535136	6535136	G	C	ENST00000537245.1:c.510C>G	I170M	Missense	E_6	SNP	True	0	Class 0: This mutation can be originally modeled.	31aa	55aa	Plekhg5	ENSMUSG00000039713.18	ENSMUST00000239025.2	chr4	22	+	SNP	Missense	E_6	152188270.0	152188270.0	T	G	ENSMUST00000239025.2:c.567T>G	I189M	152188270.0	152188270.0	T	G	ENSMUST00000239025.2:c.567T>G	I189M	CLINVAR-H0013156	CLINVAR-H0013156-M01-V01	CLINVAR	2298231.0	False	False	False	False	False	86
PLEKHG5	ENSG00000171680.16	ENST00000537245.1	chr1	22	-	True	6535138	6535138	T	A	ENST00000537245.1:c.508A>T	I170F	Missense	E_6	SNP	True	0	Class 0: This mutation can be originally modeled.	31aa	55aa	Plekhg5	ENSMUSG00000039713.18	ENSMUST00000239025.2	chr4	22	+	SNP	Missense	E_6	152188268.0	152188268.0	A	T	ENSMUST00000239025.2:c.565A>T	I189F	152188268.0	152188268.0	A	T	ENSMUST00000239025.2:c.565A>T	I189F	CLINVAR-H0013157	CLINVAR-H0013157-M01-V01	CLINVAR	958055.0	False	False	False	False	False	86
PLEKHG5	ENSG00000171680.16	ENST00000537245.1	chr1	22	-	True	6535140	6535140	T	C	ENST00000537245.1:c.506A>G	E169G	Missense	E_6	SNP	True	0	Class 0: This mutation can be originally modeled.	30aa	56aa	Plekhg5	ENSMUSG00000039713.18	ENSMUST00000239025.2	chr4	22	+	SNP	Missense	E_6	152188266.0	152188266.0	A	G	ENSMUST00000239025.2:c.563A>G	E188G	152188266.0	152188266.0	A	G	ENSMUST00000239025.2:c.563A>G	E188G	CLINVAR-H0013158	CLINVAR-H0013158-M01-V01	CLINVAR	940667.0	False	False	False	False	False	86
PLEKHG5	ENSG00000171680.16	ENST00000537245.1	chr1	22	-	True	6535144	6535144	T	C	ENST00000537245.1:c.502A>G	T168A	Missense	E_6	SNP	True	0	Class 0: This mutation can be originally modeled.	29aa	57aa	Plekhg5	ENSMUSG00000039713.18	ENSMUST00000239025.2	chr4	22	+	SNP	Missense	E_6	152188262.0	152188262.0	A	G	ENSMUST00000239025.2:c.559A>G	T187A	152188262.0	152188262.0	A	G	ENSMUST00000239025.2:c.559A>G	T187A	CLINVAR-H0013159	CLINVAR-H0013159-M01-V01	CLINVAR	1421451.0	False	False	False	False	False	86
PLEKHG5	ENSG00000171680.16	ENST00000537245.1	chr1	22	-	True	6535149	6535149	A	G	ENST00000537245.1:c.497T>C	I166T	Missense	E_6	SNP	True	0	Class 0: This mutation can be originally modeled.	27aa	59aa	Plekhg5	ENSMUSG00000039713.18	ENSMUST00000239025.2	chr4	22	+	SNP	Missense	E_6	152188257.0	152188257.0	T	C	ENSMUST00000239025.2:c.554T>C	I185T	152188257.0	152188257.0	T	C	ENSMUST00000239025.2:c.554T>C	I185T	CLINVAR-H0013160	CLINVAR-H0013160-M01-V01	CLINVAR	297975.0	False	False	False	False	False	86
PLEKHG5	ENSG00000171680.16	ENST00000537245.1	chr1	22	-	True	6535150	6535150	T	A	ENST00000537245.1:c.496A>T	I166F	Missense	E_6	SNP	True	0	Class 0: This mutation can be originally modeled.	27aa	59aa	Plekhg5	ENSMUSG00000039713.18	ENSMUST00000239025.2	chr4	22	+	SNP	Missense	E_6	152188256.0	152188256.0	A	T	ENSMUST00000239025.2:c.553A>T	I185F	152188256.0	152188256.0	A	T	ENSMUST00000239025.2:c.553A>T	I185F	CLINVAR-H0013161	CLINVAR-H0013161-M01-V01	CLINVAR	851187.0	False	False	False	False	False	86
PLEKHG5	ENSG00000171680.16	ENST00000537245.1	chr1	22	-	True	6535165	6535165	C	T	ENST00000537245.1:c.481G>A	D161N	Missense	E_6	SNP	True	0	Class 0: This mutation can be originally modeled.	22aa	64aa	Plekhg5	ENSMUSG00000039713.18	ENSMUST00000239025.2	chr4	22	+	SNP	Missense	E_6	152188241.0	152188241.0	G	A	ENSMUST00000239025.2:c.538G>A	D180N	152188241.0	152188241.0	G	A	ENSMUST00000239025.2:c.538G>A	D180N	CLINVAR-H0013162	CLINVAR-H0013162-M01-V01	CLINVAR	2335752.0	False	False	False	False	False	86
PLEKHG5	ENSG00000171680.16	ENST00000537245.1	chr1	22	-	True	6535195	6535195	G	T	ENST00000537245.1:c.451C>A	P151T	Missense	E_6	SNP	True	0	Class 0: This mutation can be originally modeled.	12aa	74aa	Plekhg5	ENSMUSG00000039713.18	ENSMUST00000239025.2	chr4	22	+	SNP	Missense	E_6	152188211.0	152188211.0	C	A	ENSMUST00000239025.2:c.508C>A	P170T	152188211.0	152188211.0	C	A	ENSMUST00000239025.2:c.508C>A	P170T	CLINVAR-H0013163	CLINVAR-H0013163-M01-V01	CLINVAR	289397.0	False	False	False	False	False	86
PLEKHG5	ENSG00000171680.16	ENST00000537245.1	chr1	22	-	True	6535546	6535546	C	T	ENST00000537245.1:c.423G>A	K141delinsK	Silent	E_5	SNP	True	0	Class 0: This mutation can be originally modeled.	2aa	84aa	Plekhg5	ENSMUSG00000039713.18	ENSMUST00000239025.2	chr4	22	+	SNP	Silent	E_5	152187907.0	152187907.0	G	A	ENSMUST00000239025.2:c.480G>A	K160delinsK	152187907.0	152187907.0	G	A	ENSMUST00000239025.2:c.480G>A	K160delinsK	CLINVAR-H0013176	CLINVAR-H0013176-M01-V01	CLINVAR	381312.0	False	False	False	False	False	86
PLEKHG5	ENSG00000171680.16	ENST00000537245.1	chr1	22	-	True	6535564	6535564	G	A	ENST00000537245.1:c.405C>T	G135delinsG	Silent	E_5	SNP	True	0	Class 0: This mutation can be originally modeled.	0aa	2aa	Plekhg5	ENSMUSG00000039713.18	ENSMUST00000239025.2	chr4	22	+	SNP	Silent	E_5	152187889.0	152187889.0	C	T	ENSMUST00000239025.2:c.462C>T	G154delinsG	152187889.0	152187889.0	C	T	ENSMUST00000239025.2:c.462C>T	G154delinsG	CLINVAR-H0013177	CLINVAR-H0013177-M01-V01	CLINVAR	536767.0	False	False	False	False	False	2
PLEKHG5	ENSG00000171680.16	ENST00000537245.1	chr1	22	-	True	6535571	6535571	C	T	ENST00000537245.1:c.398G>A	S133N	Missense	E_5	SNP	True	0	Class 0: This mutation can be originally modeled.	7aa	0aa	Plekhg5	ENSMUSG00000039713.18	ENSMUST00000239025.2	chr4	22	+	SNP	Missense	E_5	152187882.0	152187882.0	G	A	ENSMUST00000239025.2:c.455G>A	S152N	152187882.0	152187882.0	G	A	ENSMUST00000239025.2:c.455G>A	S152N	CLINVAR-H0013178	CLINVAR-H0013178-M01-V01	CLINVAR	536783.0	False	False	False	False	False	7
PLEKHG5	ENSG00000171680.16	ENST00000537245.1	chr1	22	-	True	6535577	6535577	C	T	ENST00000537245.1:c.392G>A	R131Q	Missense	E_5	SNP	True	0	Class 0: This mutation can be originally modeled.	5aa	2aa	Plekhg5	ENSMUSG00000039713.18	ENSMUST00000239025.2	chr4	22	+	SNP	Missense	E_5	152187876.0	152187876.0	G	A	ENSMUST00000239025.2:c.449G>A	R150Q	152187876.0	152187876.0	G	A	ENSMUST00000239025.2:c.449G>A	R150Q	CLINVAR-H0013179	CLINVAR-H0013179-M01-V01	CLINVAR	1003864.0	False	False	False	False	False	7
PLEKHG5	ENSG00000171680.16	ENST00000537245.1	chr1	22	-	True	6535578	6535578	G	C	ENST00000537245.1:c.391C>G	R131G	Missense	E_5	SNP	True	0	Class 0: This mutation can be originally modeled.	5aa	2aa	Plekhg5	ENSMUSG00000039713.18	ENSMUST00000239025.2	chr4	22	+	SNP	Missense	E_5	152187875.0	152187875.0	C	G	ENSMUST00000239025.2:c.448C>G	R150G	152187875.0	152187875.0	C	G	ENSMUST00000239025.2:c.448C>G	R150G	CLINVAR-H0013180	CLINVAR-H0013180-M01-V01	CLINVAR	1410959.0	False	False	False	False	False	7
PLEKHG5	ENSG00000171680.16	ENST00000537245.1	chr1	22	-	True	6535992	6535992	C	G	ENST00000537245.1:c.385G>C	G129R	Missense	E_4	SNP	True	0	Class 0: This mutation can be originally modeled.	3aa	4aa	Plekhg5	ENSMUSG00000039713.18	ENSMUST00000239025.2	chr4	22	+	SNP	Missense	E_4	152187548.0	152187548.0	G	C	ENSMUST00000239025.2:c.442G>C	G148R	152187548.0	152187548.0	G	C	ENSMUST00000239025.2:c.442G>C	G148R	CLINVAR-H0013185	CLINVAR-H0013185-M01-V01	CLINVAR	661133.0	False	False	False	False	False	7
PLEKHG5	ENSG00000171680.16	ENST00000537245.1	chr1	22	-	True	6536000	6536000	T	G	ENST00000537245.1:c.377A>C	D126A	Missense	E_4	SNP	True	0	Class 0: This mutation can be originally modeled.	0aa	7aa	Plekhg5	ENSMUSG00000039713.18	ENSMUST00000239025.2	chr4	22	+	SNP	Missense	E_4	152187540.0	152187540.0	A	C	ENSMUST00000239025.2:c.434A>C	D145A	152187540.0	152187540.0	A	C	ENSMUST00000239025.2:c.434A>C	D145A	CLINVAR-H0013186	CLINVAR-H0013186-M01-V01	CLINVAR	1047083.0	False	False	False	False	False	7
PLEKHG5	ENSG00000171680.16	ENST00000537245.1	chr1	22	-	True	6536016	6536016	C	G	ENST00000537245.1:c.361G>C	E121Q	Missense	E_4	SNP	True	0	Class 0: This mutation can be originally modeled.	3aa	1aa	Plekhg5	ENSMUSG00000039713.18	ENSMUST00000239025.2	chr4	22	+	SNP	Missense	E_4	152187524.0	152187524.0	G	C	ENSMUST00000239025.2:c.418G>C	E140Q	152187524.0	152187524.0	G	C	ENSMUST00000239025.2:c.418G>C	E140Q	CLINVAR-H0013191	CLINVAR-H0013191-M01-V01	CLINVAR	665331.0	False	False	False	False	False	4
PLEKHG5	ENSG00000171680.16	ENST00000537245.1	chr1	22	-	True	6536016	6536016	C	T	ENST00000537245.1:c.361G>A	E121K	Missense	E_4	SNP	True	0	Class 0: This mutation can be originally modeled.	3aa	1aa	Plekhg5	ENSMUSG00000039713.18	ENSMUST00000239025.2	chr4	22	+	SNP	Missense	E_4	152187524.0	152187524.0	G	A	ENSMUST00000239025.2:c.418G>A	E140K	152187524.0	152187524.0	G	A	ENSMUST00000239025.2:c.418G>A	E140K	CLINVAR-H0013192	CLINVAR-H0013192-M01-V01	CLINVAR	2607558.0	False	False	False	False	False	4
PLEKHG5	ENSG00000171680.16	ENST00000537245.1	chr1	22	-	True	6536023	6536023	C	G	ENST00000537245.1:c.354G>C	E118D	Missense	E_4	SNP	True	0	Class 0: This mutation can be originally modeled.	0aa	4aa	Plekhg5	ENSMUSG00000039713.18	ENSMUST00000239025.2	chr4	22	+	SNP	Missense	E_4	152187517.0	152187517.0	G	C	ENSMUST00000239025.2:c.411G>C	E137D	152187517.0	152187517.0	G	C	ENSMUST00000239025.2:c.411G>C	E137D	CLINVAR-H0013193	CLINVAR-H0013193-M01-V01	CLINVAR	1741874.0	False	False	False	False	False	4
PLEKHG5	ENSG00000171680.16	ENST00000537245.1	chr1	22	-	True	6536038	6536038	T	C	ENST00000537245.1:c.339A>G	A113delinsA	Silent	E_4	SNP	True	0	Class 0: This mutation can be originally modeled.	32aa	0aa	Plekhg5	ENSMUSG00000039713.18	ENSMUST00000239025.2	chr4	22	+	SNP	Silent	E_4	152187505.0	152187505.0	T	G	ENSMUST00000239025.2:c.399T>G	A133delinsA	152187505.0	152187505.0	T	G	ENSMUST00000239025.2:c.399T>G	A133delinsA	CLINVAR-H0013195	CLINVAR-H0013195-M01-V01	CLINVAR	391395.0	False	False	False	False	False	32
PLEKHG5	ENSG00000171680.16	ENST00000537245.1	chr1	22	-	True	6536040	6536040	C	T	ENST00000537245.1:c.337G>A	A113T	Missense	E_4	SNP	True	0	Class 0: This mutation can be originally modeled.	32aa	0aa	Plekhg5	ENSMUSG00000039713.18	ENSMUST00000239025.2	chr4	22	+	SNP	Missense	E_4	152187503.0	152187503.0	G	A	ENSMUST00000239025.2:c.397G>A	A133T	152187503.0	152187503.0	G	A	ENSMUST00000239025.2:c.397G>A	A133T	CLINVAR-H0013196	CLINVAR-H0013196-M01-V01	CLINVAR	1014541.0	False	False	False	False	False	32
PLEKHG5	ENSG00000171680.16	ENST00000537245.1	chr1	22	-	True	6536041	6536041	G	A	ENST00000537245.1:c.336C>T	P112delinsP	Silent	E_4	SNP	True	0	Class 0: This mutation can be originally modeled.	31aa	1aa	Plekhg5	ENSMUSG00000039713.18	ENSMUST00000239025.2	chr4	22	+	SNP	Silent	E_4	152187502.0	152187502.0	T	T	ENSMUST00000239025.2:c.396T>T	P132delinsP	152187502.0	152187502.0	T	T	ENSMUST00000239025.2:c.396T>T	P132delinsP	CLINVAR-H0013197	CLINVAR-H0013197-M01-V01	CLINVAR	509324.0	False	False	False	False	False	32
PLEKHG5	ENSG00000171680.16	ENST00000537245.1	chr1	22	-	True	6536045	6536045	C	G	ENST00000537245.1:c.332G>C	S111T	Missense	E_4	SNP	True	0	Class 0: This mutation can be originally modeled.	30aa	2aa	Plekhg5	ENSMUSG00000039713.18	ENSMUST00000239025.2	chr4	22	+	SNP	Missense	E_4	152187498.0	152187498.0	G	C	ENSMUST00000239025.2:c.392G>C	S131T	152187498.0	152187498.0	G	C	ENSMUST00000239025.2:c.392G>C	S131T	CLINVAR-H0013198	CLINVAR-H0013198-M01-V01	CLINVAR	1017377.0	False	False	False	False	False	32
PLEKHG5	ENSG00000171680.16	ENST00000537245.1	chr1	22	-	True	6536048	6536048	G	C	ENST00000537245.1:c.329C>G	T110S	Missense	E_4	SNP	True	0	Class 0: This mutation can be originally modeled.	29aa	3aa	Plekhg5	ENSMUSG00000039713.18	ENSMUST00000239025.2	chr4	22	+	SNP	Missense	E_4	152187495.0	152187495.0	C	G	ENSMUST00000239025.2:c.389C>G	T130S	152187495.0	152187495.0	C	G	ENSMUST00000239025.2:c.389C>G	T130S	CLINVAR-H0013199	CLINVAR-H0013199-M01-V01	CLINVAR	2111717.0	False	False	False	False	False	32
PLEKHG5	ENSG00000171680.16	ENST00000537245.1	chr1	22	-	True	6536049	6536049	T	C	ENST00000537245.1:c.328A>G	T110A	Missense	E_4	SNP	True	0	Class 0: This mutation can be originally modeled.	29aa	3aa	Plekhg5	ENSMUSG00000039713.18	ENSMUST00000239025.2	chr4	22	+	SNP	Missense	E_4	152187494.0	152187494.0	A	G	ENSMUST00000239025.2:c.388A>G	T130A	152187494.0	152187494.0	A	G	ENSMUST00000239025.2:c.388A>G	T130A	CLINVAR-H0013200	CLINVAR-H0013200-M01-V01	CLINVAR	848767.0	False	False	False	False	False	32
PLEKHG5	ENSG00000171680.16	ENST00000537245.1	chr1	22	-	True	6536050	6536050	G	A	ENST00000537245.1:c.327C>T	R109delinsR	Silent	E_4	SNP	True	0	Class 0: This mutation can be originally modeled.	28aa	4aa	Plekhg5	ENSMUSG00000039713.18	ENSMUST00000239025.2	chr4	22	+	SNP	Silent	E_4	152187493.0	152187493.0	C	T	ENSMUST00000239025.2:c.387C>T	R129delinsR	152187493.0	152187493.0	C	T	ENSMUST00000239025.2:c.387C>T	R129delinsR	CLINVAR-H0013201	CLINVAR-H0013201-M01-V01	CLINVAR	1909304.0	False	False	False	False	False	32
PLEKHG5	ENSG00000171680.16	ENST00000537245.1	chr1	22	-	True	6536051	6536051	C	T	ENST00000537245.1:c.326G>A	R109H	Missense	E_4	SNP	True	0	Class 0: This mutation can be originally modeled.	28aa	4aa	Plekhg5	ENSMUSG00000039713.18	ENSMUST00000239025.2	chr4	22	+	SNP	Missense	E_4	152187492.0	152187492.0	G	A	ENSMUST00000239025.2:c.386G>A	R129H	152187492.0	152187492.0	G	A	ENSMUST00000239025.2:c.386G>A	R129H	CLINVAR-H0013202	CLINVAR-H0013202-M01-V01	CLINVAR	569021.0	False	False	False	False	False	32
PLEKHG5	ENSG00000171680.16	ENST00000537245.1	chr1	22	-	True	6536052	6536052	G	A	ENST00000537245.1:c.325C>T	R109C	Missense	E_4	SNP	True	0	Class 0: This mutation can be originally modeled.	28aa	4aa	Plekhg5	ENSMUSG00000039713.18	ENSMUST00000239025.2	chr4	22	+	SNP	Missense	E_4	152187491.0	152187491.0	C	T	ENSMUST00000239025.2:c.385C>T	R129C	152187491.0	152187491.0	C	T	ENSMUST00000239025.2:c.385C>T	R129C	CLINVAR-H0013203	CLINVAR-H0013203-M01-V01	CLINVAR	245659.0	False	False	False	False	False	32
PLEKHG5	ENSG00000171680.16	ENST00000537245.1	chr1	22	-	True	6536053	6536053	C	T	ENST00000537245.1:c.324G>A	P108delinsP	Silent	E_4	SNP	True	0	Class 0: This mutation can be originally modeled.	27aa	5aa	Plekhg5	ENSMUSG00000039713.18	ENSMUST00000239025.2	chr4	22	+	SNP	Silent	E_4	152187490.0	152187490.0	C	A	ENSMUST00000239025.2:c.384C>A	P128delinsP	152187490.0	152187490.0	C	A	ENSMUST00000239025.2:c.384C>A	P128delinsP	CLINVAR-H0013204	CLINVAR-H0013204-M01-V01	CLINVAR	468920.0	False	False	False	False	False	32
PLEKHG5	ENSG00000171680.16	ENST00000537245.1	chr1	22	-	True	6536054	6536054	G	A	ENST00000537245.1:c.323C>T	P108L	Missense	E_4	SNP	True	0	Class 0: This mutation can be originally modeled.	27aa	5aa	Plekhg5	ENSMUSG00000039713.18	ENSMUST00000239025.2	chr4	22	+	SNP	Missense	E_4	152187489.0	152187489.0	C	T	ENSMUST00000239025.2:c.383C>T	P128L	152187489.0	152187489.0	C	T	ENSMUST00000239025.2:c.383C>T	P128L	CLINVAR-H0013205	CLINVAR-H0013205-M01-V01	CLINVAR	575121.0	False	False	False	False	False	32
PLEKHG5	ENSG00000171680.16	ENST00000537245.1	chr1	22	-	True	6536056	6536056	C	T	ENST00000537245.1:c.321G>A	P107delinsP	Silent	E_4	SNP	True	0	Class 0: This mutation can be originally modeled.	26aa	6aa	Plekhg5	ENSMUSG00000039713.18	ENSMUST00000239025.2	chr4	22	+	SNP	Silent	E_4	152187487.0	152187487.0	T	A	ENSMUST00000239025.2:c.381T>A	P127delinsP	152187487.0	152187487.0	T	A	ENSMUST00000239025.2:c.381T>A	P127delinsP	CLINVAR-H0013206	CLINVAR-H0013206-M01-V01	CLINVAR	681851.0	False	False	False	False	False	32
PLEKHG5	ENSG00000171680.16	ENST00000537245.1	chr1	22	-	True	6536057	6536057	G	A	ENST00000537245.1:c.320C>T	P107L	Missense	E_4	SNP	True	0	Class 0: This mutation can be originally modeled.	26aa	6aa	Plekhg5	ENSMUSG00000039713.18	ENSMUST00000239025.2	chr4	22	+	SNP	Missense	E_4	152187486.0	152187486.0	C	T	ENSMUST00000239025.2:c.380C>T	P127L	152187486.0	152187486.0	C	T	ENSMUST00000239025.2:c.380C>T	P127L	CLINVAR-H0013207	CLINVAR-H0013207-M01-V01	CLINVAR	245987.0	False	False	False	False	False	32
PLEKHG5	ENSG00000171680.16	ENST00000537245.1	chr1	22	-	True	6536058	6536058	G	A	ENST00000537245.1:c.319C>T	P107S	Missense	E_4	SNP	True	0	Class 0: This mutation can be originally modeled.	26aa	6aa	Plekhg5	ENSMUSG00000039713.18	ENSMUST00000239025.2	chr4	22	+	SNP	Missense	E_4	152187485.0	152187485.0	C	T	ENSMUST00000239025.2:c.379C>T	P127S	152187485.0	152187485.0	C	T	ENSMUST00000239025.2:c.379C>T	P127S	CLINVAR-H0013208	CLINVAR-H0013208-M01-V01	CLINVAR	468919.0	False	False	False	False	False	32
PLEKHG5	ENSG00000171680.16	ENST00000537245.1	chr1	22	-	True	6536060	6536060	C	T	ENST00000537245.1:c.317G>A	C106Y	Missense	E_4	SNP	True	0	Class 0: This mutation can be originally modeled.	25aa	7aa	Plekhg5	ENSMUSG00000039713.18	ENSMUST00000239025.2	chr4	22	+	SNP	Missense	E_4	152187483.0	152187483.0	G	A	ENSMUST00000239025.2:c.377G>A	C126Y	152187483.0	152187483.0	G	A	ENSMUST00000239025.2:c.377G>A	C126Y	CLINVAR-H0013209	CLINVAR-H0013209-M01-V01	CLINVAR	643246.0	False	False	False	False	False	32
PLEKHG5	ENSG00000171680.16	ENST00000537245.1	chr1	22	-	True	6536066	6536066	C	G	ENST00000537245.1:c.311G>C	R104P	Missense	E_4	SNP	True	0	Class 0: This mutation can be originally modeled.	23aa	9aa	Plekhg5	ENSMUSG00000039713.18	ENSMUST00000239025.2	chr4	22	+	SNP	Missense	E_4	152187477.0	152187477.0	G	C	ENSMUST00000239025.2:c.371G>C	R124P	152187477.0	152187477.0	G	C	ENSMUST00000239025.2:c.371G>C	R124P	CLINVAR-H0013210	CLINVAR-H0013210-M01-V01	CLINVAR	641267.0	False	False	False	False	False	32
PLEKHG5	ENSG00000171680.16	ENST00000537245.1	chr1	22	-	True	6536066	6536066	C	T	ENST00000537245.1:c.311G>A	R104Q	Missense	E_4	SNP	True	0	Class 0: This mutation can be originally modeled.	23aa	9aa	Plekhg5	ENSMUSG00000039713.18	ENSMUST00000239025.2	chr4	22	+	SNP	Missense	E_4	152187477.0	152187477.0	G	A	ENSMUST00000239025.2:c.371G>A	R124Q	152187477.0	152187477.0	G	A	ENSMUST00000239025.2:c.371G>A	R124Q	CLINVAR-H0013211	CLINVAR-H0013211-M01-V01	CLINVAR	1352414.0	False	False	False	False	False	32
PLEKHG5	ENSG00000171680.16	ENST00000537245.1	chr1	22	-	True	6536067	6536067	G	A	ENST00000537245.1:c.310C>T	R104W	Missense	E_4	SNP	True	0	Class 0: This mutation can be originally modeled.	23aa	9aa	Plekhg5	ENSMUSG00000039713.18	ENSMUST00000239025.2	chr4	22	+	SNP	Missense	E_4	152187476.0	152187476.0	C	T	ENSMUST00000239025.2:c.370C>T	R124W	152187476.0	152187476.0	C	T	ENSMUST00000239025.2:c.370C>T	R124W	CLINVAR-H0013212	CLINVAR-H0013212-M01-V01	CLINVAR	196499.0	False	False	False	False	False	32
PLEKHG5	ENSG00000171680.16	ENST00000537245.1	chr1	22	-	True	6536074	6536074	C	G	ENST00000537245.1:c.303G>C	V101delinsV	Silent	E_4	SNP	True	0	Class 0: This mutation can be originally modeled.	20aa	12aa	Plekhg5	ENSMUSG00000039713.18	ENSMUST00000239025.2	chr4	22	+	SNP	Silent	E_4	152187469.0	152187469.0	T	C	ENSMUST00000239025.2:c.363T>C	V121delinsV	152187469.0	152187469.0	T	C	ENSMUST00000239025.2:c.363T>C	V121delinsV	CLINVAR-H0013213	CLINVAR-H0013213-M01-V01	CLINVAR	1959781.0	False	False	False	False	False	32
PLEKHG5	ENSG00000171680.16	ENST00000537245.1	chr1	22	-	True	6536077	6536077	G	A	ENST00000537245.1:c.300C>T	N100delinsN	Silent	E_4	SNP	True	0	Class 0: This mutation can be originally modeled.	19aa	13aa	Plekhg5	ENSMUSG00000039713.18	ENSMUST00000239025.2	chr4	22	+	SNP	Silent	E_4	152187466.0	152187466.0	T	T	ENSMUST00000239025.2:c.360T>T	N120delinsN	152187466.0	152187466.0	T	T	ENSMUST00000239025.2:c.360T>T	N120delinsN	CLINVAR-H0013216	CLINVAR-H0013216-M01-V01	CLINVAR	1645540.0	False	False	False	False	False	32
PLEKHG5	ENSG00000171680.16	ENST00000537245.1	chr1	22	-	True	6536081	6536081	C	T	ENST00000537245.1:c.296G>A	R99Q	Missense	E_4	SNP	True	0	Class 0: This mutation can be originally modeled.	18aa	14aa	Plekhg5	ENSMUSG00000039713.18	ENSMUST00000239025.2	chr4	22	+	SNP	Missense	E_4	152187462.0	152187462.0	G	A	ENSMUST00000239025.2:c.356G>A	R119Q	152187462.0	152187462.0	G	A	ENSMUST00000239025.2:c.356G>A	R119Q	CLINVAR-H0013217	CLINVAR-H0013217-M01-V01	CLINVAR	641635.0	False	False	False	False	False	32
PLEKHG5	ENSG00000171680.16	ENST00000537245.1	chr1	22	-	True	6536082	6536082	G	A	ENST00000537245.1:c.295C>T	R99W	Missense	E_4	SNP	True	0	Class 0: This mutation can be originally modeled.	18aa	14aa	Plekhg5	ENSMUSG00000039713.18	ENSMUST00000239025.2	chr4	22	+	SNP	Missense	E_4	152187461.0	152187461.0	C	T	ENSMUST00000239025.2:c.355C>T	R119W	152187461.0	152187461.0	C	T	ENSMUST00000239025.2:c.355C>T	R119W	CLINVAR-H0013219	CLINVAR-H0013219-M01-V01	CLINVAR	941045.0	False	False	False	False	False	32
PLEKHG5	ENSG00000171680.16	ENST00000537245.1	chr1	22	-	True	6536085	6536085	C	G	ENST00000537245.1:c.292G>C	A98P	Missense	E_4	SNP	True	0	Class 0: This mutation can be originally modeled.	17aa	15aa	Plekhg5	ENSMUSG00000039713.18	ENSMUST00000239025.2	chr4	22	+	SNP	Missense	E_4	152187458.0	152187458.0	G	C	ENSMUST00000239025.2:c.352G>C	A118P	152187458.0	152187458.0	G	C	ENSMUST00000239025.2:c.352G>C	A118P	CLINVAR-H0013220	CLINVAR-H0013220-M01-V01	CLINVAR	1310126.0	False	False	False	False	False	32
PLEKHG5	ENSG00000171680.16	ENST00000537245.1	chr1	22	-	True	6536085	6536085	C	T	ENST00000537245.1:c.292G>A	A98T	Missense	E_4	SNP	True	0	Class 0: This mutation can be originally modeled.	17aa	15aa	Plekhg5	ENSMUSG00000039713.18	ENSMUST00000239025.2	chr4	22	+	SNP	Missense	E_4	152187458.0	152187458.0	G	A	ENSMUST00000239025.2:c.352G>A	A118T	152187458.0	152187458.0	G	A	ENSMUST00000239025.2:c.352G>A	A118T	CLINVAR-H0013221	CLINVAR-H0013221-M01-V01	CLINVAR	2039283.0	False	False	False	False	False	32
PLEKHG5	ENSG00000171680.16	ENST00000537245.1	chr1	22	-	True	6536093	6536093	G	C	ENST00000537245.1:c.284C>G	S95C	Missense	E_4	SNP	True	0	Class 0: This mutation can be originally modeled.	14aa	18aa	Plekhg5	ENSMUSG00000039713.18	ENSMUST00000239025.2	chr4	22	+	SNP	Missense	E_4	152187450.0	152187450.0	C	G	ENSMUST00000239025.2:c.344C>G	S115C	152187450.0	152187450.0	C	G	ENSMUST00000239025.2:c.344C>G	S115C	CLINVAR-H0013222	CLINVAR-H0013222-M01-V01	CLINVAR	566688.0	False	False	False	False	False	32
PLEKHG5	ENSG00000171680.16	ENST00000537245.1	chr1	22	-	True	6537593	6537593	T	C	ENST00000537245.1:c.276A>G	P92delinsP	Silent	E_3	SNP	True	0	Class 0: This mutation can be originally modeled.	11aa	21aa	Plekhg5	ENSMUSG00000039713.18	ENSMUST00000239025.2	chr4	22	+	SNP	Silent	E_3	152186626.0	152186626.0	G	G	ENSMUST00000239025.2:c.336G>G	P112delinsP	152186626.0	152186626.0	G	G	ENSMUST00000239025.2:c.336G>G	P112delinsP	CLINVAR-H0013232	CLINVAR-H0013232-M01-V01	CLINVAR	1078136.0	False	False	False	False	False	32
PLEKHG5	ENSG00000171680.16	ENST00000537245.1	chr1	22	-	True	6537594	6537594	G	A	ENST00000537245.1:c.275C>T	P92L	Missense	E_3	SNP	True	0	Class 0: This mutation can be originally modeled.	11aa	21aa	Plekhg5	ENSMUSG00000039713.18	ENSMUST00000239025.2	chr4	22	+	SNP	Missense	E_3	152186625.0	152186625.0	C	T	ENSMUST00000239025.2:c.335C>T	P112L	152186625.0	152186625.0	C	T	ENSMUST00000239025.2:c.335C>T	P112L	CLINVAR-H0013234	CLINVAR-H0013234-M01-V01	CLINVAR	536771.0	False	False	False	False	False	32
PLEKHG5	ENSG00000171680.16	ENST00000537245.1	chr1	22	-	True	6537596	6537596	G	T	ENST00000537245.1:c.273C>A	P91delinsP	Silent	E_3	SNP	True	0	Class 0: This mutation can be originally modeled.	10aa	22aa	Plekhg5	ENSMUSG00000039713.18	ENSMUST00000239025.2	chr4	22	+	SNP	Silent	E_3	152186623.0	152186623.0	C	A	ENSMUST00000239025.2:c.333C>A	P111delinsP	152186623.0	152186623.0	C	A	ENSMUST00000239025.2:c.333C>A	P111delinsP	CLINVAR-H0013235	CLINVAR-H0013235-M01-V01	CLINVAR	1670014.0	False	False	False	False	False	32
PLEKHG5	ENSG00000171680.16	ENST00000537245.1	chr1	22	-	True	6537598	6537598	G	A	ENST00000537245.1:c.271C>T	P91S	Missense	E_3	SNP	True	0	Class 0: This mutation can be originally modeled.	10aa	22aa	Plekhg5	ENSMUSG00000039713.18	ENSMUST00000239025.2	chr4	22	+	SNP	Missense	E_3	152186621.0	152186621.0	C	T	ENSMUST00000239025.2:c.331C>T	P111S	152186621.0	152186621.0	C	T	ENSMUST00000239025.2:c.331C>T	P111S	CLINVAR-H0013236	CLINVAR-H0013236-M01-V01	CLINVAR	568771.0	False	False	False	False	False	32
PLEKHG5	ENSG00000171680.16	ENST00000537245.1	chr1	22	-	True	6537598	6537598	G	T	ENST00000537245.1:c.271C>A	P91T	Missense	E_3	SNP	True	0	Class 0: This mutation can be originally modeled.	10aa	22aa	Plekhg5	ENSMUSG00000039713.18	ENSMUST00000239025.2	chr4	22	+	SNP	Missense	E_3	152186621.0	152186621.0	C	A	ENSMUST00000239025.2:c.331C>A	P111T	152186621.0	152186621.0	C	A	ENSMUST00000239025.2:c.331C>A	P111T	CLINVAR-H0013237	CLINVAR-H0013237-M01-V01	CLINVAR	246031.0	False	False	False	False	False	32
PLEKHG5	ENSG00000171680.16	ENST00000537245.1	chr1	22	-	True	6537599	6537599	A	G	ENST00000537245.1:c.270T>C	L90delinsL	Silent	E_3	SNP	True	0	Class 0: This mutation can be originally modeled.	9aa	23aa	Plekhg5	ENSMUSG00000039713.18	ENSMUST00000239025.2	chr4	22	+	SNP	Silent	E_3	152186620.0	152186620.0	G	C	ENSMUST00000239025.2:c.330G>C	L110delinsL	152186620.0	152186620.0	G	C	ENSMUST00000239025.2:c.330G>C	L110delinsL	CLINVAR-H0013238	CLINVAR-H0013238-M01-V01	CLINVAR	297978.0	False	False	False	False	False	32
PLEKHG5	ENSG00000171680.16	ENST00000537245.1	chr1	22	-	True	6537600	6537600	A	G	ENST00000537245.1:c.269T>C	L90P	Missense	E_3	SNP	True	0	Class 0: This mutation can be originally modeled.	9aa	23aa	Plekhg5	ENSMUSG00000039713.18	ENSMUST00000239025.2	chr4	22	+	SNP	Missense	E_3	152186619.0	152186619.0	T	C	ENSMUST00000239025.2:c.329T>C	L110P	152186619.0	152186619.0	T	C	ENSMUST00000239025.2:c.329T>C	L110P	CLINVAR-H0013239	CLINVAR-H0013239-M01-V01	CLINVAR	1729962.0	False	False	False	False	False	32
PLEKHG5	ENSG00000171680.16	ENST00000537245.1	chr1	22	-	True	6537602	6537602	G	A	ENST00000537245.1:c.267C>T	D89delinsD	Silent	E_3	SNP	True	0	Class 0: This mutation can be originally modeled.	8aa	24aa	Plekhg5	ENSMUSG00000039713.18	ENSMUST00000239025.2	chr4	22	+	SNP	Silent	E_3	152186617.0	152186617.0	C	T	ENSMUST00000239025.2:c.327C>T	D109delinsD	152186617.0	152186617.0	C	T	ENSMUST00000239025.2:c.327C>T	D109delinsD	CLINVAR-H0013240	CLINVAR-H0013240-M01-V01	CLINVAR	297979.0	False	False	False	False	False	32
PLEKHG5	ENSG00000171680.16	ENST00000537245.1	chr1	22	-	True	6537605	6537605	G	A	ENST00000537245.1:c.264C>T	F88delinsF	Silent	E_3	SNP	True	0	Class 0: This mutation can be originally modeled.	7aa	25aa	Plekhg5	ENSMUSG00000039713.18	ENSMUST00000239025.2	chr4	22	+	SNP	Silent	E_3	152186614.0	152186614.0	T	T	ENSMUST00000239025.2:c.324T>T	F108delinsF	152186614.0	152186614.0	T	T	ENSMUST00000239025.2:c.324T>T	F108delinsF	CLINVAR-H0013241	CLINVAR-H0013241-M01-V01	CLINVAR	2107394.0	False	False	False	False	False	32
PLEKHG5	ENSG00000171680.16	ENST00000537245.1	chr1	22	-	True	6537613	6537613	C	T	ENST00000537245.1:c.256G>A	V86I	Missense	E_3	SNP	True	0	Class 0: This mutation can be originally modeled.	5aa	27aa	Plekhg5	ENSMUSG00000039713.18	ENSMUST00000239025.2	chr4	22	+	SNP	Missense	E_3	152186606.0	152186606.0	G	A	ENSMUST00000239025.2:c.316G>A	V106I	152186606.0	152186606.0	G	A	ENSMUST00000239025.2:c.316G>A	V106I	CLINVAR-H0013244	CLINVAR-H0013244-M01-V01	CLINVAR	1040993.0	False	False	False	False	False	32
PLEKHG5	ENSG00000171680.16	ENST00000537245.1	chr1	22	-	True	6537620	6537620	A	G	ENST00000537245.1:c.249T>C	D83delinsD	Silent	E_3	SNP	True	0	Class 0: This mutation can be originally modeled.	2aa	30aa	Plekhg5	ENSMUSG00000039713.18	ENSMUST00000239025.2	chr4	22	+	SNP	Silent	E_3	152186599.0	152186599.0	C	C	ENSMUST00000239025.2:c.309C>C	D103delinsD	152186599.0	152186599.0	C	C	ENSMUST00000239025.2:c.309C>C	D103delinsD	CLINVAR-H0013245	CLINVAR-H0013245-M01-V01	CLINVAR	668447.0	False	False	False	False	False	32
PLEKHG5	ENSG00000171680.16	ENST00000537245.1	chr1	22	-	True	6537622	6537622	C	T	ENST00000537245.1:c.247G>A	D83N	Missense	E_3	SNP	True	0	Class 0: This mutation can be originally modeled.	2aa	30aa	Plekhg5	ENSMUSG00000039713.18	ENSMUST00000239025.2	chr4	22	+	SNP	Missense	E_3	152186597.0	152186597.0	G	A	ENSMUST00000239025.2:c.307G>A	D103N	152186597.0	152186597.0	G	A	ENSMUST00000239025.2:c.307G>A	D103N	CLINVAR-H0013246	CLINVAR-H0013246-M01-V01	CLINVAR	1444886.0	False	False	False	False	False	32
PLEKHG5	ENSG00000171680.16	ENST00000537245.1	chr1	22	-	True	6537628	6537628	G	A	ENST00000537245.1:c.241C>T	H81Y	Missense	E_3	SNP	True	0	Class 0: This mutation can be originally modeled.	0aa	32aa	Plekhg5	ENSMUSG00000039713.18	ENSMUST00000239025.2	chr4	22	+	SNP	Missense	E_3	152186591.0	152186591.0	C	T	ENSMUST00000239025.2:c.301C>T	H101Y	152186591.0	152186591.0	C	T	ENSMUST00000239025.2:c.301C>T	H101Y	CLINVAR-H0013247	CLINVAR-H0013247-M01-V01	CLINVAR	1361964.0	False	False	False	False	False	32
PLEKHG5	ENSG00000171680.16	ENST00000537245.1	chr1	22	-	True	6537697	6537697	G	A	ENST00000537245.1:c.172C>T	Q58*	Nonsense	E_3	SNP	True	0	Class 0: This mutation can be originally modeled.	25aa	3aa	Plekhg5	ENSMUSG00000039713.18	ENSMUST00000239025.2	chr4	22	+	SNP	Nonsense	E_3	152186522.0	152186522.0	C	T	ENSMUST00000239025.2:c.232C>T	Q78*	152186522.0	152186522.0	C	T	ENSMUST00000239025.2:c.232C>T	Q78*	CLINVAR-H0013251	CLINVAR-H0013251-M01-V01	CLINVAR	873952.0	False	False	False	False	False	28
PLEKHG5	ENSG00000171680.16	ENST00000537245.1	chr1	22	-	True	6537704	6537704	G	A	ENST00000537245.1:c.165C>T	A55delinsA	Silent	E_3	SNP	True	0	Class 0: This mutation can be originally modeled.	22aa	6aa	Plekhg5	ENSMUSG00000039713.18	ENSMUST00000239025.2	chr4	22	+	SNP	Silent	E_3	152186515.0	152186515.0	C	T	ENSMUST00000239025.2:c.225C>T	A75delinsA	152186515.0	152186515.0	C	T	ENSMUST00000239025.2:c.225C>T	A75delinsA	CLINVAR-H0013252	CLINVAR-H0013252-M01-V01	CLINVAR	388573.0	False	False	False	False	False	28
PLEKHG5	ENSG00000171680.16	ENST00000537245.1	chr1	22	-	True	6556564	6556564	G	A	ENST00000537245.1:c.139C>T	R47W	Missense	E_2	SNP	True	0	Class 0: This mutation can be originally modeled.	14aa	14aa	Plekhg5	ENSMUSG00000039713.18	ENSMUST00000239025.2	chr4	22	+	SNP	Missense	E_2	152172167.0	152172167.0	C	T	ENSMUST00000239025.2:c.199C>T	R67W	152172167.0	152172167.0	C	T	ENSMUST00000239025.2:c.199C>T	R67W	CLINVAR-H0013277	CLINVAR-H0013277-M01-V01	CLINVAR	1162830.0	False	False	False	False	False	28
PLEKHG5	ENSG00000171680.16	ENST00000537245.1	chr1	22	-	True	6556585	6556585	G	A	ENST00000537245.1:c.118C>T	P40S	Missense	E_2	SNP	True	0	Class 0: This mutation can be originally modeled.	7aa	21aa	Plekhg5	ENSMUSG00000039713.18	ENSMUST00000239025.2	chr4	22	+	SNP	Missense	E_2	152172146.0	152172146.0	C	T	ENSMUST00000239025.2:c.178C>T	P60S	152172146.0	152172146.0	C	T	ENSMUST00000239025.2:c.178C>T	P60S	CLINVAR-H0013278	CLINVAR-H0013278-M01-V01	CLINVAR	1050168.0	False	False	False	False	False	28
PLEKHG5	ENSG00000171680.16	ENST00000400915.3	chr1	22	-	True	6534643	6534643	C	T	ENST00000400915.3:c.475G>A	V159M	Missense	E_7	SNP	True	1	Class 1: This mutation can be alternatively modeled.	43aa	43aa	Plekhg5	ENSMUSG00000039713.18	ENSMUST00000239025.2	chr4	22	+	TNP	Missense	E_7	152188670.0	152188670.0	G	A	ENSMUST00000239025.2:c.601G>A	V201I	152188670.0	152188672.0	GTA	ATG	ENSMUST00000239025.2:c.601_603GTA>ATG	V201M	AACR-H0086288	AACR-H0086288-M01-V01	AACR		False	False	False	False	False	86
PLEKHG5	ENSG00000171680.16	ENST00000400915.3	chr1	22	-	True	6535135	6535135	C	T	ENST00000400915.3:c.442G>A	V148I	Missense	E_6	SNP	True	1	Class 1: This mutation can be alternatively modeled.	32aa	54aa	Plekhg5	ENSMUSG00000039713.18	ENSMUST00000239025.2	chr4	22	+	TNP	Missense	E_6	152188271.0	152188271.0	G	A	ENSMUST00000239025.2:c.568G>A	V190M	152188271.0	152188273.0	GTG	ATT	ENSMUST00000239025.2:c.568_570GTG>ATT	V190I	AACR-H0254247	AACR-H0254247-M01-V01	AACR		False	False	False	False	False	86
PLEKHG5	ENSG00000171680.16	ENST00000400915.3	chr1	22	-	True	6535135	6535135	C	T	ENST00000400915.3:c.442G>A	V148I	Missense	E_6	SNP	True	1	Class 1: This mutation can be alternatively modeled.	32aa	54aa	Plekhg5	ENSMUSG00000039713.18	ENSMUST00000239025.2	chr4	22	+	TNP	Missense	E_6	152188271.0	152188271.0	G	A	ENSMUST00000239025.2:c.568G>A	V190M	152188271.0	152188273.0	GTG	ATA	ENSMUST00000239025.2:c.568_570GTG>ATA	V190I	AACR-H0254247	AACR-H0254247-M01-V02	AACR		False	False	False	False	False	86
PLEKHG5	ENSG00000171680.16	ENST00000400915.3	chr1	22	-	True	6535135	6535135	C	T	ENST00000400915.3:c.442G>A	V148I	Missense	E_6	SNP	True	1	Class 1: This mutation can be alternatively modeled.	32aa	54aa	Plekhg5	ENSMUSG00000039713.18	ENSMUST00000239025.2	chr4	22	+	TNP	Missense	E_6	152188271.0	152188271.0	G	A	ENSMUST00000239025.2:c.568G>A	V190M	152188271.0	152188273.0	GTG	ATC	ENSMUST00000239025.2:c.568_570GTG>ATC	V190I	AACR-H0254247	AACR-H0254247-M01-V03	AACR		False	False	False	False	False	86
PLEKHG5	ENSG00000171680.16	ENST00000400915.3	chr1	22	-	True	6533486	6533486	G	A	ENST00000400915.3:c.788C>T	S263L	Missense	E_9	SNP	True	1	Class 1: This mutation can be alternatively modeled.	13aa	6aa	Plekhg5	ENSMUSG00000039713.18	ENSMUST00000239025.2	chr4	22	+	DNP	Missense	E_9	152190552.0	152190552.0	C	T	ENSMUST00000239025.2:c.911C>T	S304F	152190551.0	152190552.0	TC	CT	ENSMUST00000239025.2:c.910_911TC>CT	S304L	AACR-H0254658	AACR-H0254658-M01-V01	AACR		False	False	False	False	False	19
PLEKHG5	ENSG00000171680.16	ENST00000400915.3	chr1	22	-	True	6533486	6533486	G	A	ENST00000400915.3:c.788C>T	S263L	Missense	E_9	SNP	True	1	Class 1: This mutation can be alternatively modeled.	13aa	6aa	Plekhg5	ENSMUSG00000039713.18	ENSMUST00000239025.2	chr4	22	+	DNP	Missense	E_9	152190552.0	152190552.0	C	T	ENSMUST00000239025.2:c.911C>T	S304F	152190552.0	152190553.0	CT	TG	ENSMUST00000239025.2:c.911_912CT>TG	S304L	AACR-H0254658	AACR-H0254658-M01-V02	AACR		False	False	False	False	False	19
PLEKHG5	ENSG00000171680.16	ENST00000400915.3	chr1	22	-	True	6533486	6533486	G	A	ENST00000400915.3:c.788C>T	S263L	Missense	E_9	SNP	True	1	Class 1: This mutation can be alternatively modeled.	13aa	6aa	Plekhg5	ENSMUSG00000039713.18	ENSMUST00000239025.2	chr4	22	+	TNP	Missense	E_9	152190552.0	152190552.0	C	T	ENSMUST00000239025.2:c.911C>T	S304F	152190551.0	152190553.0	TCT	CTC	ENSMUST00000239025.2:c.910_912TCT>CTC	S304L	AACR-H0254658	AACR-H0254658-M01-V03	AACR		False	False	False	False	False	19
PLEKHG5	ENSG00000171680.16	ENST00000400915.3	chr1	22	-	True	6533486	6533486	G	A	ENST00000400915.3:c.788C>T	S263L	Missense	E_9	SNP	True	1	Class 1: This mutation can be alternatively modeled.	13aa	6aa	Plekhg5	ENSMUSG00000039713.18	ENSMUST00000239025.2	chr4	22	+	DNP	Missense	E_9	152190552.0	152190552.0	C	T	ENSMUST00000239025.2:c.911C>T	S304F	152190552.0	152190553.0	CT	TA	ENSMUST00000239025.2:c.911_912CT>TA	S304L	AACR-H0254658	AACR-H0254658-M01-V04	AACR		False	False	False	False	False	19
PLEKHG5	ENSG00000171680.16	ENST00000400915.3	chr1	22	-	True	6533486	6533486	G	A	ENST00000400915.3:c.788C>T	S263L	Missense	E_9	SNP	True	1	Class 1: This mutation can be alternatively modeled.	13aa	6aa	Plekhg5	ENSMUSG00000039713.18	ENSMUST00000239025.2	chr4	22	+	TNP	Missense	E_9	152190552.0	152190552.0	C	T	ENSMUST00000239025.2:c.911C>T	S304F	152190551.0	152190553.0	TCT	CTG	ENSMUST00000239025.2:c.910_912TCT>CTG	S304L	AACR-H0254658	AACR-H0254658-M01-V05	AACR		False	False	False	False	False	19
PLEKHG5	ENSG00000171680.16	ENST00000537245.1	chr1	22	-	True	6527928	6527928	G	A	ENST00000537245.1:c.3205C>T	R1069*	Nonsense	E_21	SNP	True	1	Class 1: This mutation can be alternatively modeled.	15aa	17aa	Plekhg5	ENSMUSG00000039713.18	ENSMUST00000239025.2	chr4	22	+	TNP	Nonsense	E_21	152198982.0	152198982.0	C	T	ENSMUST00000239025.2:c.3259C>T	R1087W	152198982.0	152198984.0	CGG	TGA	ENSMUST00000239025.2:c.3259_3261CGG>TGA	R1087*	CLINVAR-H0012352	CLINVAR-H0012352-M01-V01	CLINVAR	947464.0	False	False	False	False	False	32
PLEKHG5	ENSG00000171680.16	ENST00000537245.1	chr1	22	-	True	6527928	6527928	G	A	ENST00000537245.1:c.3205C>T	R1069*	Nonsense	E_21	SNP	True	1	Class 1: This mutation can be alternatively modeled.	15aa	17aa	Plekhg5	ENSMUSG00000039713.18	ENSMUST00000239025.2	chr4	22	+	DNP	Nonsense	E_21	152198982.0	152198982.0	C	T	ENSMUST00000239025.2:c.3259C>T	R1087W	152198982.0	152198983.0	CG	TA	ENSMUST00000239025.2:c.3259_3260CG>TA	R1087*	CLINVAR-H0012352	CLINVAR-H0012352-M01-V02	CLINVAR	947464.0	False	False	False	False	False	32
PLEKHG5	ENSG00000171680.16	ENST00000537245.1	chr1	22	-	True	6527928	6527928	G	A	ENST00000537245.1:c.3205C>T	R1069*	Nonsense	E_21	SNP	True	1	Class 1: This mutation can be alternatively modeled.	15aa	17aa	Plekhg5	ENSMUSG00000039713.18	ENSMUST00000239025.2	chr4	22	+	TNP	Nonsense	E_21	152198982.0	152198982.0	C	T	ENSMUST00000239025.2:c.3259C>T	R1087W	152198982.0	152198984.0	CGG	TAA	ENSMUST00000239025.2:c.3259_3261CGG>TAA	R1087*	CLINVAR-H0012352	CLINVAR-H0012352-M01-V03	CLINVAR	947464.0	False	False	False	False	False	32
PLEKHG5	ENSG00000171680.16	ENST00000537245.1	chr1	22	-	True	6527978	6527978	G	T	ENST00000537245.1:c.3155C>A	P1052Q	Missense	E_21	SNP	True	1	Class 1: This mutation can be alternatively modeled.	0aa	1aa	Plekhg5	ENSMUSG00000039713.18	ENSMUST00000239025.2	chr4	22	+	DNP	Missense	E_21	152198929.0	152198929.0	C	A	ENSMUST00000239025.2:c.3206C>A	P1069H	152198929.0	152198930.0	CT	AG	ENSMUST00000239025.2:c.3206_3207CT>AG	P1069Q	CLINVAR-H0012359	CLINVAR-H0012359-M01-V01	CLINVAR	1797647.0	False	False	False	False	False	1
PLEKHG5	ENSG00000171680.16	ENST00000537245.1	chr1	22	-	True	6527978	6527978	G	T	ENST00000537245.1:c.3155C>A	P1052Q	Missense	E_21	SNP	True	1	Class 1: This mutation can be alternatively modeled.	0aa	1aa	Plekhg5	ENSMUSG00000039713.18	ENSMUST00000239025.2	chr4	22	+	DNP	Missense	E_21	152198929.0	152198929.0	C	A	ENSMUST00000239025.2:c.3206C>A	P1069H	152198929.0	152198930.0	CT	AA	ENSMUST00000239025.2:c.3206_3207CT>AA	P1069Q	CLINVAR-H0012359	CLINVAR-H0012359-M01-V02	CLINVAR	1797647.0	False	False	False	False	False	1
PLEKHG5	ENSG00000171680.16	ENST00000537245.1	chr1	22	-	True	6528011	6528011	G	A	ENST00000537245.1:c.3122C>T	S1041L	Missense	E_21	SNP	True	1	Class 1: This mutation can be alternatively modeled.	1aa	1aa	Plekhg5	ENSMUSG00000039713.18	ENSMUST00000239025.2	chr4	22	+	TNP	Missense	E_21	152198899.0	152198899.0	C	T	ENSMUST00000239025.2:c.3176C>T	S1059F	152198898.0	152198900.0	TCT	CTC	ENSMUST00000239025.2:c.3175_3177TCT>CTC	S1059L	CLINVAR-H0012371	CLINVAR-H0012371-M01-V01	CLINVAR	1431185.0	False	False	False	False	False	2
PLEKHG5	ENSG00000171680.16	ENST00000537245.1	chr1	22	-	True	6528011	6528011	G	A	ENST00000537245.1:c.3122C>T	S1041L	Missense	E_21	SNP	True	1	Class 1: This mutation can be alternatively modeled.	1aa	1aa	Plekhg5	ENSMUSG00000039713.18	ENSMUST00000239025.2	chr4	22	+	TNP	Missense	E_21	152198899.0	152198899.0	C	T	ENSMUST00000239025.2:c.3176C>T	S1059F	152198898.0	152198900.0	TCT	CTG	ENSMUST00000239025.2:c.3175_3177TCT>CTG	S1059L	CLINVAR-H0012371	CLINVAR-H0012371-M01-V02	CLINVAR	1431185.0	False	False	False	False	False	2
PLEKHG5	ENSG00000171680.16	ENST00000537245.1	chr1	22	-	True	6528011	6528011	G	A	ENST00000537245.1:c.3122C>T	S1041L	Missense	E_21	SNP	True	1	Class 1: This mutation can be alternatively modeled.	1aa	1aa	Plekhg5	ENSMUSG00000039713.18	ENSMUST00000239025.2	chr4	22	+	DNP	Missense	E_21	152198899.0	152198899.0	C	T	ENSMUST00000239025.2:c.3176C>T	S1059F	152198899.0	152198900.0	CT	TG	ENSMUST00000239025.2:c.3176_3177CT>TG	S1059L	CLINVAR-H0012371	CLINVAR-H0012371-M01-V03	CLINVAR	1431185.0	False	False	False	False	False	2
PLEKHG5	ENSG00000171680.16	ENST00000537245.1	chr1	22	-	True	6528011	6528011	G	A	ENST00000537245.1:c.3122C>T	S1041L	Missense	E_21	SNP	True	1	Class 1: This mutation can be alternatively modeled.	1aa	1aa	Plekhg5	ENSMUSG00000039713.18	ENSMUST00000239025.2	chr4	22	+	DNP	Missense	E_21	152198899.0	152198899.0	C	T	ENSMUST00000239025.2:c.3176C>T	S1059F	152198898.0	152198899.0	TC	CT	ENSMUST00000239025.2:c.3175_3176TC>CT	S1059L	CLINVAR-H0012371	CLINVAR-H0012371-M01-V04	CLINVAR	1431185.0	False	False	False	False	False	2
PLEKHG5	ENSG00000171680.16	ENST00000537245.1	chr1	22	-	True	6528011	6528011	G	A	ENST00000537245.1:c.3122C>T	S1041L	Missense	E_21	SNP	True	1	Class 1: This mutation can be alternatively modeled.	1aa	1aa	Plekhg5	ENSMUSG00000039713.18	ENSMUST00000239025.2	chr4	22	+	DNP	Missense	E_21	152198899.0	152198899.0	C	T	ENSMUST00000239025.2:c.3176C>T	S1059F	152198899.0	152198900.0	CT	TA	ENSMUST00000239025.2:c.3176_3177CT>TA	S1059L	CLINVAR-H0012371	CLINVAR-H0012371-M01-V05	CLINVAR	1431185.0	False	False	False	False	False	2
PLEKHG5	ENSG00000171680.16	ENST00000537245.1	chr1	22	-	True	6528069	6528069	C	T	ENST00000537245.1:c.3064G>A	G1022S	Missense	E_21	SNP	True	1	Class 1: This mutation can be alternatively modeled.	0aa	0aa	Plekhg5	ENSMUSG00000039713.18	ENSMUST00000239025.2	chr4	22	+	DNP	Missense	E_21	152198853.0	152198853.0	G	A	ENSMUST00000239025.2:c.3130G>A	G1044R	152198853.0	152198854.0	GG	TC	ENSMUST00000239025.2:c.3130_3131GG>TC	G1044S	CLINVAR-H0012382	CLINVAR-H0012382-M01-V01	CLINVAR	646472.0	False	False	False	False	False	0
PLEKHG5	ENSG00000171680.16	ENST00000537245.1	chr1	22	-	True	6528069	6528069	C	T	ENST00000537245.1:c.3064G>A	G1022S	Missense	E_21	SNP	True	1	Class 1: This mutation can be alternatively modeled.	0aa	0aa	Plekhg5	ENSMUSG00000039713.18	ENSMUST00000239025.2	chr4	22	+	TNP	Missense	E_21	152198853.0	152198853.0	G	A	ENSMUST00000239025.2:c.3130G>A	G1044R	152198853.0	152198855.0	GGG	TCT	ENSMUST00000239025.2:c.3130_3132GGG>TCT	G1044S	CLINVAR-H0012382	CLINVAR-H0012382-M01-V02	CLINVAR	646472.0	False	False	False	False	False	0
PLEKHG5	ENSG00000171680.16	ENST00000537245.1	chr1	22	-	True	6528069	6528069	C	T	ENST00000537245.1:c.3064G>A	G1022S	Missense	E_21	SNP	True	1	Class 1: This mutation can be alternatively modeled.	0aa	0aa	Plekhg5	ENSMUSG00000039713.18	ENSMUST00000239025.2	chr4	22	+	TNP	Missense	E_21	152198853.0	152198853.0	G	A	ENSMUST00000239025.2:c.3130G>A	G1044R	152198853.0	152198855.0	GGG	TCC	ENSMUST00000239025.2:c.3130_3132GGG>TCC	G1044S	CLINVAR-H0012382	CLINVAR-H0012382-M01-V03	CLINVAR	646472.0	False	False	False	False	False	0
PLEKHG5	ENSG00000171680.16	ENST00000537245.1	chr1	22	-	True	6528069	6528069	C	T	ENST00000537245.1:c.3064G>A	G1022S	Missense	E_21	SNP	True	1	Class 1: This mutation can be alternatively modeled.	0aa	0aa	Plekhg5	ENSMUSG00000039713.18	ENSMUST00000239025.2	chr4	22	+	TNP	Missense	E_21	152198853.0	152198853.0	G	A	ENSMUST00000239025.2:c.3130G>A	G1044R	152198853.0	152198855.0	GGG	AGC	ENSMUST00000239025.2:c.3130_3132GGG>AGC	G1044S	CLINVAR-H0012382	CLINVAR-H0012382-M01-V04	CLINVAR	646472.0	False	False	False	False	False	0
PLEKHG5	ENSG00000171680.16	ENST00000537245.1	chr1	22	-	True	6528069	6528069	C	T	ENST00000537245.1:c.3064G>A	G1022S	Missense	E_21	SNP	True	1	Class 1: This mutation can be alternatively modeled.	0aa	0aa	Plekhg5	ENSMUSG00000039713.18	ENSMUST00000239025.2	chr4	22	+	TNP	Missense	E_21	152198853.0	152198853.0	G	A	ENSMUST00000239025.2:c.3130G>A	G1044R	152198853.0	152198855.0	GGG	TCA	ENSMUST00000239025.2:c.3130_3132GGG>TCA	G1044S	CLINVAR-H0012382	CLINVAR-H0012382-M01-V05	CLINVAR	646472.0	False	False	False	False	False	0
PLEKHG5	ENSG00000171680.16	ENST00000537245.1	chr1	22	-	True	6528095	6528095	C	G	ENST00000537245.1:c.3038G>C	S1013T	Missense	E_21	SNP	True	1	Class 1: This mutation can be alternatively modeled.	0aa	0aa	Plekhg5	ENSMUSG00000039713.18	ENSMUST00000239025.2	chr4	22	+	SNP	Missense	E_21	152198821.0	152198821.0	C	C	ENSMUST00000239025.2:c.3098C>C	S1033delinsS	152198820.0	152198820.0	T	A	ENSMUST00000239025.2:c.3097T>A	S1033T	CLINVAR-H0012388	CLINVAR-H0012388-M01-V01	CLINVAR	1001153.0	False	False	False	False	False	0
PLEKHG5	ENSG00000171680.16	ENST00000537245.1	chr1	22	-	True	6528095	6528095	C	G	ENST00000537245.1:c.3038G>C	S1013T	Missense	E_21	SNP	True	1	Class 1: This mutation can be alternatively modeled.	0aa	0aa	Plekhg5	ENSMUSG00000039713.18	ENSMUST00000239025.2	chr4	22	+	TNP	Missense	E_21	152198821.0	152198821.0	C	C	ENSMUST00000239025.2:c.3098C>C	S1033delinsS	152198820.0	152198822.0	TCA	ACC	ENSMUST00000239025.2:c.3097_3099TCA>ACC	S1033T	CLINVAR-H0012388	CLINVAR-H0012388-M01-V02	CLINVAR	1001153.0	False	False	False	False	False	0
PLEKHG5	ENSG00000171680.16	ENST00000537245.1	chr1	22	-	True	6528095	6528095	C	G	ENST00000537245.1:c.3038G>C	S1013T	Missense	E_21	SNP	True	1	Class 1: This mutation can be alternatively modeled.	0aa	0aa	Plekhg5	ENSMUSG00000039713.18	ENSMUST00000239025.2	chr4	22	+	TNP	Missense	E_21	152198821.0	152198821.0	C	C	ENSMUST00000239025.2:c.3098C>C	S1033delinsS	152198820.0	152198822.0	TCA	ACG	ENSMUST00000239025.2:c.3097_3099TCA>ACG	S1033T	CLINVAR-H0012388	CLINVAR-H0012388-M01-V03	CLINVAR	1001153.0	False	False	False	False	False	0
PLEKHG5	ENSG00000171680.16	ENST00000537245.1	chr1	22	-	True	6528095	6528095	C	G	ENST00000537245.1:c.3038G>C	S1013T	Missense	E_21	SNP	True	1	Class 1: This mutation can be alternatively modeled.	0aa	0aa	Plekhg5	ENSMUSG00000039713.18	ENSMUST00000239025.2	chr4	22	+	TNP	Missense	E_21	152198821.0	152198821.0	C	C	ENSMUST00000239025.2:c.3098C>C	S1033delinsS	152198820.0	152198822.0	TCA	ACT	ENSMUST00000239025.2:c.3097_3099TCA>ACT	S1033T	CLINVAR-H0012388	CLINVAR-H0012388-M01-V04	CLINVAR	1001153.0	False	False	False	False	False	0
PLEKHG5	ENSG00000171680.16	ENST00000537245.1	chr1	22	-	True	6528183	6528183	G	A	ENST00000537245.1:c.2950C>T	L984F	Missense	E_21	SNP	True	1	Class 1: This mutation can be alternatively modeled.	8aa	2aa	Plekhg5	ENSMUSG00000039713.18	ENSMUST00000239025.2	chr4	22	+	TNP	Missense	E_21	152198709.0	152198709.0	C	T	ENSMUST00000239025.2:c.2986C>T	L996delinsL	152198709.0	152198711.0	CTG	TTC	ENSMUST00000239025.2:c.2986_2988CTG>TTC	L996F	CLINVAR-H0012406	CLINVAR-H0012406-M01-V01	CLINVAR	468911.0	False	False	False	False	False	10
PLEKHG5	ENSG00000171680.16	ENST00000537245.1	chr1	22	-	True	6528183	6528183	G	A	ENST00000537245.1:c.2950C>T	L984F	Missense	E_21	SNP	True	1	Class 1: This mutation can be alternatively modeled.	8aa	2aa	Plekhg5	ENSMUSG00000039713.18	ENSMUST00000239025.2	chr4	22	+	TNP	Missense	E_21	152198709.0	152198709.0	C	T	ENSMUST00000239025.2:c.2986C>T	L996delinsL	152198709.0	152198711.0	CTG	TTT	ENSMUST00000239025.2:c.2986_2988CTG>TTT	L996F	CLINVAR-H0012406	CLINVAR-H0012406-M01-V02	CLINVAR	468911.0	False	False	False	False	False	10
PLEKHG5	ENSG00000171680.16	ENST00000537245.1	chr1	22	-	True	6528219	6528219	C	T	ENST00000537245.1:c.2914G>A	G972R	Missense	E_21	SNP	True	1	Class 1: This mutation can be alternatively modeled.	0aa	0aa	Plekhg5	ENSMUSG00000039713.18	ENSMUST00000239025.2	chr4	22	+	TNP	Missense	E_21	152198673.0	152198673.0	G	A	ENSMUST00000239025.2:c.2950G>A	G984S	152198673.0	152198675.0	GGC	AGG	ENSMUST00000239025.2:c.2950_2952GGC>AGG	G984R	CLINVAR-H0012412	CLINVAR-H0012412-M01-V01	CLINVAR	393217.0	False	False	False	False	False	0
PLEKHG5	ENSG00000171680.16	ENST00000537245.1	chr1	22	-	True	6528219	6528219	C	T	ENST00000537245.1:c.2914G>A	G972R	Missense	E_21	SNP	True	1	Class 1: This mutation can be alternatively modeled.	0aa	0aa	Plekhg5	ENSMUSG00000039713.18	ENSMUST00000239025.2	chr4	22	+	TNP	Missense	E_21	152198673.0	152198673.0	G	A	ENSMUST00000239025.2:c.2950G>A	G984S	152198673.0	152198675.0	GGC	AGA	ENSMUST00000239025.2:c.2950_2952GGC>AGA	G984R	CLINVAR-H0012412	CLINVAR-H0012412-M01-V02	CLINVAR	393217.0	False	False	False	False	False	0
PLEKHG5	ENSG00000171680.16	ENST00000537245.1	chr1	22	-	True	6528219	6528219	C	T	ENST00000537245.1:c.2914G>A	G972R	Missense	E_21	SNP	True	1	Class 1: This mutation can be alternatively modeled.	0aa	0aa	Plekhg5	ENSMUSG00000039713.18	ENSMUST00000239025.2	chr4	22	+	TNP	Missense	E_21	152198673.0	152198673.0	G	A	ENSMUST00000239025.2:c.2950G>A	G984S	152198673.0	152198675.0	GGC	CGG	ENSMUST00000239025.2:c.2950_2952GGC>CGG	G984R	CLINVAR-H0012412	CLINVAR-H0012412-M01-V03	CLINVAR	393217.0	False	False	False	False	False	0
PLEKHG5	ENSG00000171680.16	ENST00000537245.1	chr1	22	-	True	6528219	6528219	C	T	ENST00000537245.1:c.2914G>A	G972R	Missense	E_21	SNP	True	1	Class 1: This mutation can be alternatively modeled.	0aa	0aa	Plekhg5	ENSMUSG00000039713.18	ENSMUST00000239025.2	chr4	22	+	TNP	Missense	E_21	152198673.0	152198673.0	G	A	ENSMUST00000239025.2:c.2950G>A	G984S	152198673.0	152198675.0	GGC	CGT	ENSMUST00000239025.2:c.2950_2952GGC>CGT	G984R	CLINVAR-H0012412	CLINVAR-H0012412-M01-V04	CLINVAR	393217.0	False	False	False	False	False	0
PLEKHG5	ENSG00000171680.16	ENST00000537245.1	chr1	22	-	True	6528219	6528219	C	T	ENST00000537245.1:c.2914G>A	G972R	Missense	E_21	SNP	True	1	Class 1: This mutation can be alternatively modeled.	0aa	0aa	Plekhg5	ENSMUSG00000039713.18	ENSMUST00000239025.2	chr4	22	+	SNP	Missense	E_21	152198673.0	152198673.0	G	A	ENSMUST00000239025.2:c.2950G>A	G984S	152198673.0	152198673.0	G	C	ENSMUST00000239025.2:c.2950G>C	G984R	CLINVAR-H0012412	CLINVAR-H0012412-M01-V05	CLINVAR	393217.0	False	False	False	False	False	0
PLEKHG5	ENSG00000171680.16	ENST00000537245.1	chr1	22	-	True	6528432	6528432	G	T	ENST00000537245.1:c.2701C>A	L901I	Missense	E_21	SNP	True	1	Class 1: This mutation can be alternatively modeled.	25aa	11aa	Plekhg5	ENSMUSG00000039713.18	ENSMUST00000239025.2	chr4	22	+	TNP	Missense	E_21	152198469.0	152198469.0	C	A	ENSMUST00000239025.2:c.2746C>A	L916M	152198469.0	152198471.0	CTG	ATC	ENSMUST00000239025.2:c.2746_2748CTG>ATC	L916I	CLINVAR-H0012455	CLINVAR-H0012455-M01-V01	CLINVAR	2103641.0	False	False	False	False	False	36
PLEKHG5	ENSG00000171680.16	ENST00000537245.1	chr1	22	-	True	6528432	6528432	G	T	ENST00000537245.1:c.2701C>A	L901I	Missense	E_21	SNP	True	1	Class 1: This mutation can be alternatively modeled.	25aa	11aa	Plekhg5	ENSMUSG00000039713.18	ENSMUST00000239025.2	chr4	22	+	TNP	Missense	E_21	152198469.0	152198469.0	C	A	ENSMUST00000239025.2:c.2746C>A	L916M	152198469.0	152198471.0	CTG	ATA	ENSMUST00000239025.2:c.2746_2748CTG>ATA	L916I	CLINVAR-H0012455	CLINVAR-H0012455-M01-V02	CLINVAR	2103641.0	False	False	False	False	False	36
PLEKHG5	ENSG00000171680.16	ENST00000537245.1	chr1	22	-	True	6528432	6528432	G	T	ENST00000537245.1:c.2701C>A	L901I	Missense	E_21	SNP	True	1	Class 1: This mutation can be alternatively modeled.	25aa	11aa	Plekhg5	ENSMUSG00000039713.18	ENSMUST00000239025.2	chr4	22	+	TNP	Missense	E_21	152198469.0	152198469.0	C	A	ENSMUST00000239025.2:c.2746C>A	L916M	152198469.0	152198471.0	CTG	ATT	ENSMUST00000239025.2:c.2746_2748CTG>ATT	L916I	CLINVAR-H0012455	CLINVAR-H0012455-M01-V03	CLINVAR	2103641.0	False	False	False	False	False	36
PLEKHG5	ENSG00000171680.16	ENST00000537245.1	chr1	22	-	True	6528506	6528506	G	A	ENST00000537245.1:c.2627C>T	T876M	Missense	E_21	SNP	True	1	Class 1: This mutation can be alternatively modeled.	0aa	36aa	Plekhg5	ENSMUSG00000039713.18	ENSMUST00000239025.2	chr4	22	+	DNP	Missense	E_21	152198395.0	152198395.0	C	T	ENSMUST00000239025.2:c.2672C>T	T891I	152198395.0	152198396.0	CT	TG	ENSMUST00000239025.2:c.2672_2673CT>TG	T891M	CLINVAR-H0012475	CLINVAR-H0012475-M01-V01	CLINVAR	468907.0	False	False	False	False	False	36
PLEKHG5	ENSG00000171680.16	ENST00000537245.1	chr1	22	-	True	6528515	6528515	G	A	ENST00000537245.1:c.2618C>T	S873L	Missense	E_21	SNP	True	1	Class 1: This mutation can be alternatively modeled.	2aa	1aa	Plekhg5	ENSMUSG00000039713.18	ENSMUST00000239025.2	chr4	22	+	DNP	Missense	E_21	152198386.0	152198386.0	C	T	ENSMUST00000239025.2:c.2663C>T	S888F	152198386.0	152198387.0	CC	TA	ENSMUST00000239025.2:c.2663_2664CC>TA	S888L	CLINVAR-H0012476	CLINVAR-H0012476-M01-V01	CLINVAR	1418551.0	False	False	False	False	False	3
PLEKHG5	ENSG00000171680.16	ENST00000537245.1	chr1	22	-	True	6528515	6528515	G	A	ENST00000537245.1:c.2618C>T	S873L	Missense	E_21	SNP	True	1	Class 1: This mutation can be alternatively modeled.	2aa	1aa	Plekhg5	ENSMUSG00000039713.18	ENSMUST00000239025.2	chr4	22	+	DNP	Missense	E_21	152198386.0	152198386.0	C	T	ENSMUST00000239025.2:c.2663C>T	S888F	152198386.0	152198387.0	CC	TG	ENSMUST00000239025.2:c.2663_2664CC>TG	S888L	CLINVAR-H0012476	CLINVAR-H0012476-M01-V02	CLINVAR	1418551.0	False	False	False	False	False	3
PLEKHG5	ENSG00000171680.16	ENST00000537245.1	chr1	22	-	True	6528515	6528515	G	A	ENST00000537245.1:c.2618C>T	S873L	Missense	E_21	SNP	True	1	Class 1: This mutation can be alternatively modeled.	2aa	1aa	Plekhg5	ENSMUSG00000039713.18	ENSMUST00000239025.2	chr4	22	+	DNP	Missense	E_21	152198386.0	152198386.0	C	T	ENSMUST00000239025.2:c.2663C>T	S888F	152198385.0	152198386.0	TC	CT	ENSMUST00000239025.2:c.2662_2663TC>CT	S888L	CLINVAR-H0012476	CLINVAR-H0012476-M01-V03	CLINVAR	1418551.0	False	False	False	False	False	3
PLEKHG5	ENSG00000171680.16	ENST00000537245.1	chr1	22	-	True	6528515	6528515	G	A	ENST00000537245.1:c.2618C>T	S873L	Missense	E_21	SNP	True	1	Class 1: This mutation can be alternatively modeled.	2aa	1aa	Plekhg5	ENSMUSG00000039713.18	ENSMUST00000239025.2	chr4	22	+	TNP	Missense	E_21	152198386.0	152198386.0	C	T	ENSMUST00000239025.2:c.2663C>T	S888F	152198385.0	152198387.0	TCC	CTG	ENSMUST00000239025.2:c.2662_2664TCC>CTG	S888L	CLINVAR-H0012476	CLINVAR-H0012476-M01-V04	CLINVAR	1418551.0	False	False	False	False	False	3
PLEKHG5	ENSG00000171680.16	ENST00000537245.1	chr1	22	-	True	6528515	6528515	G	A	ENST00000537245.1:c.2618C>T	S873L	Missense	E_21	SNP	True	1	Class 1: This mutation can be alternatively modeled.	2aa	1aa	Plekhg5	ENSMUSG00000039713.18	ENSMUST00000239025.2	chr4	22	+	TNP	Missense	E_21	152198386.0	152198386.0	C	T	ENSMUST00000239025.2:c.2663C>T	S888F	152198385.0	152198387.0	TCC	CTT	ENSMUST00000239025.2:c.2662_2664TCC>CTT	S888L	CLINVAR-H0012476	CLINVAR-H0012476-M01-V05	CLINVAR	1418551.0	False	False	False	False	False	3
PLEKHG5	ENSG00000171680.16	ENST00000537245.1	chr1	22	-	True	6528590	6528590	G	A	ENST00000537245.1:c.2543C>T	T848M	Missense	E_21	SNP	True	1	Class 1: This mutation can be alternatively modeled.	0aa	6aa	Plekhg5	ENSMUSG00000039713.18	ENSMUST00000239025.2	chr4	22	+	DNP	Missense	E_21	152198311.0	152198311.0	C	T	ENSMUST00000239025.2:c.2588C>T	T863I	152198311.0	152198312.0	CA	TG	ENSMUST00000239025.2:c.2588_2589CA>TG	T863M	CLINVAR-H0012495	CLINVAR-H0012495-M01-V01	CLINVAR	429408.0	False	False	False	False	False	6
PLEKHG5	ENSG00000171680.16	ENST00000537245.1	chr1	22	-	True	6529136	6529136	G	A	ENST00000537245.1:c.2452C>T	R818W	Missense	E_20	SNP	True	1	Class 1: This mutation can be alternatively modeled.	0aa	3aa	Plekhg5	ENSMUSG00000039713.18	ENSMUST00000239025.2	chr4	22	+	TNP	Missense	E_20	152197123.0	152197123.0	C	T	ENSMUST00000239025.2:c.2497C>T	R833*	152197123.0	152197125.0	CGA	TGG	ENSMUST00000239025.2:c.2497_2499CGA>TGG	R833W	CLINVAR-H0012524	CLINVAR-H0012524-M01-V01	CLINVAR	639613.0	False	False	False	False	False	3
PLEKHG5	ENSG00000171680.16	ENST00000537245.1	chr1	22	-	True	6529427	6529427	G	A	ENST00000537245.1:c.2254C>T	R752C	Missense	E_19	SNP	True	1	Class 1: This mutation can be alternatively modeled.	4aa	0aa	Plekhg5	ENSMUSG00000039713.18	ENSMUST00000239025.2	chr4	22	+	TNP	Missense	E_19	152196863.0	152196863.0	C	T	ENSMUST00000239025.2:c.2317C>T	R773W	152196863.0	152196865.0	CGG	TGT	ENSMUST00000239025.2:c.2317_2319CGG>TGT	R773C	CLINVAR-H0012588	CLINVAR-H0012588-M01-V01	CLINVAR	468899.0	False	False	False	False	False	4
PLEKHG5	ENSG00000171680.16	ENST00000537245.1	chr1	22	-	True	6529427	6529427	G	A	ENST00000537245.1:c.2254C>T	R752C	Missense	E_19	SNP	True	1	Class 1: This mutation can be alternatively modeled.	4aa	0aa	Plekhg5	ENSMUSG00000039713.18	ENSMUST00000239025.2	chr4	22	+	TNP	Missense	E_19	152196863.0	152196863.0	C	T	ENSMUST00000239025.2:c.2317C>T	R773W	152196863.0	152196865.0	CGG	TGC	ENSMUST00000239025.2:c.2317_2319CGG>TGC	R773C	CLINVAR-H0012588	CLINVAR-H0012588-M01-V02	CLINVAR	468899.0	False	False	False	False	False	4
PLEKHG5	ENSG00000171680.16	ENST00000537245.1	chr1	22	-	True	6529456	6529456	G	A	ENST00000537245.1:c.2225C>T	T742M	Missense	E_19	SNP	True	1	Class 1: This mutation can be alternatively modeled.	37aa	4aa	Plekhg5	ENSMUSG00000039713.18	ENSMUST00000239025.2	chr4	22	+	DNP	Missense	E_19	152196834.0	152196834.0	C	T	ENSMUST00000239025.2:c.2288C>T	T763I	152196834.0	152196835.0	CT	TG	ENSMUST00000239025.2:c.2288_2289CT>TG	T763M	CLINVAR-H0012592	CLINVAR-H0012592-M01-V01	CLINVAR	60780.0	False	False	False	False	False	41
PLEKHG5	ENSG00000171680.16	ENST00000537245.1	chr1	22	-	True	6529643	6529643	G	A	ENST00000537245.1:c.2131C>T	L711F	Missense	E_18	SNP	True	1	Class 1: This mutation can be alternatively modeled.	6aa	35aa	Plekhg5	ENSMUSG00000039713.18	ENSMUST00000239025.2	chr4	22	+	TNP	Missense	E_18	152196658.0	152196658.0	C	T	ENSMUST00000239025.2:c.2194C>T	L732delinsL	152196658.0	152196660.0	CTG	TTC	ENSMUST00000239025.2:c.2194_2196CTG>TTC	L732F	CLINVAR-H0012622	CLINVAR-H0012622-M01-V01	CLINVAR	2391663.0	False	False	False	False	False	41
PLEKHG5	ENSG00000171680.16	ENST00000537245.1	chr1	22	-	True	6529643	6529643	G	A	ENST00000537245.1:c.2131C>T	L711F	Missense	E_18	SNP	True	1	Class 1: This mutation can be alternatively modeled.	6aa	35aa	Plekhg5	ENSMUSG00000039713.18	ENSMUST00000239025.2	chr4	22	+	TNP	Missense	E_18	152196658.0	152196658.0	C	T	ENSMUST00000239025.2:c.2194C>T	L732delinsL	152196658.0	152196660.0	CTG	TTT	ENSMUST00000239025.2:c.2194_2196CTG>TTT	L732F	CLINVAR-H0012622	CLINVAR-H0012622-M01-V02	CLINVAR	2391663.0	False	False	False	False	False	41
PLEKHG5	ENSG00000171680.16	ENST00000537245.1	chr1	22	-	True	6529648	6529648	G	T	ENST00000537245.1:c.2126C>A	P709H	Missense	E_18	SNP	True	1	Class 1: This mutation can be alternatively modeled.	4aa	37aa	Plekhg5	ENSMUSG00000039713.18	ENSMUST00000239025.2	chr4	22	+	DNP	Missense	E_18	152196653.0	152196653.0	C	A	ENSMUST00000239025.2:c.2189C>A	P730Q	152196653.0	152196654.0	CG	AT	ENSMUST00000239025.2:c.2189_2190CG>AT	P730H	CLINVAR-H0012625	CLINVAR-H0012625-M01-V01	CLINVAR	873315.0	False	False	False	False	False	41
PLEKHG5	ENSG00000171680.16	ENST00000537245.1	chr1	22	-	True	6529648	6529648	G	T	ENST00000537245.1:c.2126C>A	P709H	Missense	E_18	SNP	True	1	Class 1: This mutation can be alternatively modeled.	4aa	37aa	Plekhg5	ENSMUSG00000039713.18	ENSMUST00000239025.2	chr4	22	+	DNP	Missense	E_18	152196653.0	152196653.0	C	A	ENSMUST00000239025.2:c.2189C>A	P730Q	152196653.0	152196654.0	CG	AC	ENSMUST00000239025.2:c.2189_2190CG>AC	P730H	CLINVAR-H0012625	CLINVAR-H0012625-M01-V02	CLINVAR	873315.0	False	False	False	False	False	41
PLEKHG5	ENSG00000171680.16	ENST00000537245.1	chr1	22	-	True	6529711	6529711	G	A	ENST00000537245.1:c.2063C>T	T688M	Missense	E_18	SNP	True	1	Class 1: This mutation can be alternatively modeled.	31aa	15aa	Plekhg5	ENSMUSG00000039713.18	ENSMUST00000239025.2	chr4	22	+	DNP	Missense	E_18	152196590.0	152196590.0	C	T	ENSMUST00000239025.2:c.2126C>T	T709I	152196590.0	152196591.0	CT	TG	ENSMUST00000239025.2:c.2126_2127CT>TG	T709M	CLINVAR-H0012635	CLINVAR-H0012635-M01-V01	CLINVAR	1366373.0	False	False	False	False	False	46
PLEKHG5	ENSG00000171680.16	ENST00000537245.1	chr1	22	-	True	6529711	6529711	G	T	ENST00000537245.1:c.2063C>A	T688K	Missense	E_18	SNP	True	1	Class 1: This mutation can be alternatively modeled.	31aa	15aa	Plekhg5	ENSMUSG00000039713.18	ENSMUST00000239025.2	chr4	22	+	DNP	Missense	E_18	152196590.0	152196590.0	C	A	ENSMUST00000239025.2:c.2126C>A	T709N	152196590.0	152196591.0	CT	AA	ENSMUST00000239025.2:c.2126_2127CT>AA	T709K	CLINVAR-H0012636	CLINVAR-H0012636-M01-V01	CLINVAR	245844.0	False	False	False	False	False	46
PLEKHG5	ENSG00000171680.16	ENST00000537245.1	chr1	22	-	True	6529711	6529711	G	T	ENST00000537245.1:c.2063C>A	T688K	Missense	E_18	SNP	True	1	Class 1: This mutation can be alternatively modeled.	31aa	15aa	Plekhg5	ENSMUSG00000039713.18	ENSMUST00000239025.2	chr4	22	+	DNP	Missense	E_18	152196590.0	152196590.0	C	A	ENSMUST00000239025.2:c.2126C>A	T709N	152196590.0	152196591.0	CT	AG	ENSMUST00000239025.2:c.2126_2127CT>AG	T709K	CLINVAR-H0012636	CLINVAR-H0012636-M01-V02	CLINVAR	245844.0	False	False	False	False	False	46
PLEKHG5	ENSG00000171680.16	ENST00000537245.1	chr1	22	-	True	6530616	6530616	G	A	ENST00000537245.1:c.1867C>T	R623C	Missense	E_16	SNP	True	1	Class 1: This mutation can be alternatively modeled.	3aa	8aa	Plekhg5	ENSMUSG00000039713.18	ENSMUST00000239025.2	chr4	22	+	TNP	Missense	E_16	152192947.0	152192947.0	C	T	ENSMUST00000239025.2:c.1930C>T	R644W	152192947.0	152192949.0	CGG	TGC	ENSMUST00000239025.2:c.1930_1932CGG>TGC	R644C	CLINVAR-H0012695	CLINVAR-H0012695-M01-V01	CLINVAR	1348233.0	False	False	False	False	False	11
PLEKHG5	ENSG00000171680.16	ENST00000537245.1	chr1	22	-	True	6530616	6530616	G	A	ENST00000537245.1:c.1867C>T	R623C	Missense	E_16	SNP	True	1	Class 1: This mutation can be alternatively modeled.	3aa	8aa	Plekhg5	ENSMUSG00000039713.18	ENSMUST00000239025.2	chr4	22	+	TNP	Missense	E_16	152192947.0	152192947.0	C	T	ENSMUST00000239025.2:c.1930C>T	R644W	152192947.0	152192949.0	CGG	TGT	ENSMUST00000239025.2:c.1930_1932CGG>TGT	R644C	CLINVAR-H0012695	CLINVAR-H0012695-M01-V02	CLINVAR	1348233.0	False	False	False	False	False	11
PLEKHG5	ENSG00000171680.16	ENST00000537245.1	chr1	22	-	True	6530636	6530636	C	T	ENST00000537245.1:c.1847G>A	R616Q	Missense	E_16	SNP	True	1	Class 1: This mutation can be alternatively modeled.	9aa	1aa	Plekhg5	ENSMUSG00000039713.18	ENSMUST00000239025.2	chr4	22	+	DNP	Missense	E_16	152192927.0	152192927.0	G	A	ENSMUST00000239025.2:c.1910G>A	R637H	152192927.0	152192928.0	GC	AG	ENSMUST00000239025.2:c.1910_1911GC>AG	R637Q	CLINVAR-H0012702	CLINVAR-H0012702-M01-V01	CLINVAR	536775.0	False	False	False	False	False	10
PLEKHG5	ENSG00000171680.16	ENST00000537245.1	chr1	22	-	True	6530636	6530636	C	T	ENST00000537245.1:c.1847G>A	R616Q	Missense	E_16	SNP	True	1	Class 1: This mutation can be alternatively modeled.	9aa	1aa	Plekhg5	ENSMUSG00000039713.18	ENSMUST00000239025.2	chr4	22	+	DNP	Missense	E_16	152192927.0	152192927.0	G	A	ENSMUST00000239025.2:c.1910G>A	R637H	152192927.0	152192928.0	GC	AA	ENSMUST00000239025.2:c.1910_1911GC>AA	R637Q	CLINVAR-H0012702	CLINVAR-H0012702-M01-V02	CLINVAR	536775.0	False	False	False	False	False	10
PLEKHG5	ENSG00000171680.16	ENST00000537245.1	chr1	22	-	True	6530868	6530868	T	A	ENST00000537245.1:c.1706A>T	K569M	Missense	E_15	SNP	True	1	Class 1: This mutation can be alternatively modeled.	18aa	12aa	Plekhg5	ENSMUSG00000039713.18	ENSMUST00000239025.2	chr4	22	+	DNP	Missense	E_15	152192714.0	152192714.0	A	T	ENSMUST00000239025.2:c.1769A>T	K590I	152192714.0	152192715.0	AA	TG	ENSMUST00000239025.2:c.1769_1770AA>TG	K590M	CLINVAR-H0012750	CLINVAR-H0012750-M01-V01	CLINVAR	943959.0	False	False	False	False	False	30
PLEKHG5	ENSG00000171680.16	ENST00000537245.1	chr1	22	-	True	6530889	6530889	T	A	ENST00000537245.1:c.1685A>T	K562I	Missense	E_15	SNP	True	1	Class 1: This mutation can be alternatively modeled.	11aa	19aa	Plekhg5	ENSMUSG00000039713.18	ENSMUST00000239025.2	chr4	22	+	DNP	Missense	E_15	152192693.0	152192693.0	A	T	ENSMUST00000239025.2:c.1748A>T	K583M	152192693.0	152192694.0	AG	TA	ENSMUST00000239025.2:c.1748_1749AG>TA	K583I	CLINVAR-H0012755	CLINVAR-H0012755-M01-V01	CLINVAR	2091688.0	False	False	False	False	False	30
PLEKHG5	ENSG00000171680.16	ENST00000537245.1	chr1	22	-	True	6530889	6530889	T	A	ENST00000537245.1:c.1685A>T	K562I	Missense	E_15	SNP	True	1	Class 1: This mutation can be alternatively modeled.	11aa	19aa	Plekhg5	ENSMUSG00000039713.18	ENSMUST00000239025.2	chr4	22	+	DNP	Missense	E_15	152192693.0	152192693.0	A	T	ENSMUST00000239025.2:c.1748A>T	K583M	152192693.0	152192694.0	AG	TC	ENSMUST00000239025.2:c.1748_1749AG>TC	K583I	CLINVAR-H0012755	CLINVAR-H0012755-M01-V02	CLINVAR	2091688.0	False	False	False	False	False	30
PLEKHG5	ENSG00000171680.16	ENST00000537245.1	chr1	22	-	True	6530889	6530889	T	A	ENST00000537245.1:c.1685A>T	K562I	Missense	E_15	SNP	True	1	Class 1: This mutation can be alternatively modeled.	11aa	19aa	Plekhg5	ENSMUSG00000039713.18	ENSMUST00000239025.2	chr4	22	+	DNP	Missense	E_15	152192693.0	152192693.0	A	T	ENSMUST00000239025.2:c.1748A>T	K583M	152192693.0	152192694.0	AG	TT	ENSMUST00000239025.2:c.1748_1749AG>TT	K583I	CLINVAR-H0012755	CLINVAR-H0012755-M01-V03	CLINVAR	2091688.0	False	False	False	False	False	30
PLEKHG5	ENSG00000171680.16	ENST00000537245.1	chr1	22	-	True	6530916	6530916	C	A	ENST00000537245.1:c.1658G>T	R553M	Missense	E_15	SNP	True	1	Class 1: This mutation can be alternatively modeled.	2aa	28aa	Plekhg5	ENSMUSG00000039713.18	ENSMUST00000239025.2	chr4	22	+	DNP	Missense	E_15	152192666.0	152192666.0	G	T	ENSMUST00000239025.2:c.1721G>T	R574L	152192665.0	152192666.0	CG	AT	ENSMUST00000239025.2:c.1720_1721CG>AT	R574M	CLINVAR-H0012767	CLINVAR-H0012767-M01-V01	CLINVAR	948425.0	False	False	False	False	False	30
PLEKHG5	ENSG00000171680.16	ENST00000537245.1	chr1	22	-	True	6531598	6531598	G	A	ENST00000537245.1:c.1468C>T	R490C	Missense	E_13	SNP	True	1	Class 1: This mutation can be alternatively modeled.	7aa	7aa	Plekhg5	ENSMUSG00000039713.18	ENSMUST00000239025.2	chr4	22	+	TNP	Missense	E_13	152192268.0	152192268.0	C	T	ENSMUST00000239025.2:c.1531C>T	R511W	152192268.0	152192270.0	CGG	TGT	ENSMUST00000239025.2:c.1531_1533CGG>TGT	R511C	CLINVAR-H0012833	CLINVAR-H0012833-M01-V01	CLINVAR	1035434.0	False	False	False	False	False	14
PLEKHG5	ENSG00000171680.16	ENST00000537245.1	chr1	22	-	True	6531598	6531598	G	A	ENST00000537245.1:c.1468C>T	R490C	Missense	E_13	SNP	True	1	Class 1: This mutation can be alternatively modeled.	7aa	7aa	Plekhg5	ENSMUSG00000039713.18	ENSMUST00000239025.2	chr4	22	+	TNP	Missense	E_13	152192268.0	152192268.0	C	T	ENSMUST00000239025.2:c.1531C>T	R511W	152192268.0	152192270.0	CGG	TGC	ENSMUST00000239025.2:c.1531_1533CGG>TGC	R511C	CLINVAR-H0012833	CLINVAR-H0012833-M01-V02	CLINVAR	1035434.0	False	False	False	False	False	14
PLEKHG5	ENSG00000171680.16	ENST00000537245.1	chr1	22	-	True	6532600	6532600	C	T	ENST00000537245.1:c.1304G>A	R435Q	Missense	E_11	SNP	True	1	Class 1: This mutation can be alternatively modeled.	6aa	1aa	Plekhg5	ENSMUSG00000039713.18	ENSMUST00000239025.2	chr4	22	+	DNP	Missense	E_11	152191445.0	152191445.0	G	A	ENSMUST00000239025.2:c.1367G>A	R456H	152191445.0	152191446.0	GT	AA	ENSMUST00000239025.2:c.1367_1368GT>AA	R456Q	CLINVAR-H0012892	CLINVAR-H0012892-M01-V01	CLINVAR	835287.0	False	False	False	False	False	7
PLEKHG5	ENSG00000171680.16	ENST00000537245.1	chr1	22	-	True	6532600	6532600	C	T	ENST00000537245.1:c.1304G>A	R435Q	Missense	E_11	SNP	True	1	Class 1: This mutation can be alternatively modeled.	6aa	1aa	Plekhg5	ENSMUSG00000039713.18	ENSMUST00000239025.2	chr4	22	+	DNP	Missense	E_11	152191445.0	152191445.0	G	A	ENSMUST00000239025.2:c.1367G>A	R456H	152191445.0	152191446.0	GT	AG	ENSMUST00000239025.2:c.1367_1368GT>AG	R456Q	CLINVAR-H0012892	CLINVAR-H0012892-M01-V02	CLINVAR	835287.0	False	False	False	False	False	7
PLEKHG5	ENSG00000171680.16	ENST00000537245.1	chr1	22	-	True	6532601	6532601	G	A	ENST00000537245.1:c.1303C>T	R435W	Missense	E_11	SNP	True	1	Class 1: This mutation can be alternatively modeled.	6aa	1aa	Plekhg5	ENSMUSG00000039713.18	ENSMUST00000239025.2	chr4	22	+	TNP	Missense	E_11	152191444.0	152191444.0	C	T	ENSMUST00000239025.2:c.1366C>T	R456C	152191444.0	152191446.0	CGT	TGG	ENSMUST00000239025.2:c.1366_1368CGT>TGG	R456W	CLINVAR-H0012893	CLINVAR-H0012893-M01-V01	CLINVAR	536784.0	False	False	False	False	False	7
PLEKHG5	ENSG00000171680.16	ENST00000537245.1	chr1	22	-	True	6532627	6532627	G	A	ENST00000537245.1:c.1277C>T	T426M	Missense	E_11	SNP	True	1	Class 1: This mutation can be alternatively modeled.	22aa	1aa	Plekhg5	ENSMUSG00000039713.18	ENSMUST00000239025.2	chr4	22	+	DNP	Missense	E_11	152191418.0	152191418.0	C	T	ENSMUST00000239025.2:c.1340C>T	T447I	152191418.0	152191419.0	CA	TG	ENSMUST00000239025.2:c.1340_1341CA>TG	T447M	CLINVAR-H0012902	CLINVAR-H0012902-M01-V01	CLINVAR	2283595.0	False	False	False	False	False	23
PLEKHG5	ENSG00000171680.16	ENST00000537245.1	chr1	22	-	True	6532672	6532672	C	T	ENST00000537245.1:c.1232G>A	R411Q	Missense	E_11	SNP	True	1	Class 1: This mutation can be alternatively modeled.	7aa	16aa	Plekhg5	ENSMUSG00000039713.18	ENSMUST00000239025.2	chr4	22	+	TNP	Missense	E_11	152191373.0	152191373.0	G	A	ENSMUST00000239025.2:c.1295G>A	R432K	152191372.0	152191374.0	AGG	CAA	ENSMUST00000239025.2:c.1294_1296AGG>CAA	R432Q	CLINVAR-H0012914	CLINVAR-H0012914-M01-V01	CLINVAR	663540.0	False	False	False	False	False	23
PLEKHG5	ENSG00000171680.16	ENST00000537245.1	chr1	22	-	True	6532672	6532672	C	T	ENST00000537245.1:c.1232G>A	R411Q	Missense	E_11	SNP	True	1	Class 1: This mutation can be alternatively modeled.	7aa	16aa	Plekhg5	ENSMUSG00000039713.18	ENSMUST00000239025.2	chr4	22	+	DNP	Missense	E_11	152191373.0	152191373.0	G	A	ENSMUST00000239025.2:c.1295G>A	R432K	152191372.0	152191373.0	AG	CA	ENSMUST00000239025.2:c.1294_1295AG>CA	R432Q	CLINVAR-H0012914	CLINVAR-H0012914-M01-V02	CLINVAR	663540.0	False	False	False	False	False	23
PLEKHG5	ENSG00000171680.16	ENST00000537245.1	chr1	22	-	True	6533161	6533161	C	T	ENST00000537245.1:c.1106G>A	R369Q	Missense	E_10	SNP	True	1	Class 1: This mutation can be alternatively modeled.	1aa	0aa	Plekhg5	ENSMUSG00000039713.18	ENSMUST00000239025.2	chr4	22	+	DNP	Missense	E_10	152190899.0	152190899.0	G	A	ENSMUST00000239025.2:c.1166G>A	R389K	152190898.0	152190899.0	AG	CA	ENSMUST00000239025.2:c.1165_1166AG>CA	R389Q	CLINVAR-H0012961	CLINVAR-H0012961-M01-V01	CLINVAR	2037869.0	False	False	False	False	False	1
PLEKHG5	ENSG00000171680.16	ENST00000537245.1	chr1	22	-	True	6533161	6533161	C	T	ENST00000537245.1:c.1106G>A	R369Q	Missense	E_10	SNP	True	1	Class 1: This mutation can be alternatively modeled.	1aa	0aa	Plekhg5	ENSMUSG00000039713.18	ENSMUST00000239025.2	chr4	22	+	TNP	Missense	E_10	152190899.0	152190899.0	G	A	ENSMUST00000239025.2:c.1166G>A	R389K	152190898.0	152190900.0	AGG	CAA	ENSMUST00000239025.2:c.1165_1167AGG>CAA	R389Q	CLINVAR-H0012961	CLINVAR-H0012961-M01-V02	CLINVAR	2037869.0	False	False	False	False	False	1
PLEKHG5	ENSG00000171680.16	ENST00000537245.1	chr1	22	-	True	6533486	6533486	G	A	ENST00000537245.1:c.857C>T	S286L	Missense	E_9	SNP	True	1	Class 1: This mutation can be alternatively modeled.	13aa	6aa	Plekhg5	ENSMUSG00000039713.18	ENSMUST00000239025.2	chr4	22	+	DNP	Missense	E_9	152190552.0	152190552.0	C	T	ENSMUST00000239025.2:c.911C>T	S304F	152190552.0	152190553.0	CT	TG	ENSMUST00000239025.2:c.911_912CT>TG	S304L	CLINVAR-H0013024	CLINVAR-H0013024-M01-V01	CLINVAR	297968.0	False	False	False	False	False	19
PLEKHG5	ENSG00000171680.16	ENST00000537245.1	chr1	22	-	True	6533486	6533486	G	A	ENST00000537245.1:c.857C>T	S286L	Missense	E_9	SNP	True	1	Class 1: This mutation can be alternatively modeled.	13aa	6aa	Plekhg5	ENSMUSG00000039713.18	ENSMUST00000239025.2	chr4	22	+	TNP	Missense	E_9	152190552.0	152190552.0	C	T	ENSMUST00000239025.2:c.911C>T	S304F	152190551.0	152190553.0	TCT	CTC	ENSMUST00000239025.2:c.910_912TCT>CTC	S304L	CLINVAR-H0013024	CLINVAR-H0013024-M01-V02	CLINVAR	297968.0	False	False	False	False	False	19
PLEKHG5	ENSG00000171680.16	ENST00000537245.1	chr1	22	-	True	6533486	6533486	G	A	ENST00000537245.1:c.857C>T	S286L	Missense	E_9	SNP	True	1	Class 1: This mutation can be alternatively modeled.	13aa	6aa	Plekhg5	ENSMUSG00000039713.18	ENSMUST00000239025.2	chr4	22	+	DNP	Missense	E_9	152190552.0	152190552.0	C	T	ENSMUST00000239025.2:c.911C>T	S304F	152190552.0	152190553.0	CT	TA	ENSMUST00000239025.2:c.911_912CT>TA	S304L	CLINVAR-H0013024	CLINVAR-H0013024-M01-V03	CLINVAR	297968.0	False	False	False	False	False	19
PLEKHG5	ENSG00000171680.16	ENST00000537245.1	chr1	22	-	True	6533486	6533486	G	A	ENST00000537245.1:c.857C>T	S286L	Missense	E_9	SNP	True	1	Class 1: This mutation can be alternatively modeled.	13aa	6aa	Plekhg5	ENSMUSG00000039713.18	ENSMUST00000239025.2	chr4	22	+	DNP	Missense	E_9	152190552.0	152190552.0	C	T	ENSMUST00000239025.2:c.911C>T	S304F	152190551.0	152190552.0	TC	CT	ENSMUST00000239025.2:c.910_911TC>CT	S304L	CLINVAR-H0013024	CLINVAR-H0013024-M01-V04	CLINVAR	297968.0	False	False	False	False	False	19
PLEKHG5	ENSG00000171680.16	ENST00000537245.1	chr1	22	-	True	6533486	6533486	G	A	ENST00000537245.1:c.857C>T	S286L	Missense	E_9	SNP	True	1	Class 1: This mutation can be alternatively modeled.	13aa	6aa	Plekhg5	ENSMUSG00000039713.18	ENSMUST00000239025.2	chr4	22	+	TNP	Missense	E_9	152190552.0	152190552.0	C	T	ENSMUST00000239025.2:c.911C>T	S304F	152190551.0	152190553.0	TCT	CTG	ENSMUST00000239025.2:c.910_912TCT>CTG	S304L	CLINVAR-H0013024	CLINVAR-H0013024-M01-V05	CLINVAR	297968.0	False	False	False	False	False	19
PLEKHG5	ENSG00000171680.16	ENST00000537245.1	chr1	22	-	True	6534093	6534093	G	A	ENST00000537245.1:c.808C>T	R270W	Missense	E_8	SNP	True	1	Class 1: This mutation can be alternatively modeled.	3aa	2aa	Plekhg5	ENSMUSG00000039713.18	ENSMUST00000239025.2	chr4	22	+	TNP	Missense	E_8	152189190.0	152189190.0	C	T	ENSMUST00000239025.2:c.859C>T	R287*	152189190.0	152189192.0	CGA	TGG	ENSMUST00000239025.2:c.859_861CGA>TGG	R287W	CLINVAR-H0013053	CLINVAR-H0013053-M01-V01	CLINVAR	297969.0	False	False	False	False	False	5
PLEKHG5	ENSG00000171680.16	ENST00000537245.1	chr1	22	-	True	6534146	6534146	C	T	ENST00000537245.1:c.755G>A	R252Q	Missense	E_8	SNP	True	1	Class 1: This mutation can be alternatively modeled.	1aa	1aa	Plekhg5	ENSMUSG00000039713.18	ENSMUST00000239025.2	chr4	22	+	DNP	Missense	E_8	152189137.0	152189137.0	G	A	ENSMUST00000239025.2:c.806G>A	R269K	152189136.0	152189137.0	AG	CA	ENSMUST00000239025.2:c.805_806AG>CA	R269Q	CLINVAR-H0013079	CLINVAR-H0013079-M01-V01	CLINVAR	198580.0	False	False	False	False	False	2
PLEKHG5	ENSG00000171680.16	ENST00000537245.1	chr1	22	-	True	6534146	6534146	C	T	ENST00000537245.1:c.755G>A	R252Q	Missense	E_8	SNP	True	1	Class 1: This mutation can be alternatively modeled.	1aa	1aa	Plekhg5	ENSMUSG00000039713.18	ENSMUST00000239025.2	chr4	22	+	TNP	Missense	E_8	152189137.0	152189137.0	G	A	ENSMUST00000239025.2:c.806G>A	R269K	152189136.0	152189138.0	AGG	CAA	ENSMUST00000239025.2:c.805_807AGG>CAA	R269Q	CLINVAR-H0013079	CLINVAR-H0013079-M01-V02	CLINVAR	198580.0	False	False	False	False	False	2
PLEKHG5	ENSG00000171680.16	ENST00000537245.1	chr1	22	-	True	6534185	6534185	C	T	ENST00000537245.1:c.716G>A	G239D	Missense	E_8	SNP	True	1	Class 1: This mutation can be alternatively modeled.	11aa	0aa	Plekhg5	ENSMUSG00000039713.18	ENSMUST00000239025.2	chr4	22	+	DNP	Missense	E_8	152189098.0	152189098.0	G	A	ENSMUST00000239025.2:c.767G>A	G256E	152189098.0	152189099.0	GA	AC	ENSMUST00000239025.2:c.767_768GA>AC	G256D	CLINVAR-H0013093	CLINVAR-H0013093-M01-V01	CLINVAR	2010307.0	False	False	False	False	False	11
PLEKHG5	ENSG00000171680.16	ENST00000537245.1	chr1	22	-	True	6534185	6534185	C	T	ENST00000537245.1:c.716G>A	G239D	Missense	E_8	SNP	True	1	Class 1: This mutation can be alternatively modeled.	11aa	0aa	Plekhg5	ENSMUSG00000039713.18	ENSMUST00000239025.2	chr4	22	+	DNP	Missense	E_8	152189098.0	152189098.0	G	A	ENSMUST00000239025.2:c.767G>A	G256E	152189098.0	152189099.0	GA	AT	ENSMUST00000239025.2:c.767_768GA>AT	G256D	CLINVAR-H0013093	CLINVAR-H0013093-M01-V02	CLINVAR	2010307.0	False	False	False	False	False	11
PLEKHG5	ENSG00000171680.16	ENST00000537245.1	chr1	22	-	True	6534519	6534519	C	T	ENST00000537245.1:c.668G>A	R223H	Missense	E_7	SNP	True	1	Class 1: This mutation can be alternatively modeled.	84aa	2aa	Plekhg5	ENSMUSG00000039713.18	ENSMUST00000239025.2	chr4	22	+	DNP	Missense	E_7	152188794.0	152188794.0	G	A	ENSMUST00000239025.2:c.725G>A	R242Q	152188794.0	152188795.0	GG	AC	ENSMUST00000239025.2:c.725_726GG>AC	R242H	CLINVAR-H0013112	CLINVAR-H0013112-M01-V01	CLINVAR	646560.0	False	False	False	False	False	86
PLEKHG5	ENSG00000171680.16	ENST00000537245.1	chr1	22	-	True	6534519	6534519	C	T	ENST00000537245.1:c.668G>A	R223H	Missense	E_7	SNP	True	1	Class 1: This mutation can be alternatively modeled.	84aa	2aa	Plekhg5	ENSMUSG00000039713.18	ENSMUST00000239025.2	chr4	22	+	DNP	Missense	E_7	152188794.0	152188794.0	G	A	ENSMUST00000239025.2:c.725G>A	R242Q	152188794.0	152188795.0	GG	AT	ENSMUST00000239025.2:c.725_726GG>AT	R242H	CLINVAR-H0013112	CLINVAR-H0013112-M01-V02	CLINVAR	646560.0	False	False	False	False	False	86
PLEKHG5	ENSG00000171680.16	ENST00000537245.1	chr1	22	-	True	6534520	6534520	G	A	ENST00000537245.1:c.667C>T	R223C	Missense	E_7	SNP	True	1	Class 1: This mutation can be alternatively modeled.	84aa	2aa	Plekhg5	ENSMUSG00000039713.18	ENSMUST00000239025.2	chr4	22	+	TNP	Missense	E_7	152188793.0	152188793.0	C	T	ENSMUST00000239025.2:c.724C>T	R242W	152188793.0	152188795.0	CGG	TGC	ENSMUST00000239025.2:c.724_726CGG>TGC	R242C	CLINVAR-H0013113	CLINVAR-H0013113-M01-V01	CLINVAR	297974.0	False	False	False	False	False	86
PLEKHG5	ENSG00000171680.16	ENST00000537245.1	chr1	22	-	True	6534520	6534520	G	A	ENST00000537245.1:c.667C>T	R223C	Missense	E_7	SNP	True	1	Class 1: This mutation can be alternatively modeled.	84aa	2aa	Plekhg5	ENSMUSG00000039713.18	ENSMUST00000239025.2	chr4	22	+	TNP	Missense	E_7	152188793.0	152188793.0	C	T	ENSMUST00000239025.2:c.724C>T	R242W	152188793.0	152188795.0	CGG	TGT	ENSMUST00000239025.2:c.724_726CGG>TGT	R242C	CLINVAR-H0013113	CLINVAR-H0013113-M01-V02	CLINVAR	297974.0	False	False	False	False	False	86
PLEKHG5	ENSG00000171680.16	ENST00000537245.1	chr1	22	-	True	6534598	6534598	C	T	ENST00000537245.1:c.589G>A	V197M	Missense	E_7	SNP	True	1	Class 1: This mutation can be alternatively modeled.	58aa	28aa	Plekhg5	ENSMUSG00000039713.18	ENSMUST00000239025.2	chr4	22	+	TNP	Missense	E_7	152188715.0	152188715.0	G	A	ENSMUST00000239025.2:c.646G>A	V216I	152188715.0	152188717.0	GTA	ATG	ENSMUST00000239025.2:c.646_648GTA>ATG	V216M	CLINVAR-H0013130	CLINVAR-H0013130-M01-V01	CLINVAR	2584991.0	False	False	False	False	False	86
PLEKHG5	ENSG00000171680.16	ENST00000537245.1	chr1	22	-	True	6534643	6534643	C	T	ENST00000537245.1:c.544G>A	V182M	Missense	E_7	SNP	True	1	Class 1: This mutation can be alternatively modeled.	43aa	43aa	Plekhg5	ENSMUSG00000039713.18	ENSMUST00000239025.2	chr4	22	+	TNP	Missense	E_7	152188670.0	152188670.0	G	A	ENSMUST00000239025.2:c.601G>A	V201I	152188670.0	152188672.0	GTA	ATG	ENSMUST00000239025.2:c.601_603GTA>ATG	V201M	CLINVAR-H0013138	CLINVAR-H0013138-M01-V01	CLINVAR	245660.0	False	False	False	False	False	86
PLEKHG5	ENSG00000171680.16	ENST00000537245.1	chr1	22	-	True	6535135	6535135	C	T	ENST00000537245.1:c.511G>A	V171I	Missense	E_6	SNP	True	1	Class 1: This mutation can be alternatively modeled.	32aa	54aa	Plekhg5	ENSMUSG00000039713.18	ENSMUST00000239025.2	chr4	22	+	TNP	Missense	E_6	152188271.0	152188271.0	G	A	ENSMUST00000239025.2:c.568G>A	V190M	152188271.0	152188273.0	GTG	ATT	ENSMUST00000239025.2:c.568_570GTG>ATT	V190I	CLINVAR-H0013155	CLINVAR-H0013155-M01-V01	CLINVAR	245867.0	False	False	False	False	False	86
PLEKHG5	ENSG00000171680.16	ENST00000537245.1	chr1	22	-	True	6535135	6535135	C	T	ENST00000537245.1:c.511G>A	V171I	Missense	E_6	SNP	True	1	Class 1: This mutation can be alternatively modeled.	32aa	54aa	Plekhg5	ENSMUSG00000039713.18	ENSMUST00000239025.2	chr4	22	+	TNP	Missense	E_6	152188271.0	152188271.0	G	A	ENSMUST00000239025.2:c.568G>A	V190M	152188271.0	152188273.0	GTG	ATA	ENSMUST00000239025.2:c.568_570GTG>ATA	V190I	CLINVAR-H0013155	CLINVAR-H0013155-M01-V02	CLINVAR	245867.0	False	False	False	False	False	86
PLEKHG5	ENSG00000171680.16	ENST00000537245.1	chr1	22	-	True	6535135	6535135	C	T	ENST00000537245.1:c.511G>A	V171I	Missense	E_6	SNP	True	1	Class 1: This mutation can be alternatively modeled.	32aa	54aa	Plekhg5	ENSMUSG00000039713.18	ENSMUST00000239025.2	chr4	22	+	TNP	Missense	E_6	152188271.0	152188271.0	G	A	ENSMUST00000239025.2:c.568G>A	V190M	152188271.0	152188273.0	GTG	ATC	ENSMUST00000239025.2:c.568_570GTG>ATC	V190I	CLINVAR-H0013155	CLINVAR-H0013155-M01-V03	CLINVAR	245867.0	False	False	False	False	False	86
PLEKHG5	ENSG00000171680.16	ENST00000537245.1	chr1	22	-	True	6535526	6535526	G	A	ENST00000537245.1:c.443C>T	T148M	Missense	E_5	SNP	True	1	Class 1: This mutation can be alternatively modeled.	9aa	77aa	Plekhg5	ENSMUSG00000039713.18	ENSMUST00000239025.2	chr4	22	+	DNP	Missense	E_5	152187927.0	152187927.0	C	T	ENSMUST00000239025.2:c.500C>T	T167I	152187927.0	152187928.0	CA	TG	ENSMUST00000239025.2:c.500_501CA>TG	T167M	CLINVAR-H0013175	CLINVAR-H0013175-M01-V01	CLINVAR	1785350.0	False	False	False	False	False	86
PLEKHG5	ENSG00000171680.16	ENST00000537245.1	chr1	22	-	True	6536029	6536029	C	G	ENST00000537245.1:c.348G>C	L116F	Missense	E_4	SNP	True	1	Class 1: This mutation can be alternatively modeled.	1aa	0aa	Plekhg5	ENSMUSG00000039713.18	ENSMUST00000239025.2	chr4	22	+	TNP	Missense	E_4	152187514.0	152187514.0	G	C	ENSMUST00000239025.2:c.408G>C	L136delinsL	152187512.0	152187514.0	CTG	TTC	ENSMUST00000239025.2:c.406_408CTG>TTC	L136F	CLINVAR-H0013194	CLINVAR-H0013194-M01-V01	CLINVAR	1385560.0	False	False	False	False	False	1
PLEKHG5	ENSG00000171680.16	ENST00000537245.1	chr1	22	-	True	6536029	6536029	C	G	ENST00000537245.1:c.348G>C	L116F	Missense	E_4	SNP	True	1	Class 1: This mutation can be alternatively modeled.	1aa	0aa	Plekhg5	ENSMUSG00000039713.18	ENSMUST00000239025.2	chr4	22	+	TNP	Missense	E_4	152187514.0	152187514.0	G	C	ENSMUST00000239025.2:c.408G>C	L136delinsL	152187512.0	152187514.0	CTG	TTT	ENSMUST00000239025.2:c.406_408CTG>TTT	L136F	CLINVAR-H0013194	CLINVAR-H0013194-M01-V02	CLINVAR	1385560.0	False	False	False	False	False	1
PLEKHG5	ENSG00000171680.16	ENST00000537245.1	chr1	22	-	True	6536076	6536076	C	A	ENST00000537245.1:c.301G>T	V101L	Missense	E_4	SNP	True	1	Class 1: This mutation can be alternatively modeled.	20aa	12aa	Plekhg5	ENSMUSG00000039713.18	ENSMUST00000239025.2	chr4	22	+	TNP	Missense	E_4	152187467.0	152187467.0	G	T	ENSMUST00000239025.2:c.361G>T	V121F	152187467.0	152187469.0	GTT	TTA	ENSMUST00000239025.2:c.361_363GTT>TTA	V121L	CLINVAR-H0013214	CLINVAR-H0013214-M01-V01	CLINVAR	1309629.0	False	False	False	False	False	32
PLEKHG5	ENSG00000171680.16	ENST00000537245.1	chr1	22	-	True	6536076	6536076	C	A	ENST00000537245.1:c.301G>T	V101L	Missense	E_4	SNP	True	1	Class 1: This mutation can be alternatively modeled.	20aa	12aa	Plekhg5	ENSMUSG00000039713.18	ENSMUST00000239025.2	chr4	22	+	SNP	Missense	E_4	152187467.0	152187467.0	G	T	ENSMUST00000239025.2:c.361G>T	V121F	152187467.0	152187467.0	G	C	ENSMUST00000239025.2:c.361G>C	V121L	CLINVAR-H0013214	CLINVAR-H0013214-M01-V02	CLINVAR	1309629.0	False	False	False	False	False	32
PLEKHG5	ENSG00000171680.16	ENST00000537245.1	chr1	22	-	True	6536076	6536076	C	A	ENST00000537245.1:c.301G>T	V101L	Missense	E_4	SNP	True	1	Class 1: This mutation can be alternatively modeled.	20aa	12aa	Plekhg5	ENSMUSG00000039713.18	ENSMUST00000239025.2	chr4	22	+	TNP	Missense	E_4	152187467.0	152187467.0	G	T	ENSMUST00000239025.2:c.361G>T	V121F	152187467.0	152187469.0	GTT	CTC	ENSMUST00000239025.2:c.361_363GTT>CTC	V121L	CLINVAR-H0013214	CLINVAR-H0013214-M01-V03	CLINVAR	1309629.0	False	False	False	False	False	32
PLEKHG5	ENSG00000171680.16	ENST00000537245.1	chr1	22	-	True	6536076	6536076	C	A	ENST00000537245.1:c.301G>T	V101L	Missense	E_4	SNP	True	1	Class 1: This mutation can be alternatively modeled.	20aa	12aa	Plekhg5	ENSMUSG00000039713.18	ENSMUST00000239025.2	chr4	22	+	TNP	Missense	E_4	152187467.0	152187467.0	G	T	ENSMUST00000239025.2:c.361G>T	V121F	152187467.0	152187469.0	GTT	TTG	ENSMUST00000239025.2:c.361_363GTT>TTG	V121L	CLINVAR-H0013214	CLINVAR-H0013214-M01-V04	CLINVAR	1309629.0	False	False	False	False	False	32
PLEKHG5	ENSG00000171680.16	ENST00000537245.1	chr1	22	-	True	6536076	6536076	C	A	ENST00000537245.1:c.301G>T	V101L	Missense	E_4	SNP	True	1	Class 1: This mutation can be alternatively modeled.	20aa	12aa	Plekhg5	ENSMUSG00000039713.18	ENSMUST00000239025.2	chr4	22	+	TNP	Missense	E_4	152187467.0	152187467.0	G	T	ENSMUST00000239025.2:c.361G>T	V121F	152187467.0	152187469.0	GTT	CTG	ENSMUST00000239025.2:c.361_363GTT>CTG	V121L	CLINVAR-H0013214	CLINVAR-H0013214-M01-V05	CLINVAR	1309629.0	False	False	False	False	False	32
PLEKHG5	ENSG00000171680.16	ENST00000537245.1	chr1	22	-	True	6536076	6536076	C	T	ENST00000537245.1:c.301G>A	V101M	Missense	E_4	SNP	True	1	Class 1: This mutation can be alternatively modeled.	20aa	12aa	Plekhg5	ENSMUSG00000039713.18	ENSMUST00000239025.2	chr4	22	+	TNP	Missense	E_4	152187467.0	152187467.0	G	A	ENSMUST00000239025.2:c.361G>A	V121I	152187467.0	152187469.0	GTT	ATG	ENSMUST00000239025.2:c.361_363GTT>ATG	V121M	CLINVAR-H0013215	CLINVAR-H0013215-M01-V01	CLINVAR	281659.0	False	False	False	False	False	32
PLEKHG5	ENSG00000171680.16	ENST00000537245.1	chr1	22	-	True	6537609	6537609	C	T	ENST00000537245.1:c.260G>A	R87H	Missense	E_3	SNP	True	1	Class 1: This mutation can be alternatively modeled.	6aa	26aa	Plekhg5	ENSMUSG00000039713.18	ENSMUST00000239025.2	chr4	22	+	DNP	Missense	E_3	152186610.0	152186610.0	G	A	ENSMUST00000239025.2:c.320G>A	R107Q	152186610.0	152186611.0	GA	AC	ENSMUST00000239025.2:c.320_321GA>AC	R107H	CLINVAR-H0013242	CLINVAR-H0013242-M01-V01	CLINVAR	1015303.0	False	False	False	False	False	32
PLEKHG5	ENSG00000171680.16	ENST00000537245.1	chr1	22	-	True	6537609	6537609	C	T	ENST00000537245.1:c.260G>A	R87H	Missense	E_3	SNP	True	1	Class 1: This mutation can be alternatively modeled.	6aa	26aa	Plekhg5	ENSMUSG00000039713.18	ENSMUST00000239025.2	chr4	22	+	DNP	Missense	E_3	152186610.0	152186610.0	G	A	ENSMUST00000239025.2:c.320G>A	R107Q	152186610.0	152186611.0	GA	AT	ENSMUST00000239025.2:c.320_321GA>AT	R107H	CLINVAR-H0013242	CLINVAR-H0013242-M01-V02	CLINVAR	1015303.0	False	False	False	False	False	32
PLEKHG5	ENSG00000171680.16	ENST00000537245.1	chr1	22	-	True	6537610	6537610	G	A	ENST00000537245.1:c.259C>T	R87C	Missense	E_3	SNP	True	1	Class 1: This mutation can be alternatively modeled.	6aa	26aa	Plekhg5	ENSMUSG00000039713.18	ENSMUST00000239025.2	chr4	22	+	TNP	Missense	E_3	152186609.0	152186609.0	C	T	ENSMUST00000239025.2:c.319C>T	R107*	152186609.0	152186611.0	CGA	TGT	ENSMUST00000239025.2:c.319_321CGA>TGT	R107C	CLINVAR-H0013243	CLINVAR-H0013243-M01-V01	CLINVAR	297980.0	False	False	False	False	False	32
PLEKHG5	ENSG00000171680.16	ENST00000537245.1	chr1	22	-	True	6537610	6537610	G	A	ENST00000537245.1:c.259C>T	R87C	Missense	E_3	SNP	True	1	Class 1: This mutation can be alternatively modeled.	6aa	26aa	Plekhg5	ENSMUSG00000039713.18	ENSMUST00000239025.2	chr4	22	+	TNP	Missense	E_3	152186609.0	152186609.0	C	T	ENSMUST00000239025.2:c.319C>T	R107*	152186609.0	152186611.0	CGA	TGC	ENSMUST00000239025.2:c.319_321CGA>TGC	R107C	CLINVAR-H0013243	CLINVAR-H0013243-M01-V02	CLINVAR	297980.0	False	False	False	False	False	32
PLEKHG5	ENSG00000171680.16	ENST00000400915.3	chr1	22	-	True	6534234	6534234	G	A	ENST00000400915.3:c.608-10C>T		Non_Coding,I	I_7	SNP	True	2	Class 2: This mutation can be modeled, but the effect may not be consistent.	3nt	1nt	Plekhg5	ENSMUSG00000039713.18	ENSMUST00000239025.2	chr4	22	+	SNP	Intron	I_7	152189046.0	152189046.0	C	T	ENSMUST00000239025.2:c.734-19C>T		152189046.0	152189046.0	C	T	ENSMUST00000239025.2:c.734-19C>T		AACR-H0086521	AACR-H0086521-M01-V01	AACR		False	False	False	False	False	4
PLEKHG5	ENSG00000171680.16	ENST00000400915.3	chr1	22	-	True	6533303	6533303	C	T	ENST00000400915.3:c.963+8G>A		Non_Coding,I	I_9	SNP	True	2	Class 2: This mutation can be modeled, but the effect may not be consistent.	0nt	4nt	Plekhg5	ENSMUSG00000039713.18	ENSMUST00000239025.2	chr4	22	+	SNP	Intron	I_9	152190741.0	152190741.0	G	A	ENSMUST00000239025.2:c.1092+8G>A		152190741.0	152190741.0	G	A	ENSMUST00000239025.2:c.1092+8G>A		AACR-H0119991	AACR-H0119991-M01-V01	AACR		False	False	False	False	False	4
PLEKHG5	ENSG00000171680.16	ENST00000400915.3	chr1	22	-	True	6534230	6534230	T	C	ENST00000400915.3:c.608-6A>G		Non_Coding,I	I_7	SNP	True	2	Class 2: This mutation can be modeled, but the effect may not be consistent.	0nt	0nt	Plekhg5	ENSMUSG00000039713.18	ENSMUST00000239025.2	chr4	22	+	SNP	Intron	I_7	152189050.0	152189050.0	A	G	ENSMUST00000239025.2:c.734-15A>G		152189050.0	152189050.0	A	G	ENSMUST00000239025.2:c.734-15A>G		AACR-H0120935	AACR-H0120935-M01-V01	AACR		False	False	False	False	False	0
PLEKHG5	ENSG00000171680.16	ENST00000400915.3	chr1	22	-	True	6527876	6527876	G	A	ENST00000400915.3:c.3179+9C>T		Non_Coding,I	I_21	SNP	True	2	Class 2: This mutation can be modeled, but the effect may not be consistent.	28nt	1nt	Plekhg5	ENSMUSG00000039713.18	ENSMUST00000239025.2	chr4	22	+	SNP	Intron	I_21	152199034.0	152199034.0	C	T	ENSMUST00000239025.2:c.3302+9C>T		152199034.0	152199034.0	C	T	ENSMUST00000239025.2:c.3302+9C>T		AACR-H0250202	AACR-H0250202-M01-V01	AACR		False	False	False	False	False	29
PLEKHG5	ENSG00000171680.16	ENST00000400915.3	chr1	22	-	True	6527882	6527882	C	T	ENST00000400915.3:c.3179+3G>A		Non_Coding,I	I_21	SNP	True	2	Class 2: This mutation can be modeled, but the effect may not be consistent.	22nt	7nt	Plekhg5	ENSMUSG00000039713.18	ENSMUST00000239025.2	chr4	22	+	SNP	Intron	I_21	152199028.0	152199028.0	G	A	ENSMUST00000239025.2:c.3302+3G>A		152199028.0	152199028.0	G	A	ENSMUST00000239025.2:c.3302+3G>A		AACR-H0250212	AACR-H0250212-M01-V01	AACR		False	False	False	False	False	29
PLEKHG5	ENSG00000171680.16	ENST00000400915.3	chr1	22	-	True	6532692	6532692	G	T	ENST00000400915.3:c.1153-10C>A		Non_Coding,I	I_10	SNP	True	2	Class 2: This mutation can be modeled, but the effect may not be consistent.	2nt	16nt	Plekhg5	ENSMUSG00000039713.18	ENSMUST00000239025.2	chr4	22	+	SNP	Intron	I_10	152191353.0	152191353.0	C	A	ENSMUST00000239025.2:c.1285-10C>A		152191353.0	152191353.0	C	A	ENSMUST00000239025.2:c.1285-10C>A		AACR-H0253795	AACR-H0253795-M01-V01	AACR		False	False	False	False	False	18
PLEKHG5	ENSG00000171680.16	ENST00000400915.3	chr1	22	-	True	6529598	6529598	C	G	ENST00000400915.3:c.2101+6G>C		Non_Coding,I	I_18	SNP	True	2	Class 2: This mutation can be modeled, but the effect may not be consistent.	15nt	1nt	Plekhg5	ENSMUSG00000039713.18	ENSMUST00000239025.2	chr4	22	+	SNP	Intron	I_18	152196703.0	152196703.0	G	C	ENSMUST00000239025.2:c.2233+6G>C		152196703.0	152196703.0	G	C	ENSMUST00000239025.2:c.2233+6G>C		AACR-H0253891	AACR-H0253891-M01-V01	AACR		False	False	False	False	False	16
PLEKHG5	ENSG00000171680.16	ENST00000537245.1	chr1	22	-	True	6527431	6527431	C	T	ENST00000537245.1:c.192G>A		Non_Coding,3		SNP	True	2	Class 2: This mutation can be modeled, but the effect may not be consistent.	2nt	0nt	Plekhg5	ENSMUSG00000039713.18	ENSMUST00000239025.2	chr4	22	+	SNP	3'		152199481.0	152199481.0	G	A	ENSMUST00000239025.2:c.185G>A		152199481.0	152199481.0	G	A	ENSMUST00000239025.2:c.185G>A		CLINVAR-H0012324	CLINVAR-H0012324-M01-V01	CLINVAR	297929.0	False	False	False	False	False	2
PLEKHG5	ENSG00000171680.16	ENST00000537245.1	chr1	22	-	True	6527515	6527515	C	T	ENST00000537245.1:c.108G>A		Non_Coding,3		SNP	True	2	Class 2: This mutation can be modeled, but the effect may not be consistent.	0nt	2nt	Plekhg5	ENSMUSG00000039713.18	ENSMUST00000239025.2	chr4	22	+	SNP	3'		152199400.0	152199400.0	G	A	ENSMUST00000239025.2:c.104G>A		152199400.0	152199400.0	G	A	ENSMUST00000239025.2:c.104G>A		CLINVAR-H0012326	CLINVAR-H0012326-M01-V01	CLINVAR	297930.0	False	False	False	False	False	2
PLEKHG5	ENSG00000171680.16	ENST00000537245.1	chr1	22	-	True	6527555	6527555	G	A	ENST00000537245.1:c.68C>T		Non_Coding,3		SNP	True	2	Class 2: This mutation can be modeled, but the effect may not be consistent.	0nt	0nt	Plekhg5	ENSMUSG00000039713.18	ENSMUST00000239025.2	chr4	22	+	SNP	3'		152199359.0	152199359.0	C	T	ENSMUST00000239025.2:c.63C>T		152199359.0	152199359.0	C	T	ENSMUST00000239025.2:c.63C>T		CLINVAR-H0012327	CLINVAR-H0012327-M01-V01	CLINVAR	297931.0	False	False	False	False	False	0
PLEKHG5	ENSG00000171680.16	ENST00000537245.1	chr1	22	-	True	6527649	6527649	G	A	ENST00000537245.1:c.3249-17C>T		Non_Coding,I	I_21	SNP	True	2	Class 2: This mutation can be modeled, but the effect may not be consistent.	1nt	3nt	Plekhg5	ENSMUSG00000039713.18	ENSMUST00000239025.2	chr4	22	+	SNP	3'	-3	152199306.0	152199306.0	C	T	ENSMUST00000239025.2:c.3309+13C>T		152199306.0	152199306.0	C	T	ENSMUST00000239025.2:c.3309+13C>T		CLINVAR-H0012335	CLINVAR-H0012335-M01-V01	CLINVAR	2081960.0	False	False	False	False	False	4
PLEKHG5	ENSG00000171680.16	ENST00000537245.1	chr1	22	-	True	6527745	6527745	C	T	ENST00000537245.1:c.3249-113G>A		Non_Coding,I	I_21	SNP	True	2	Class 2: This mutation can be modeled, but the effect may not be consistent.	0nt	3nt	Plekhg5	ENSMUSG00000039713.18	ENSMUST00000239025.2	chr4	22	+	SNP	Intron	I_21	152199167.0	152199167.0	G	A	ENSMUST00000239025.2:c.3303-120G>A		152199167.0	152199167.0	G	A	ENSMUST00000239025.2:c.3303-120G>A		CLINVAR-H0012337	CLINVAR-H0012337-M01-V01	CLINVAR	667940.0	False	False	False	False	False	3
PLEKHG5	ENSG00000171680.16	ENST00000537245.1	chr1	22	-	True	6527825	6527825	G	T	ENST00000537245.1:c.3248+60C>A		Non_Coding,I	I_21	SNP	True	2	Class 2: This mutation can be modeled, but the effect may not be consistent.	0nt	3nt	Plekhg5	ENSMUSG00000039713.18	ENSMUST00000239025.2	chr4	22	+	SNP	Intron	I_21	152199092.0	152199092.0	C	A	ENSMUST00000239025.2:c.3302+67C>A		152199092.0	152199092.0	C	A	ENSMUST00000239025.2:c.3302+67C>A		CLINVAR-H0012338	CLINVAR-H0012338-M01-V01	CLINVAR	1198764.0	False	False	False	False	False	3
PLEKHG5	ENSG00000171680.16	ENST00000537245.1	chr1	22	-	True	6527876	6527876	G	A	ENST00000537245.1:c.3248+9C>T		Non_Coding,I	I_21	SNP	True	2	Class 2: This mutation can be modeled, but the effect may not be consistent.	28nt	1nt	Plekhg5	ENSMUSG00000039713.18	ENSMUST00000239025.2	chr4	22	+	SNP	Intron	I_21	152199034.0	152199034.0	C	T	ENSMUST00000239025.2:c.3302+9C>T		152199034.0	152199034.0	C	T	ENSMUST00000239025.2:c.3302+9C>T		CLINVAR-H0012339	CLINVAR-H0012339-M01-V01	CLINVAR	391775.0	False	False	False	False	False	29
PLEKHG5	ENSG00000171680.16	ENST00000537245.1	chr1	22	-	True	6527879	6527879	A	G	ENST00000537245.1:c.3248+6T>C		Non_Coding,I	I_21	SNP	True	2	Class 2: This mutation can be modeled, but the effect may not be consistent.	25nt	4nt	Plekhg5	ENSMUSG00000039713.18	ENSMUST00000239025.2	chr4	22	+	SNP	Intron	I_21	152199031.0	152199031.0	T	C	ENSMUST00000239025.2:c.3302+6T>C		152199031.0	152199031.0	T	C	ENSMUST00000239025.2:c.3302+6T>C		CLINVAR-H0012340	CLINVAR-H0012340-M01-V01	CLINVAR	642177.0	False	False	False	False	False	29
PLEKHG5	ENSG00000171680.16	ENST00000537245.1	chr1	22	-	True	6527882	6527882	C	T	ENST00000537245.1:c.3248+3G>A		Non_Coding,I	I_21	SNP	True	2	Class 2: This mutation can be modeled, but the effect may not be consistent.	22nt	7nt	Plekhg5	ENSMUSG00000039713.18	ENSMUST00000239025.2	chr4	22	+	SNP	Intron	I_21	152199028.0	152199028.0	G	A	ENSMUST00000239025.2:c.3302+3G>A		152199028.0	152199028.0	G	A	ENSMUST00000239025.2:c.3302+3G>A		CLINVAR-H0012341	CLINVAR-H0012341-M01-V01	CLINVAR	1061728.0	False	False	False	False	False	29
PLEKHG5	ENSG00000171680.16	ENST00000537245.1	chr1	22	-	True	6528651	6528651	G	A	ENST00000537245.1:c.2487-5C>T		Non_Coding,I	I_20	SNP	True	2	Class 2: This mutation can be modeled, but the effect may not be consistent.	2nt	2nt	Plekhg5	ENSMUSG00000039713.18	ENSMUST00000239025.2	chr4	22	+	SNP	Intron	I_20	152197606.0	152197606.0	C	T	ENSMUST00000239025.2:c.2531+449C>T		152197606.0	152197606.0	C	T	ENSMUST00000239025.2:c.2531+449C>T		CLINVAR-H0012505	CLINVAR-H0012505-M01-V01	CLINVAR	1576525.0	False	False	False	False	False	4
PLEKHG5	ENSG00000171680.16	ENST00000537245.1	chr1	22	-	True	6528658	6528658	G	C	ENST00000537245.1:c.2487-12C>G		Non_Coding,I	I_20	SNP	True	2	Class 2: This mutation can be modeled, but the effect may not be consistent.	0nt	0nt	Plekhg5	ENSMUSG00000039713.18	ENSMUST00000239025.2	chr4	22	+	SNP	Intron	I_20	152197600.0	152197600.0	C	G	ENSMUST00000239025.2:c.2531+443C>G		152197600.0	152197600.0	C	G	ENSMUST00000239025.2:c.2531+443C>G		CLINVAR-H0012506	CLINVAR-H0012506-M01-V01	CLINVAR	1954488.0	False	False	False	False	False	0
PLEKHG5	ENSG00000171680.16	ENST00000537245.1	chr1	22	-	True	6528659	6528659	G	A	ENST00000537245.1:c.2487-13C>T		Non_Coding,I	I_20	SNP	True	2	Class 2: This mutation can be modeled, but the effect may not be consistent.	1nt	0nt	Plekhg5	ENSMUSG00000039713.18	ENSMUST00000239025.2	chr4	22	+	SNP	Intron	I_20	152197596.0	152197596.0	C	T	ENSMUST00000239025.2:c.2531+439C>T		152197596.0	152197596.0	C	T	ENSMUST00000239025.2:c.2531+439C>T		CLINVAR-H0012507	CLINVAR-H0012507-M01-V01	CLINVAR	513202.0	False	False	False	False	False	1
PLEKHG5	ENSG00000171680.16	ENST00000537245.1	chr1	22	-	True	6529053	6529053	A	G	ENST00000537245.1:c.2486+49T>C		Non_Coding,I	I_20	SNP	True	2	Class 2: This mutation can be modeled, but the effect may not be consistent.	0nt	0nt	Plekhg5	ENSMUSG00000039713.18	ENSMUST00000239025.2	chr4	22	+	SNP	Intron	I_20	152197192.0	152197192.0	T	C	ENSMUST00000239025.2:c.2531+35T>C		152197192.0	152197192.0	T	C	ENSMUST00000239025.2:c.2531+35T>C		CLINVAR-H0012509	CLINVAR-H0012509-M01-V01	CLINVAR	1209027.0	False	False	False	False	False	0
PLEKHG5	ENSG00000171680.16	ENST00000537245.1	chr1	22	-	True	6529095	6529095	G	C	ENST00000537245.1:c.2486+7C>G		Non_Coding,I	I_20	SNP	True	2	Class 2: This mutation can be modeled, but the effect may not be consistent.	0nt	0nt	Plekhg5	ENSMUSG00000039713.18	ENSMUST00000239025.2	chr4	22	+	SNP	Intron	I_20	152197165.0	152197165.0	C	G	ENSMUST00000239025.2:c.2531+8C>G		152197165.0	152197165.0	C	G	ENSMUST00000239025.2:c.2531+8C>G		CLINVAR-H0012511	CLINVAR-H0012511-M01-V01	CLINVAR	388097.0	False	False	False	False	False	0
PLEKHG5	ENSG00000171680.16	ENST00000537245.1	chr1	22	-	True	6529098	6529098	G	A	ENST00000537245.1:c.2486+4C>T		Non_Coding,I	I_20	SNP	True	2	Class 2: This mutation can be modeled, but the effect may not be consistent.	10nt	2nt	Plekhg5	ENSMUSG00000039713.18	ENSMUST00000239025.2	chr4	22	+	SNP	Intron	I_20	152197161.0	152197161.0	C	T	ENSMUST00000239025.2:c.2531+4C>T		152197161.0	152197161.0	C	T	ENSMUST00000239025.2:c.2531+4C>T		CLINVAR-H0012512	CLINVAR-H0012512-M01-V01	CLINVAR	297947.0	False	False	False	False	False	12
PLEKHG5	ENSG00000171680.16	ENST00000537245.1	chr1	22	-	True	6529313	6529313	G	A	ENST00000537245.1:c.2287-12C>T		Non_Coding,I	I_19	SNP	True	2	Class 2: This mutation can be modeled, but the effect may not be consistent.	0nt	1nt	Plekhg5	ENSMUSG00000039713.18	ENSMUST00000239025.2	chr4	22	+	SNP	Splice_Site	E_20	152196978.0	152196978.0	C	T	ENSMUST00000239025.2:c.2352+0C>T	X783_splice	152196978.0	152196978.0	C	T	ENSMUST00000239025.2:c.2352+0C>T	X783_splice	CLINVAR-H0012579	CLINVAR-H0012579-M01-V01	CLINVAR	2184445.0	False	False	False	False	False	1
PLEKHG5	ENSG00000171680.16	ENST00000537245.1	chr1	22	-	True	6529318	6529318	G	T	ENST00000537245.1:c.2287-17C>A		Non_Coding,I	I_19	SNP	True	2	Class 2: This mutation can be modeled, but the effect may not be consistent.	0nt	1nt	Plekhg5	ENSMUSG00000039713.18	ENSMUST00000239025.2	chr4	22	+	SNP	Intron	I_19	152196969.0	152196969.0	C	A	ENSMUST00000239025.2:c.2350-7C>A		152196969.0	152196969.0	C	A	ENSMUST00000239025.2:c.2350-7C>A		CLINVAR-H0012580	CLINVAR-H0012580-M01-V01	CLINVAR	517808.0	False	False	False	False	False	1
PLEKHG5	ENSG00000171680.16	ENST00000537245.1	chr1	22	-	True	6529384	6529384	T	C	ENST00000537245.1:c.2286+11A>G		Non_Coding,I	I_19	SNP	True	2	Class 2: This mutation can be modeled, but the effect may not be consistent.	0nt	1nt	Plekhg5	ENSMUSG00000039713.18	ENSMUST00000239025.2	chr4	22	+	SNP	Intron	I_19	152196904.0	152196904.0	A	G	ENSMUST00000239025.2:c.2349+9A>G		152196904.0	152196904.0	A	G	ENSMUST00000239025.2:c.2349+9A>G		CLINVAR-H0012581	CLINVAR-H0012581-M01-V01	CLINVAR	1593292.0	False	False	False	False	False	1
PLEKHG5	ENSG00000171680.16	ENST00000537245.1	chr1	22	-	True	6529385	6529385	C	T	ENST00000537245.1:c.2286+10G>A		Non_Coding,I	I_19	SNP	True	2	Class 2: This mutation can be modeled, but the effect may not be consistent.	0nt	0nt	Plekhg5	ENSMUSG00000039713.18	ENSMUST00000239025.2	chr4	22	+	SNP	Intron	I_19	152196902.0	152196902.0	G	A	ENSMUST00000239025.2:c.2349+7G>A		152196902.0	152196902.0	G	A	ENSMUST00000239025.2:c.2349+7G>A		CLINVAR-H0012582	CLINVAR-H0012582-M01-V01	CLINVAR	798089.0	False	False	False	False	False	0
PLEKHG5	ENSG00000171680.16	ENST00000537245.1	chr1	22	-	True	6529512	6529512	T	G	ENST00000537245.1:c.2171-2A>C	X723_splice	Splice_Site	I_18	SNP	True	2	Class 2: This mutation can be modeled, but the effect may not be consistent.	3nt	0nt	Plekhg5	ENSMUSG00000039713.18	ENSMUST00000239025.2	chr4	22	+	SNP	Splice_Site	I_18	152196778.0	152196778.0	A	C	ENSMUST00000239025.2:c.2234-2A>C	X744_splice	152196778.0	152196778.0	A	C	ENSMUST00000239025.2:c.2234-2A>C	X744_splice	CLINVAR-H0012603	CLINVAR-H0012603-M01-V01	CLINVAR	1967038.0	False	False	False	False	False	3
PLEKHG5	ENSG00000171680.16	ENST00000537245.1	chr1	22	-	True	6529514	6529514	G	C	ENST00000537245.1:c.2171-4C>G		Non_Coding,I	I_18	SNP	True	2	Class 2: This mutation can be modeled, but the effect may not be consistent.	1nt	2nt	Plekhg5	ENSMUSG00000039713.18	ENSMUST00000239025.2	chr4	22	+	SNP	Intron	I_18	152196776.0	152196776.0	C	G	ENSMUST00000239025.2:c.2234-4C>G		152196776.0	152196776.0	C	G	ENSMUST00000239025.2:c.2234-4C>G		CLINVAR-H0012604	CLINVAR-H0012604-M01-V01	CLINVAR	1509179.0	False	False	False	False	False	3
PLEKHG5	ENSG00000171680.16	ENST00000537245.1	chr1	22	-	True	6529526	6529526	C	T	ENST00000537245.1:c.2171-16G>A		Non_Coding,I	I_18	SNP	True	2	Class 2: This mutation can be modeled, but the effect may not be consistent.	0nt	5nt	Plekhg5	ENSMUSG00000039713.18	ENSMUST00000239025.2	chr4	22	+	SNP	Intron	I_18	152196763.0	152196763.0	G	A	ENSMUST00000239025.2:c.2234-17G>A		152196763.0	152196763.0	G	A	ENSMUST00000239025.2:c.2234-17G>A		CLINVAR-H0012606	CLINVAR-H0012606-M01-V01	CLINVAR	1562621.0	False	False	False	False	False	5
PLEKHG5	ENSG00000171680.16	ENST00000537245.1	chr1	22	-	True	6529586	6529586	G	A	ENST00000537245.1:c.2170+18C>T		Non_Coding,I	I_18	SNP	True	2	Class 2: This mutation can be modeled, but the effect may not be consistent.	2nt	1nt	Plekhg5	ENSMUSG00000039713.18	ENSMUST00000239025.2	chr4	22	+	SNP	Intron	I_18	152196714.0	152196714.0	C	T	ENSMUST00000239025.2:c.2233+17C>T		152196714.0	152196714.0	C	T	ENSMUST00000239025.2:c.2233+17C>T		CLINVAR-H0012608	CLINVAR-H0012608-M01-V01	CLINVAR	388922.0	False	False	False	False	False	3
PLEKHG5	ENSG00000171680.16	ENST00000537245.1	chr1	22	-	True	6529587	6529587	G	A	ENST00000537245.1:c.2170+17C>T		Non_Coding,I	I_18	SNP	True	2	Class 2: This mutation can be modeled, but the effect may not be consistent.	1nt	2nt	Plekhg5	ENSMUSG00000039713.18	ENSMUST00000239025.2	chr4	22	+	SNP	Intron	I_18	152196713.0	152196713.0	C	T	ENSMUST00000239025.2:c.2233+16C>T		152196713.0	152196713.0	C	T	ENSMUST00000239025.2:c.2233+16C>T		CLINVAR-H0012609	CLINVAR-H0012609-M01-V01	CLINVAR	1541145.0	False	False	False	False	False	3
PLEKHG5	ENSG00000171680.16	ENST00000537245.1	chr1	22	-	True	6529592	6529592	A	G	ENST00000537245.1:c.2170+12T>C		Non_Coding,I	I_18	SNP	True	2	Class 2: This mutation can be modeled, but the effect may not be consistent.	0nt	0nt	Plekhg5	ENSMUSG00000039713.18	ENSMUST00000239025.2	chr4	22	+	SNP	Intron	I_18	152196706.0	152196706.0	T	C	ENSMUST00000239025.2:c.2233+9T>C		152196706.0	152196706.0	T	C	ENSMUST00000239025.2:c.2233+9T>C		CLINVAR-H0012610	CLINVAR-H0012610-M01-V01	CLINVAR	1566537.0	False	False	False	False	False	0
PLEKHG5	ENSG00000171680.16	ENST00000537245.1	chr1	22	-	True	6529600	6529600	T	C	ENST00000537245.1:c.2170+4A>G		Non_Coding,I	I_18	SNP	True	2	Class 2: This mutation can be modeled, but the effect may not be consistent.	13nt	3nt	Plekhg5	ENSMUSG00000039713.18	ENSMUST00000239025.2	chr4	22	+	SNP	Intron	I_18	152196701.0	152196701.0	A	G	ENSMUST00000239025.2:c.2233+4A>G		152196701.0	152196701.0	A	G	ENSMUST00000239025.2:c.2233+4A>G		CLINVAR-H0012612	CLINVAR-H0012612-M01-V01	CLINVAR	1366018.0	False	False	False	False	False	16
PLEKHG5	ENSG00000171680.16	ENST00000537245.1	chr1	22	-	True	6529748	6529748	G	T	ENST00000537245.1:c.2038-12C>A		Non_Coding,I	I_17	SNP	True	2	Class 2: This mutation can be modeled, but the effect may not be consistent.	1nt	0nt	Plekhg5	ENSMUSG00000039713.18	ENSMUST00000239025.2	chr4	22	+	SNP	Intron	I_17	152196555.0	152196555.0	C	A	ENSMUST00000239025.2:c.2101-10C>A		152196555.0	152196555.0	C	A	ENSMUST00000239025.2:c.2101-10C>A		CLINVAR-H0012640	CLINVAR-H0012640-M01-V01	CLINVAR	297954.0	False	False	False	False	False	1
PLEKHG5	ENSG00000171680.16	ENST00000537245.1	chr1	22	-	True	6529752	6529752	G	A	ENST00000537245.1:c.2038-16C>T		Non_Coding,I	I_17	SNP	True	2	Class 2: This mutation can be modeled, but the effect may not be consistent.	3nt	0nt	Plekhg5	ENSMUSG00000039713.18	ENSMUST00000239025.2	chr4	22	+	SNP	Intron	I_17	152196548.0	152196548.0	C	T	ENSMUST00000239025.2:c.2101-17C>T		152196548.0	152196548.0	C	T	ENSMUST00000239025.2:c.2101-17C>T		CLINVAR-H0012644	CLINVAR-H0012644-M01-V01	CLINVAR	1621319.0	False	False	False	False	False	3
PLEKHG5	ENSG00000171680.16	ENST00000537245.1	chr1	22	-	True	6529752	6529752	G	T	ENST00000537245.1:c.2038-16C>A		Non_Coding,I	I_17	SNP	True	2	Class 2: This mutation can be modeled, but the effect may not be consistent.	3nt	0nt	Plekhg5	ENSMUSG00000039713.18	ENSMUST00000239025.2	chr4	22	+	SNP	Intron	I_17	152196548.0	152196548.0	C	A	ENSMUST00000239025.2:c.2101-17C>A		152196548.0	152196548.0	C	A	ENSMUST00000239025.2:c.2101-17C>A		CLINVAR-H0012645	CLINVAR-H0012645-M01-V01	CLINVAR	513060.0	False	False	False	False	False	3
PLEKHG5	ENSG00000171680.16	ENST00000537245.1	chr1	22	-	True	6529753	6529753	G	C	ENST00000537245.1:c.2038-17C>G		Non_Coding,I	I_17	SNP	True	2	Class 2: This mutation can be modeled, but the effect may not be consistent.	2nt	1nt	Plekhg5	ENSMUSG00000039713.18	ENSMUST00000239025.2	chr4	22	+	SNP	Intron	I_17	152196547.0	152196547.0	C	G	ENSMUST00000239025.2:c.2101-18C>G		152196547.0	152196547.0	C	G	ENSMUST00000239025.2:c.2101-18C>G		CLINVAR-H0012646	CLINVAR-H0012646-M01-V01	CLINVAR	1650769.0	False	False	False	False	False	3
PLEKHG5	ENSG00000171680.16	ENST00000537245.1	chr1	22	-	True	6529754	6529754	G	C	ENST00000537245.1:c.2038-18C>G		Non_Coding,I	I_17	SNP	True	2	Class 2: This mutation can be modeled, but the effect may not be consistent.	1nt	2nt	Plekhg5	ENSMUSG00000039713.18	ENSMUST00000239025.2	chr4	22	+	SNP	Intron	I_17	152196546.0	152196546.0	C	G	ENSMUST00000239025.2:c.2101-19C>G		152196546.0	152196546.0	C	G	ENSMUST00000239025.2:c.2101-19C>G		CLINVAR-H0012647	CLINVAR-H0012647-M01-V01	CLINVAR	2077703.0	False	False	False	False	False	3
PLEKHG5	ENSG00000171680.16	ENST00000537245.1	chr1	22	-	True	6529849	6529849	T	G	ENST00000537245.1:c.2038-113A>C		Non_Coding,I	I_17	SNP	True	2	Class 2: This mutation can be modeled, but the effect may not be consistent.	0nt	0nt	Plekhg5	ENSMUSG00000039713.18	ENSMUST00000239025.2	chr4	22	+	SNP	Intron	I_17	152196469.0	152196469.0	A	C	ENSMUST00000239025.2:c.2101-96A>C		152196469.0	152196469.0	A	C	ENSMUST00000239025.2:c.2101-96A>C		CLINVAR-H0012651	CLINVAR-H0012651-M01-V01	CLINVAR	1182151.0	False	False	False	False	False	0
PLEKHG5	ENSG00000171680.16	ENST00000537245.1	chr1	22	-	True	6530418	6530418	G	A	ENST00000537245.1:c.1918-3C>T		Non_Coding,I	I_16	SNP	True	2	Class 2: This mutation can be modeled, but the effect may not be consistent.	0nt	0nt	Plekhg5	ENSMUSG00000039713.18	ENSMUST00000239025.2	chr4	22	+	SNP	Intron	I_16	152193129.0	152193129.0	C	T	ENSMUST00000239025.2:c.1981-6C>T		152193129.0	152193129.0	C	T	ENSMUST00000239025.2:c.1981-6C>T		CLINVAR-H0012678	CLINVAR-H0012678-M01-V01	CLINVAR	939956.0	False	False	False	False	False	0
PLEKHG5	ENSG00000171680.16	ENST00000537245.1	chr1	22	-	True	6530424	6530424	G	A	ENST00000537245.1:c.1918-9C>T		Non_Coding,I	I_16	SNP	True	2	Class 2: This mutation can be modeled, but the effect may not be consistent.	2nt	0nt	Plekhg5	ENSMUSG00000039713.18	ENSMUST00000239025.2	chr4	22	+	SNP	Intron	I_16	152193123.0	152193123.0	C	T	ENSMUST00000239025.2:c.1981-12C>T		152193123.0	152193123.0	C	T	ENSMUST00000239025.2:c.1981-12C>T		CLINVAR-H0012681	CLINVAR-H0012681-M01-V01	CLINVAR	1576739.0	False	False	False	False	False	2
PLEKHG5	ENSG00000171680.16	ENST00000537245.1	chr1	22	-	True	6530424	6530424	G	C	ENST00000537245.1:c.1918-9C>G		Non_Coding,I	I_16	SNP	True	2	Class 2: This mutation can be modeled, but the effect may not be consistent.	2nt	0nt	Plekhg5	ENSMUSG00000039713.18	ENSMUST00000239025.2	chr4	22	+	SNP	Intron	I_16	152193123.0	152193123.0	C	G	ENSMUST00000239025.2:c.1981-12C>G		152193123.0	152193123.0	C	G	ENSMUST00000239025.2:c.1981-12C>G		CLINVAR-H0012682	CLINVAR-H0012682-M01-V01	CLINVAR	468894.0	False	False	False	False	False	2
PLEKHG5	ENSG00000171680.16	ENST00000537245.1	chr1	22	-	True	6530435	6530435	A	G	ENST00000537245.1:c.1918-20T>C		Non_Coding,I	I_16	SNP	True	2	Class 2: This mutation can be modeled, but the effect may not be consistent.	0nt	1nt	Plekhg5	ENSMUSG00000039713.18	ENSMUST00000239025.2	chr4	22	+	SNP	Intron	I_16	152193108.0	152193108.0	T	C	ENSMUST00000239025.2:c.1981-27T>C		152193108.0	152193108.0	T	C	ENSMUST00000239025.2:c.1981-27T>C		CLINVAR-H0012684	CLINVAR-H0012684-M01-V01	CLINVAR	1260549.0	False	False	False	False	False	1
PLEKHG5	ENSG00000171680.16	ENST00000537245.1	chr1	22	-	True	6530548	6530548	G	A	ENST00000537245.1:c.1917+18C>T		Non_Coding,I	I_16	SNP	True	2	Class 2: This mutation can be modeled, but the effect may not be consistent.	1nt	0nt	Plekhg5	ENSMUSG00000039713.18	ENSMUST00000239025.2	chr4	22	+	SNP	Intron	I_16	152193020.0	152193020.0	C	T	ENSMUST00000239025.2:c.1980+23C>T		152193020.0	152193020.0	C	T	ENSMUST00000239025.2:c.1980+23C>T		CLINVAR-H0012686	CLINVAR-H0012686-M01-V01	CLINVAR	1586518.0	False	False	False	False	False	1
PLEKHG5	ENSG00000171680.16	ENST00000537245.1	chr1	22	-	True	6530705	6530705	T	C	ENST00000537245.1:c.1780-2A>G	X593_splice	Splice_Site	I_15	SNP	True	2	Class 2: This mutation can be modeled, but the effect may not be consistent.	0nt	4nt	Plekhg5	ENSMUSG00000039713.18	ENSMUST00000239025.2	chr4	22	+	SNP	Splice_Site	I_15	152192858.0	152192858.0	A	G	ENSMUST00000239025.2:c.1843-2A>G	X614_splice	152192858.0	152192858.0	A	G	ENSMUST00000239025.2:c.1843-2A>G	X614_splice	CLINVAR-H0012718	CLINVAR-H0012718-M01-V01	CLINVAR	1774884.0	False	False	False	False	False	4
PLEKHG5	ENSG00000171680.16	ENST00000537245.1	chr1	22	-	True	6530707	6530707	G	C	ENST00000537245.1:c.1780-4C>G		Non_Coding,I	I_15	SNP	True	2	Class 2: This mutation can be modeled, but the effect may not be consistent.	1nt	1nt	Plekhg5	ENSMUSG00000039713.18	ENSMUST00000239025.2	chr4	22	+	SNP	Intron	I_15	152192855.0	152192855.0	C	G	ENSMUST00000239025.2:c.1843-5C>G		152192855.0	152192855.0	C	G	ENSMUST00000239025.2:c.1843-5C>G		CLINVAR-H0012719	CLINVAR-H0012719-M01-V01	CLINVAR	2138328.0	False	False	False	False	False	2
PLEKHG5	ENSG00000171680.16	ENST00000537245.1	chr1	22	-	True	6530708	6530708	G	A	ENST00000537245.1:c.1780-5C>T		Non_Coding,I	I_15	SNP	True	2	Class 2: This mutation can be modeled, but the effect may not be consistent.	0nt	2nt	Plekhg5	ENSMUSG00000039713.18	ENSMUST00000239025.2	chr4	22	+	SNP	Intron	I_15	152192854.0	152192854.0	C	T	ENSMUST00000239025.2:c.1843-6C>T		152192854.0	152192854.0	C	T	ENSMUST00000239025.2:c.1843-6C>T		CLINVAR-H0012720	CLINVAR-H0012720-M01-V01	CLINVAR	1160373.0	False	False	False	False	False	2
PLEKHG5	ENSG00000171680.16	ENST00000537245.1	chr1	22	-	True	6530724	6530724	T	C	ENST00000537245.1:c.1780-21A>G		Non_Coding,I	I_15	SNP	True	2	Class 2: This mutation can be modeled, but the effect may not be consistent.	1nt	2nt	Plekhg5	ENSMUSG00000039713.18	ENSMUST00000239025.2	chr4	22	+	SNP	Intron	I_15	152192839.0	152192839.0	A	G	ENSMUST00000239025.2:c.1843-21A>G		152192839.0	152192839.0	A	G	ENSMUST00000239025.2:c.1843-21A>G		CLINVAR-H0012721	CLINVAR-H0012721-M01-V01	CLINVAR	1200695.0	False	False	False	False	False	3
PLEKHG5	ENSG00000171680.16	ENST00000537245.1	chr1	22	-	True	6530787	6530787	A	G	ENST00000537245.1:c.1779+8T>C		Non_Coding,I	I_15	SNP	True	2	Class 2: This mutation can be modeled, but the effect may not be consistent.	2nt	2nt	Plekhg5	ENSMUSG00000039713.18	ENSMUST00000239025.2	chr4	22	+	SNP	Intron	I_15	152192794.0	152192794.0	T	C	ENSMUST00000239025.2:c.1842+7T>C		152192794.0	152192794.0	T	C	ENSMUST00000239025.2:c.1842+7T>C		CLINVAR-H0012724	CLINVAR-H0012724-M01-V01	CLINVAR	1967042.0	False	False	False	False	False	4
PLEKHG5	ENSG00000171680.16	ENST00000537245.1	chr1	22	-	True	6530949	6530949	G	A	ENST00000537245.1:c.1630-5C>T		Non_Coding,I	I_14	SNP	True	2	Class 2: This mutation can be modeled, but the effect may not be consistent.	1nt	0nt	Plekhg5	ENSMUSG00000039713.18	ENSMUST00000239025.2	chr4	22	+	SNP	Intron	I_14	152192631.0	152192631.0	C	T	ENSMUST00000239025.2:c.1693-7C>T		152192631.0	152192631.0	C	T	ENSMUST00000239025.2:c.1693-7C>T		CLINVAR-H0012775	CLINVAR-H0012775-M01-V01	CLINVAR	1080853.0	False	False	False	False	False	1
PLEKHG5	ENSG00000171680.16	ENST00000537245.1	chr1	22	-	True	6530960	6530960	G	C	ENST00000537245.1:c.1630-16C>G		Non_Coding,I	I_14	SNP	True	2	Class 2: This mutation can be modeled, but the effect may not be consistent.	1nt	3nt	Plekhg5	ENSMUSG00000039713.18	ENSMUST00000239025.2	chr4	22	+	SNP	Intron	I_14	152192621.0	152192621.0	C	G	ENSMUST00000239025.2:c.1693-17C>G		152192621.0	152192621.0	C	G	ENSMUST00000239025.2:c.1693-17C>G		CLINVAR-H0012777	CLINVAR-H0012777-M01-V01	CLINVAR	1028662.0	False	False	False	False	False	4
PLEKHG5	ENSG00000171680.16	ENST00000537245.1	chr1	22	-	True	6531010	6531010	C	G	ENST00000537245.1:c.1629+40G>C		Non_Coding,I	I_14	SNP	True	2	Class 2: This mutation can be modeled, but the effect may not be consistent.	0nt	2nt	Plekhg5	ENSMUSG00000039713.18	ENSMUST00000239025.2	chr4	22	+	SNP	Intron	I_14	152192579.0	152192579.0	G	C	ENSMUST00000239025.2:c.1692+36G>C		152192579.0	152192579.0	G	C	ENSMUST00000239025.2:c.1692+36G>C		CLINVAR-H0012780	CLINVAR-H0012780-M01-V01	CLINVAR	676613.0	False	False	False	False	False	2
PLEKHG5	ENSG00000171680.16	ENST00000537245.1	chr1	22	-	True	6531035	6531035	C	T	ENST00000537245.1:c.1629+15G>A		Non_Coding,I	I_14	SNP	True	2	Class 2: This mutation can be modeled, but the effect may not be consistent.	1nt	0nt	Plekhg5	ENSMUSG00000039713.18	ENSMUST00000239025.2	chr4	22	+	SNP	Intron	I_14	152192554.0	152192554.0	G	A	ENSMUST00000239025.2:c.1692+11G>A		152192554.0	152192554.0	G	A	ENSMUST00000239025.2:c.1692+11G>A		CLINVAR-H0012782	CLINVAR-H0012782-M01-V01	CLINVAR	1614821.0	False	False	False	False	False	1
PLEKHG5	ENSG00000171680.16	ENST00000537245.1	chr1	22	-	True	6531038	6531038	G	A	ENST00000537245.1:c.1629+12C>T		Non_Coding,I	I_14	SNP	True	2	Class 2: This mutation can be modeled, but the effect may not be consistent.	0nt	0nt	Plekhg5	ENSMUSG00000039713.18	ENSMUST00000239025.2	chr4	22	+	SNP	Intron	I_14	152192552.0	152192552.0	C	T	ENSMUST00000239025.2:c.1692+9C>T		152192552.0	152192552.0	C	T	ENSMUST00000239025.2:c.1692+9C>T		CLINVAR-H0012783	CLINVAR-H0012783-M01-V01	CLINVAR	1983350.0	False	False	False	False	False	0
PLEKHG5	ENSG00000171680.16	ENST00000537245.1	chr1	22	-	True	6531166	6531166	C	A	ENST00000537245.1:c.1519-6G>T		Non_Coding,I	I_13	SNP	True	2	Class 2: This mutation can be modeled, but the effect may not be consistent.	0nt	13nt	Plekhg5	ENSMUSG00000039713.18	ENSMUST00000239025.2	chr4	22	+	SNP	Intron	I_13	152192427.0	152192427.0	G	T	ENSMUST00000239025.2:c.1582-6G>T		152192427.0	152192427.0	G	T	ENSMUST00000239025.2:c.1582-6G>T		CLINVAR-H0012813	CLINVAR-H0012813-M01-V01	CLINVAR	2198929.0	False	False	False	False	False	13
PLEKHG5	ENSG00000171680.16	ENST00000537245.1	chr1	22	-	True	6531167	6531167	C	T	ENST00000537245.1:c.1519-7G>A		Non_Coding,I	I_13	SNP	True	2	Class 2: This mutation can be modeled, but the effect may not be consistent.	2nt	0nt	Plekhg5	ENSMUSG00000039713.18	ENSMUST00000239025.2	chr4	22	+	SNP	Intron	I_13	152192424.0	152192424.0	G	A	ENSMUST00000239025.2:c.1582-9G>A		152192424.0	152192424.0	G	A	ENSMUST00000239025.2:c.1582-9G>A		CLINVAR-H0012814	CLINVAR-H0012814-M01-V01	CLINVAR	1417778.0	False	False	False	False	False	2
PLEKHG5	ENSG00000171680.16	ENST00000537245.1	chr1	22	-	True	6531271	6531271	A	G	ENST00000537245.1:c.1519-111T>C		Non_Coding,I	I_13	SNP	True	2	Class 2: This mutation can be modeled, but the effect may not be consistent.	0nt	0nt	Plekhg5	ENSMUSG00000039713.18	ENSMUST00000239025.2	chr4	22	+	SNP	Splice_Site	I_13	152192320.0	152192320.0	T	C	ENSMUST00000239025.2:c.1581+2T>C	X526_splice	152192320.0	152192320.0	T	C	ENSMUST00000239025.2:c.1581+2T>C	X526_splice	CLINVAR-H0012816	CLINVAR-H0012816-M01-V01	CLINVAR	676086.0	False	False	False	False	False	0
PLEKHG5	ENSG00000171680.16	ENST00000537245.1	chr1	22	-	True	6531353	6531353	G	A	ENST00000537245.1:c.1518+195C>T		Non_Coding,I	I_13	SNP	True	2	Class 2: This mutation can be modeled, but the effect may not be consistent.	0nt	0nt	Plekhg5	ENSMUSG00000039713.18	ENSMUST00000239025.2	chr4	22	+	SNP	Splice_Site	E_14	152192519.0	152192519.0	C	T	ENSMUST00000239025.2:c.1668+0C>T	X555_splice	152192519.0	152192519.0	C	T	ENSMUST00000239025.2:c.1668+0C>T	X555_splice	CLINVAR-H0012817	CLINVAR-H0012817-M01-V01	CLINVAR	1270730.0	False	False	False	False	False	0
PLEKHG5	ENSG00000171680.16	ENST00000537245.1	chr1	22	-	True	6531698	6531698	C	A	ENST00000537245.1:c.1369-1G>T	X456_splice	Splice_Site	I_12	SNP	True	2	Class 2: This mutation can be modeled, but the effect may not be consistent.	2nt	0nt	Plekhg5	ENSMUSG00000039713.18	ENSMUST00000239025.2	chr4	22	+	SNP	Intron	I_12	152192077.0	152192077.0	G	T	ENSMUST00000239025.2:c.1431+112G>T		152192077.0	152192077.0	G	T	ENSMUST00000239025.2:c.1431+112G>T		CLINVAR-H0012858	CLINVAR-H0012858-M01-V01	CLINVAR	1490708.0	False	False	False	False	False	2
PLEKHG5	ENSG00000171680.16	ENST00000537245.1	chr1	22	-	True	6531699	6531699	T	G	ENST00000537245.1:c.1369-2A>C	X456_splice	Splice_Site	I_12	SNP	True	2	Class 2: This mutation can be modeled, but the effect may not be consistent.	1nt	1nt	Plekhg5	ENSMUSG00000039713.18	ENSMUST00000239025.2	chr4	22	+	SNP	Intron	I_12	152192076.0	152192076.0	A	C	ENSMUST00000239025.2:c.1431+111A>C		152192076.0	152192076.0	A	C	ENSMUST00000239025.2:c.1431+111A>C		CLINVAR-H0012859	CLINVAR-H0012859-M01-V01	CLINVAR	1333504.0	False	False	False	False	False	2
PLEKHG5	ENSG00000171680.16	ENST00000537245.1	chr1	22	-	True	6531703	6531703	C	G	ENST00000537245.1:c.1369-6G>C		Non_Coding,I	I_12	SNP	True	2	Class 2: This mutation can be modeled, but the effect may not be consistent.	0nt	0nt	Plekhg5	ENSMUSG00000039713.18	ENSMUST00000239025.2	chr4	22	+	SNP	Intron	I_12	152192063.0	152192063.0	G	C	ENSMUST00000239025.2:c.1431+98G>C		152192063.0	152192063.0	G	C	ENSMUST00000239025.2:c.1431+98G>C		CLINVAR-H0012860	CLINVAR-H0012860-M01-V01	CLINVAR	751383.0	False	False	False	False	False	0
PLEKHG5	ENSG00000171680.16	ENST00000537245.1	chr1	22	-	True	6531705	6531705	C	A	ENST00000537245.1:c.1369-8G>T		Non_Coding,I	I_12	SNP	True	2	Class 2: This mutation can be modeled, but the effect may not be consistent.	0nt	0nt	Plekhg5	ENSMUSG00000039713.18	ENSMUST00000239025.2	chr4	22	+	SNP	Intron	I_12	152192062.0	152192062.0	G	T	ENSMUST00000239025.2:c.1431+97G>T		152192062.0	152192062.0	G	T	ENSMUST00000239025.2:c.1431+97G>T		CLINVAR-H0012861	CLINVAR-H0012861-M01-V01	CLINVAR	1099046.0	False	False	False	False	False	0
PLEKHG5	ENSG00000171680.16	ENST00000537245.1	chr1	22	-	True	6531714	6531714	G	A	ENST00000537245.1:c.1369-17C>T		Non_Coding,I	I_12	SNP	True	2	Class 2: This mutation can be modeled, but the effect may not be consistent.	1nt	2nt	Plekhg5	ENSMUSG00000039713.18	ENSMUST00000239025.2	chr4	22	+	SNP	Intron	I_12	152192054.0	152192054.0	C	T	ENSMUST00000239025.2:c.1431+89C>T		152192054.0	152192054.0	C	T	ENSMUST00000239025.2:c.1431+89C>T		CLINVAR-H0012862	CLINVAR-H0012862-M01-V01	CLINVAR	1452709.0	False	False	False	False	False	3
PLEKHG5	ENSG00000171680.16	ENST00000537245.1	chr1	22	-	True	6531799	6531799	C	G	ENST00000537245.1:c.1368+19G>C		Non_Coding,I	I_12	SNP	True	2	Class 2: This mutation can be modeled, but the effect may not be consistent.	3nt	10nt	Plekhg5	ENSMUSG00000039713.18	ENSMUST00000239025.2	chr4	22	+	SNP	Intron	I_12	152191983.0	152191983.0	G	C	ENSMUST00000239025.2:c.1431+18G>C		152191983.0	152191983.0	G	C	ENSMUST00000239025.2:c.1431+18G>C		CLINVAR-H0012864	CLINVAR-H0012864-M01-V01	CLINVAR	2145110.0	False	False	False	False	False	13
PLEKHG5	ENSG00000171680.16	ENST00000537245.1	chr1	22	-	True	6531799	6531799	C	T	ENST00000537245.1:c.1368+19G>A		Non_Coding,I	I_12	SNP	True	2	Class 2: This mutation can be modeled, but the effect may not be consistent.	3nt	10nt	Plekhg5	ENSMUSG00000039713.18	ENSMUST00000239025.2	chr4	22	+	SNP	Intron	I_12	152191983.0	152191983.0	G	A	ENSMUST00000239025.2:c.1431+18G>A		152191983.0	152191983.0	G	A	ENSMUST00000239025.2:c.1431+18G>A		CLINVAR-H0012865	CLINVAR-H0012865-M01-V01	CLINVAR	515410.0	False	False	False	False	False	13
PLEKHG5	ENSG00000171680.16	ENST00000537245.1	chr1	22	-	True	6531813	6531813	C	A	ENST00000537245.1:c.1368+5G>T		Non_Coding,I	I_12	SNP	True	2	Class 2: This mutation can be modeled, but the effect may not be consistent.	12nt	0nt	Plekhg5	ENSMUSG00000039713.18	ENSMUST00000239025.2	chr4	22	+	SNP	Intron	I_12	152191970.0	152191970.0	G	T	ENSMUST00000239025.2:c.1431+5G>T		152191970.0	152191970.0	G	T	ENSMUST00000239025.2:c.1431+5G>T		CLINVAR-H0012866	CLINVAR-H0012866-M01-V01	CLINVAR	951309.0	False	False	False	False	False	12
PLEKHG5	ENSG00000171680.16	ENST00000537245.1	chr1	22	-	True	6531814	6531814	G	A	ENST00000537245.1:c.1368+4C>T		Non_Coding,I	I_12	SNP	True	2	Class 2: This mutation can be modeled, but the effect may not be consistent.	11nt	1nt	Plekhg5	ENSMUSG00000039713.18	ENSMUST00000239025.2	chr4	22	+	SNP	Intron	I_12	152191969.0	152191969.0	C	T	ENSMUST00000239025.2:c.1431+4C>T		152191969.0	152191969.0	C	T	ENSMUST00000239025.2:c.1431+4C>T		CLINVAR-H0012867	CLINVAR-H0012867-M01-V01	CLINVAR	1728320.0	False	False	False	False	False	12
PLEKHG5	ENSG00000171680.16	ENST00000537245.1	chr1	22	-	True	6531871	6531871	G	A	ENST00000537245.1:c.1318-3C>T		Non_Coding,I	I_11	SNP	True	2	Class 2: This mutation can be modeled, but the effect may not be consistent.	4nt	13nt	Plekhg5	ENSMUSG00000039713.18	ENSMUST00000239025.2	chr4	22	+	SNP	Intron	I_11	152191912.0	152191912.0	C	T	ENSMUST00000239025.2:c.1381-3C>T		152191912.0	152191912.0	C	T	ENSMUST00000239025.2:c.1381-3C>T		CLINVAR-H0012877	CLINVAR-H0012877-M01-V01	CLINVAR	536785.0	False	False	False	False	False	17
PLEKHG5	ENSG00000171680.16	ENST00000537245.1	chr1	22	-	True	6531880	6531880	G	A	ENST00000537245.1:c.1318-12C>T		Non_Coding,I	I_11	SNP	True	2	Class 2: This mutation can be modeled, but the effect may not be consistent.	2nt	0nt	Plekhg5	ENSMUSG00000039713.18	ENSMUST00000239025.2	chr4	22	+	SNP	Intron	I_11	152191907.0	152191907.0	C	T	ENSMUST00000239025.2:c.1381-8C>T		152191907.0	152191907.0	C	T	ENSMUST00000239025.2:c.1381-8C>T		CLINVAR-H0012878	CLINVAR-H0012878-M01-V01	CLINVAR	382568.0	False	False	False	False	False	2
PLEKHG5	ENSG00000171680.16	ENST00000537245.1	chr1	22	-	True	6531880	6531880	G	C	ENST00000537245.1:c.1318-12C>G		Non_Coding,I	I_11	SNP	True	2	Class 2: This mutation can be modeled, but the effect may not be consistent.	2nt	0nt	Plekhg5	ENSMUSG00000039713.18	ENSMUST00000239025.2	chr4	22	+	SNP	Intron	I_11	152191907.0	152191907.0	C	G	ENSMUST00000239025.2:c.1381-8C>G		152191907.0	152191907.0	C	G	ENSMUST00000239025.2:c.1381-8C>G		CLINVAR-H0012879	CLINVAR-H0012879-M01-V01	CLINVAR	2173367.0	False	False	False	False	False	2
PLEKHG5	ENSG00000171680.16	ENST00000537245.1	chr1	22	-	True	6531887	6531887	G	A	ENST00000537245.1:c.1318-19C>T		Non_Coding,I	I_11	SNP	True	2	Class 2: This mutation can be modeled, but the effect may not be consistent.	0nt	1nt	Plekhg5	ENSMUSG00000039713.18	ENSMUST00000239025.2	chr4	22	+	SNP	Intron	I_11	152191902.0	152191902.0	C	T	ENSMUST00000239025.2:c.1381-13C>T		152191902.0	152191902.0	C	T	ENSMUST00000239025.2:c.1381-13C>T		CLINVAR-H0012880	CLINVAR-H0012880-M01-V01	CLINVAR	392960.0	False	False	False	False	False	1
PLEKHG5	ENSG00000171680.16	ENST00000537245.1	chr1	22	-	True	6531966	6531966	C	T	ENST00000537245.1:c.1318-98G>A		Non_Coding,I	I_11	SNP	True	2	Class 2: This mutation can be modeled, but the effect may not be consistent.	1nt	4nt	Plekhg5	ENSMUSG00000039713.18	ENSMUST00000239025.2	chr4	22	+	SNP	Intron	I_11	152191826.0	152191826.0	G	A	ENSMUST00000239025.2:c.1381-89G>A		152191826.0	152191826.0	G	A	ENSMUST00000239025.2:c.1381-89G>A		CLINVAR-H0012881	CLINVAR-H0012881-M01-V01	CLINVAR	1253676.0	False	False	False	False	False	5
PLEKHG5	ENSG00000171680.16	ENST00000537245.1	chr1	22	-	True	6532317	6532317	A	G	ENST00000537245.1:c.1317+270T>C		Non_Coding,I	I_11	SNP	True	2	Class 2: This mutation can be modeled, but the effect may not be consistent.	0nt	0nt	Plekhg5	ENSMUSG00000039713.18	ENSMUST00000239025.2	chr4	22	+	SNP	Intron	I_11	152191717.0	152191717.0	T	C	ENSMUST00000239025.2:c.1380+259T>C		152191717.0	152191717.0	T	C	ENSMUST00000239025.2:c.1380+259T>C		CLINVAR-H0012882	CLINVAR-H0012882-M01-V01	CLINVAR	1206518.0	False	False	False	False	False	0
PLEKHG5	ENSG00000171680.16	ENST00000537245.1	chr1	22	-	True	6532456	6532456	C	T	ENST00000537245.1:c.1317+131G>A		Non_Coding,I	I_11	SNP	True	2	Class 2: This mutation can be modeled, but the effect may not be consistent.	2nt	1nt	Plekhg5	ENSMUSG00000039713.18	ENSMUST00000239025.2	chr4	22	+	SNP	Intron	I_11	152191578.0	152191578.0	G	A	ENSMUST00000239025.2:c.1380+120G>A		152191578.0	152191578.0	G	A	ENSMUST00000239025.2:c.1380+120G>A		CLINVAR-H0012883	CLINVAR-H0012883-M01-V01	CLINVAR	679832.0	False	False	False	False	False	3
PLEKHG5	ENSG00000171680.16	ENST00000537245.1	chr1	22	-	True	6532575	6532575	G	A	ENST00000537245.1:c.1317+12C>T		Non_Coding,I	I_11	SNP	True	2	Class 2: This mutation can be modeled, but the effect may not be consistent.	0nt	0nt	Plekhg5	ENSMUSG00000039713.18	ENSMUST00000239025.2	chr4	22	+	SNP	Intron	I_11	152191472.0	152191472.0	C	T	ENSMUST00000239025.2:c.1380+14C>T		152191472.0	152191472.0	C	T	ENSMUST00000239025.2:c.1380+14C>T		CLINVAR-H0012886	CLINVAR-H0012886-M01-V01	CLINVAR	2045912.0	False	False	False	False	False	0
PLEKHG5	ENSG00000171680.16	ENST00000537245.1	chr1	22	-	True	6532579	6532579	C	G	ENST00000537245.1:c.1317+8G>C		Non_Coding,I	I_11	SNP	True	2	Class 2: This mutation can be modeled, but the effect may not be consistent.	0nt	0nt	Plekhg5	ENSMUSG00000039713.18	ENSMUST00000239025.2	chr4	22	+	SNP	Intron	I_11	152191465.0	152191465.0	G	C	ENSMUST00000239025.2:c.1380+7G>C		152191465.0	152191465.0	G	C	ENSMUST00000239025.2:c.1380+7G>C		CLINVAR-H0012887	CLINVAR-H0012887-M01-V01	CLINVAR	444151.0	False	False	False	False	False	0
PLEKHG5	ENSG00000171680.16	ENST00000537245.1	chr1	22	-	True	6532582	6532582	C	A	ENST00000537245.1:c.1317+5G>T		Non_Coding,I	I_11	SNP	True	2	Class 2: This mutation can be modeled, but the effect may not be consistent.	7nt	1nt	Plekhg5	ENSMUSG00000039713.18	ENSMUST00000239025.2	chr4	22	+	SNP	Intron	I_11	152191463.0	152191463.0	G	T	ENSMUST00000239025.2:c.1380+5G>T		152191463.0	152191463.0	G	T	ENSMUST00000239025.2:c.1380+5G>T		CLINVAR-H0012888	CLINVAR-H0012888-M01-V01	CLINVAR	1035867.0	False	False	False	False	False	8
PLEKHG5	ENSG00000171680.16	ENST00000537245.1	chr1	22	-	True	6532586	6532586	C	T	ENST00000537245.1:c.1317+1G>A	X438_splice	Splice_Site	I_11	SNP	True	2	Class 2: This mutation can be modeled, but the effect may not be consistent.	3nt	5nt	Plekhg5	ENSMUSG00000039713.18	ENSMUST00000239025.2	chr4	22	+	SNP	Splice_Site	I_11	152191459.0	152191459.0	G	A	ENSMUST00000239025.2:c.1380+1G>A	X459_splice	152191459.0	152191459.0	G	A	ENSMUST00000239025.2:c.1380+1G>A	X459_splice	CLINVAR-H0012889	CLINVAR-H0012889-M01-V01	CLINVAR	451857.0	False	False	False	False	False	8
PLEKHG5	ENSG00000171680.16	ENST00000537245.1	chr1	22	-	True	6532684	6532684	T	C	ENST00000537245.1:c.1222-2A>G	X407_splice	Splice_Site	I_10	SNP	True	2	Class 2: This mutation can be modeled, but the effect may not be consistent.	10nt	8nt	Plekhg5	ENSMUSG00000039713.18	ENSMUST00000239025.2	chr4	22	+	SNP	Splice_Site	I_10	152191361.0	152191361.0	A	G	ENSMUST00000239025.2:c.1285-2A>G	X428_splice	152191361.0	152191361.0	A	G	ENSMUST00000239025.2:c.1285-2A>G	X428_splice	CLINVAR-H0012916	CLINVAR-H0012916-M01-V01	CLINVAR	493018.0	False	False	False	False	False	18
PLEKHG5	ENSG00000171680.16	ENST00000537245.1	chr1	22	-	True	6532686	6532686	G	A	ENST00000537245.1:c.1222-4C>T		Non_Coding,I	I_10	SNP	True	2	Class 2: This mutation can be modeled, but the effect may not be consistent.	8nt	10nt	Plekhg5	ENSMUSG00000039713.18	ENSMUST00000239025.2	chr4	22	+	SNP	Intron	I_10	152191359.0	152191359.0	C	T	ENSMUST00000239025.2:c.1285-4C>T		152191359.0	152191359.0	C	T	ENSMUST00000239025.2:c.1285-4C>T		CLINVAR-H0012917	CLINVAR-H0012917-M01-V01	CLINVAR	1996174.0	False	False	False	False	False	18
PLEKHG5	ENSG00000171680.16	ENST00000537245.1	chr1	22	-	True	6532688	6532688	G	A	ENST00000537245.1:c.1222-6C>T		Non_Coding,I	I_10	SNP	True	2	Class 2: This mutation can be modeled, but the effect may not be consistent.	6nt	12nt	Plekhg5	ENSMUSG00000039713.18	ENSMUST00000239025.2	chr4	22	+	SNP	Intron	I_10	152191357.0	152191357.0	C	T	ENSMUST00000239025.2:c.1285-6C>T		152191357.0	152191357.0	C	T	ENSMUST00000239025.2:c.1285-6C>T		CLINVAR-H0012918	CLINVAR-H0012918-M01-V01	CLINVAR	706382.0	False	False	False	False	False	18
PLEKHG5	ENSG00000171680.16	ENST00000537245.1	chr1	22	-	True	6532688	6532688	G	C	ENST00000537245.1:c.1222-6C>G		Non_Coding,I	I_10	SNP	True	2	Class 2: This mutation can be modeled, but the effect may not be consistent.	6nt	12nt	Plekhg5	ENSMUSG00000039713.18	ENSMUST00000239025.2	chr4	22	+	SNP	Intron	I_10	152191357.0	152191357.0	C	G	ENSMUST00000239025.2:c.1285-6C>G		152191357.0	152191357.0	C	G	ENSMUST00000239025.2:c.1285-6C>G		CLINVAR-H0012919	CLINVAR-H0012919-M01-V01	CLINVAR	1409121.0	False	False	False	False	False	18
PLEKHG5	ENSG00000171680.16	ENST00000537245.1	chr1	22	-	True	6533035	6533035	C	T	ENST00000537245.1:c.1221+11G>A		Non_Coding,I	I_10	SNP	True	2	Class 2: This mutation can be modeled, but the effect may not be consistent.	0nt	0nt	Plekhg5	ENSMUSG00000039713.18	ENSMUST00000239025.2	chr4	22	+	SNP	Intron	I_10	152191024.0	152191024.0	G	A	ENSMUST00000239025.2:c.1284+7G>A		152191024.0	152191024.0	G	A	ENSMUST00000239025.2:c.1284+7G>A		CLINVAR-H0012923	CLINVAR-H0012923-M01-V01	CLINVAR	1596285.0	False	False	False	False	False	0
PLEKHG5	ENSG00000171680.16	ENST00000537245.1	chr1	22	-	True	6533037	6533037	C	T	ENST00000537245.1:c.1221+9G>A		Non_Coding,I	I_10	SNP	True	2	Class 2: This mutation can be modeled, but the effect may not be consistent.	0nt	1nt	Plekhg5	ENSMUSG00000039713.18	ENSMUST00000239025.2	chr4	22	+	SNP	Intron	I_10	152191021.0	152191021.0	G	A	ENSMUST00000239025.2:c.1284+4G>A		152191021.0	152191021.0	G	A	ENSMUST00000239025.2:c.1284+4G>A		CLINVAR-H0012924	CLINVAR-H0012924-M01-V01	CLINVAR	1535727.0	False	False	False	False	False	1
PLEKHG5	ENSG00000171680.16	ENST00000537245.1	chr1	22	-	True	6533238	6533238	G	A	ENST00000537245.1:c.1033-4C>T		Non_Coding,I	I_9	SNP	True	2	Class 2: This mutation can be modeled, but the effect may not be consistent.	1nt	1nt	Plekhg5	ENSMUSG00000039713.18	ENSMUST00000239025.2	chr4	22	+	SNP	Intron	I_9	152190818.0	152190818.0	C	T	ENSMUST00000239025.2:c.1093-8C>T		152190818.0	152190818.0	C	T	ENSMUST00000239025.2:c.1093-8C>T		CLINVAR-H0012975	CLINVAR-H0012975-M01-V01	CLINVAR	1559995.0	False	False	False	False	False	2
PLEKHG5	ENSG00000171680.16	ENST00000537245.1	chr1	22	-	True	6533247	6533247	C	G	ENST00000537245.1:c.1033-13G>C		Non_Coding,I	I_9	SNP	True	2	Class 2: This mutation can be modeled, but the effect may not be consistent.	0nt	1nt	Plekhg5	ENSMUSG00000039713.18	ENSMUST00000239025.2	chr4	22	+	SNP	Intron	I_9	152190800.0	152190800.0	G	C	ENSMUST00000239025.2:c.1093-26G>C		152190800.0	152190800.0	G	C	ENSMUST00000239025.2:c.1093-26G>C		CLINVAR-H0012977	CLINVAR-H0012977-M01-V01	CLINVAR	1618997.0	False	False	False	False	False	1
PLEKHG5	ENSG00000171680.16	ENST00000537245.1	chr1	22	-	True	6533254	6533254	A	G	ENST00000537245.1:c.1033-20T>C		Non_Coding,I	I_9	SNP	True	2	Class 2: This mutation can be modeled, but the effect may not be consistent.	9nt	4nt	Plekhg5	ENSMUSG00000039713.18	ENSMUST00000239025.2	chr4	22	+	SNP	Intron	I_9	152190793.0	152190793.0	T	C	ENSMUST00000239025.2:c.1092+60T>C		152190793.0	152190793.0	T	C	ENSMUST00000239025.2:c.1092+60T>C		CLINVAR-H0012978	CLINVAR-H0012978-M01-V01	CLINVAR	1619126.0	False	False	False	False	False	13
PLEKHG5	ENSG00000171680.16	ENST00000537245.1	chr1	22	-	True	6533298	6533298	T	C	ENST00000537245.1:c.1032+13A>G		Non_Coding,I	I_9	SNP	True	2	Class 2: This mutation can be modeled, but the effect may not be consistent.	0nt	1nt	Plekhg5	ENSMUSG00000039713.18	ENSMUST00000239025.2	chr4	22	+	SNP	Intron	I_9	152190750.0	152190750.0	A	G	ENSMUST00000239025.2:c.1092+17A>G		152190750.0	152190750.0	A	G	ENSMUST00000239025.2:c.1092+17A>G		CLINVAR-H0012980	CLINVAR-H0012980-M01-V01	CLINVAR	297966.0	False	False	False	False	False	1
PLEKHG5	ENSG00000171680.16	ENST00000537245.1	chr1	22	-	True	6533299	6533299	G	A	ENST00000537245.1:c.1032+12C>T		Non_Coding,I	I_9	SNP	True	2	Class 2: This mutation can be modeled, but the effect may not be consistent.	4nt	0nt	Plekhg5	ENSMUSG00000039713.18	ENSMUST00000239025.2	chr4	22	+	SNP	Intron	I_9	152190745.0	152190745.0	C	T	ENSMUST00000239025.2:c.1092+12C>T		152190745.0	152190745.0	C	T	ENSMUST00000239025.2:c.1092+12C>T		CLINVAR-H0012981	CLINVAR-H0012981-M01-V01	CLINVAR	1529623.0	False	False	False	False	False	4
PLEKHG5	ENSG00000171680.16	ENST00000537245.1	chr1	22	-	True	6533303	6533303	C	T	ENST00000537245.1:c.1032+8G>A		Non_Coding,I	I_9	SNP	True	2	Class 2: This mutation can be modeled, but the effect may not be consistent.	0nt	4nt	Plekhg5	ENSMUSG00000039713.18	ENSMUST00000239025.2	chr4	22	+	SNP	Intron	I_9	152190741.0	152190741.0	G	A	ENSMUST00000239025.2:c.1092+8G>A		152190741.0	152190741.0	G	A	ENSMUST00000239025.2:c.1092+8G>A		CLINVAR-H0012982	CLINVAR-H0012982-M01-V01	CLINVAR	297967.0	False	False	False	False	False	4
PLEKHG5	ENSG00000171680.16	ENST00000537245.1	chr1	22	-	True	6533523	6533523	G	A	ENST00000537245.1:c.829-9C>T		Non_Coding,I	I_8	SNP	True	2	Class 2: This mutation can be modeled, but the effect may not be consistent.	1nt	0nt	Plekhg5	ENSMUSG00000039713.18	ENSMUST00000239025.2	chr4	22	+	SNP	Intron	I_8	152190512.0	152190512.0	C	T	ENSMUST00000239025.2:c.883-12C>T		152190512.0	152190512.0	C	T	ENSMUST00000239025.2:c.883-12C>T		CLINVAR-H0013034	CLINVAR-H0013034-M01-V01	CLINVAR	2171857.0	False	False	False	False	False	1
PLEKHG5	ENSG00000171680.16	ENST00000537245.1	chr1	22	-	True	6533528	6533528	G	A	ENST00000537245.1:c.829-14C>T		Non_Coding,I	I_8	SNP	True	2	Class 2: This mutation can be modeled, but the effect may not be consistent.	0nt	0nt	Plekhg5	ENSMUSG00000039713.18	ENSMUST00000239025.2	chr4	22	+	SNP	Intron	I_8	152190500.0	152190500.0	C	T	ENSMUST00000239025.2:c.883-24C>T		152190500.0	152190500.0	C	T	ENSMUST00000239025.2:c.883-24C>T		CLINVAR-H0013035	CLINVAR-H0013035-M01-V01	CLINVAR	378375.0	False	False	False	False	False	0
PLEKHG5	ENSG00000171680.16	ENST00000537245.1	chr1	22	-	True	6533565	6533565	C	T	ENST00000537245.1:c.829-51G>A		Non_Coding,I	I_8	SNP	True	2	Class 2: This mutation can be modeled, but the effect may not be consistent.	0nt	0nt	Plekhg5	ENSMUSG00000039713.18	ENSMUST00000239025.2	chr4	22	+	SNP	Intron	I_8	152190473.0	152190473.0	G	A	ENSMUST00000239025.2:c.883-51G>A		152190473.0	152190473.0	G	A	ENSMUST00000239025.2:c.883-51G>A		CLINVAR-H0013036	CLINVAR-H0013036-M01-V01	CLINVAR	1230971.0	False	False	False	False	False	0
PLEKHG5	ENSG00000171680.16	ENST00000537245.1	chr1	22	-	True	6533589	6533589	G	T	ENST00000537245.1:c.829-75C>A		Non_Coding,I	I_8	SNP	True	2	Class 2: This mutation can be modeled, but the effect may not be consistent.	1nt	1nt	Plekhg5	ENSMUSG00000039713.18	ENSMUST00000239025.2	chr4	22	+	SNP	Intron	I_8	152190455.0	152190455.0	C	A	ENSMUST00000239025.2:c.883-69C>A		152190455.0	152190455.0	C	A	ENSMUST00000239025.2:c.883-69C>A		CLINVAR-H0013038	CLINVAR-H0013038-M01-V01	CLINVAR	675702.0	False	False	False	False	False	2
PLEKHG5	ENSG00000171680.16	ENST00000537245.1	chr1	22	-	True	6533699	6533699	G	A	ENST00000537245.1:c.828+374C>T		Non_Coding,I	I_8	SNP	True	2	Class 2: This mutation can be modeled, but the effect may not be consistent.	0nt	0nt	Plekhg5	ENSMUSG00000039713.18	ENSMUST00000239025.2	chr4	22	+	SNP	Intron	I_8	152189567.0	152189567.0	C	T	ENSMUST00000239025.2:c.882+354C>T		152189567.0	152189567.0	C	T	ENSMUST00000239025.2:c.882+354C>T		CLINVAR-H0013039	CLINVAR-H0013039-M01-V01	CLINVAR	1199153.0	False	False	False	False	False	0
PLEKHG5	ENSG00000171680.16	ENST00000537245.1	chr1	22	-	True	6533888	6533888	G	C	ENST00000537245.1:c.828+185C>G		Non_Coding,I	I_8	SNP	True	2	Class 2: This mutation can be modeled, but the effect may not be consistent.	0nt	2nt	Plekhg5	ENSMUSG00000039713.18	ENSMUST00000239025.2	chr4	22	+	SNP	Intron	I_8	152189391.0	152189391.0	C	G	ENSMUST00000239025.2:c.882+178C>G		152189391.0	152189391.0	C	G	ENSMUST00000239025.2:c.882+178C>G		CLINVAR-H0013040	CLINVAR-H0013040-M01-V01	CLINVAR	1207936.0	False	False	False	False	False	2
PLEKHG5	ENSG00000171680.16	ENST00000537245.1	chr1	22	-	True	6534004	6534004	G	C	ENST00000537245.1:c.828+69C>G		Non_Coding,I	I_8	SNP	True	2	Class 2: This mutation can be modeled, but the effect may not be consistent.	6nt	1nt	Plekhg5	ENSMUSG00000039713.18	ENSMUST00000239025.2	chr4	22	+	SNP	Intron	I_8	152189260.0	152189260.0	C	G	ENSMUST00000239025.2:c.882+47C>G		152189260.0	152189260.0	C	G	ENSMUST00000239025.2:c.882+47C>G		CLINVAR-H0013042	CLINVAR-H0013042-M01-V01	CLINVAR	1244546.0	False	False	False	False	False	7
PLEKHG5	ENSG00000171680.16	ENST00000537245.1	chr1	22	-	True	6534045	6534045	C	G	ENST00000537245.1:c.828+28G>C		Non_Coding,I	I_8	SNP	True	2	Class 2: This mutation can be modeled, but the effect may not be consistent.	0nt	0nt	Plekhg5	ENSMUSG00000039713.18	ENSMUST00000239025.2	chr4	22	+	SNP	Intron	I_8	152189236.0	152189236.0	G	C	ENSMUST00000239025.2:c.882+23G>C		152189236.0	152189236.0	G	C	ENSMUST00000239025.2:c.882+23G>C		CLINVAR-H0013044	CLINVAR-H0013044-M01-V01	CLINVAR	676085.0	False	False	False	False	False	0
PLEKHG5	ENSG00000171680.16	ENST00000537245.1	chr1	22	-	True	6534058	6534058	C	T	ENST00000537245.1:c.828+15G>A		Non_Coding,I	I_8	SNP	True	2	Class 2: This mutation can be modeled, but the effect may not be consistent.	3nt	1nt	Plekhg5	ENSMUSG00000039713.18	ENSMUST00000239025.2	chr4	22	+	SNP	Intron	I_8	152189224.0	152189224.0	G	A	ENSMUST00000239025.2:c.882+11G>A		152189224.0	152189224.0	G	A	ENSMUST00000239025.2:c.882+11G>A		CLINVAR-H0013046	CLINVAR-H0013046-M01-V01	CLINVAR	2170308.0	False	False	False	False	False	4
PLEKHG5	ENSG00000171680.16	ENST00000537245.1	chr1	22	-	True	6534064	6534064	C	G	ENST00000537245.1:c.828+9G>C		Non_Coding,I	I_8	SNP	True	2	Class 2: This mutation can be modeled, but the effect may not be consistent.	0nt	0nt	Plekhg5	ENSMUSG00000039713.18	ENSMUST00000239025.2	chr4	22	+	SNP	Intron	I_8	152189218.0	152189218.0	G	C	ENSMUST00000239025.2:c.882+5G>C		152189218.0	152189218.0	G	C	ENSMUST00000239025.2:c.882+5G>C		CLINVAR-H0013047	CLINVAR-H0013047-M01-V01	CLINVAR	1112841.0	False	False	False	False	False	0
PLEKHG5	ENSG00000171680.16	ENST00000537245.1	chr1	22	-	True	6534226	6534226	T	C	ENST00000537245.1:c.677-2A>G	X225_splice	Splice_Site	I_7	SNP	True	2	Class 2: This mutation can be modeled, but the effect may not be consistent.	1nt	0nt	Plekhg5	ENSMUSG00000039713.18	ENSMUST00000239025.2	chr4	22	+	SNP	Intron	I_7	152189053.0	152189053.0	A	G	ENSMUST00000239025.2:c.734-12A>G		152189053.0	152189053.0	A	G	ENSMUST00000239025.2:c.734-12A>G		CLINVAR-H0013100	CLINVAR-H0013100-M01-V01	CLINVAR	423836.0	False	False	False	False	False	1
PLEKHG5	ENSG00000171680.16	ENST00000537245.1	chr1	22	-	True	6534230	6534230	T	C	ENST00000537245.1:c.677-6A>G		Non_Coding,I	I_7	SNP	True	2	Class 2: This mutation can be modeled, but the effect may not be consistent.	0nt	0nt	Plekhg5	ENSMUSG00000039713.18	ENSMUST00000239025.2	chr4	22	+	SNP	Intron	I_7	152189050.0	152189050.0	A	G	ENSMUST00000239025.2:c.734-15A>G		152189050.0	152189050.0	A	G	ENSMUST00000239025.2:c.734-15A>G		CLINVAR-H0013101	CLINVAR-H0013101-M01-V01	CLINVAR	378374.0	False	False	False	False	False	0
PLEKHG5	ENSG00000171680.16	ENST00000537245.1	chr1	22	-	True	6534233	6534233	G	A	ENST00000537245.1:c.677-9C>T		Non_Coding,I	I_7	SNP	True	2	Class 2: This mutation can be modeled, but the effect may not be consistent.	4nt	0nt	Plekhg5	ENSMUSG00000039713.18	ENSMUST00000239025.2	chr4	22	+	SNP	Intron	I_7	152189047.0	152189047.0	C	T	ENSMUST00000239025.2:c.734-18C>T		152189047.0	152189047.0	C	T	ENSMUST00000239025.2:c.734-18C>T		CLINVAR-H0013103	CLINVAR-H0013103-M01-V01	CLINVAR	1124861.0	False	False	False	False	False	4
PLEKHG5	ENSG00000171680.16	ENST00000537245.1	chr1	22	-	True	6534234	6534234	G	A	ENST00000537245.1:c.677-10C>T		Non_Coding,I	I_7	SNP	True	2	Class 2: This mutation can be modeled, but the effect may not be consistent.	3nt	1nt	Plekhg5	ENSMUSG00000039713.18	ENSMUST00000239025.2	chr4	22	+	SNP	Intron	I_7	152189046.0	152189046.0	C	T	ENSMUST00000239025.2:c.734-19C>T		152189046.0	152189046.0	C	T	ENSMUST00000239025.2:c.734-19C>T		CLINVAR-H0013104	CLINVAR-H0013104-M01-V01	CLINVAR	284648.0	False	False	False	False	False	4
PLEKHG5	ENSG00000171680.16	ENST00000537245.1	chr1	22	-	True	6534235	6534235	G	A	ENST00000537245.1:c.677-11C>T		Non_Coding,I	I_7	SNP	True	2	Class 2: This mutation can be modeled, but the effect may not be consistent.	2nt	2nt	Plekhg5	ENSMUSG00000039713.18	ENSMUST00000239025.2	chr4	22	+	SNP	Intron	I_7	152189045.0	152189045.0	C	T	ENSMUST00000239025.2:c.734-20C>T		152189045.0	152189045.0	C	T	ENSMUST00000239025.2:c.734-20C>T		CLINVAR-H0013105	CLINVAR-H0013105-M01-V01	CLINVAR	875781.0	False	False	False	False	False	4
PLEKHG5	ENSG00000171680.16	ENST00000537245.1	chr1	22	-	True	6534242	6534242	G	A	ENST00000537245.1:c.677-18C>T		Non_Coding,I	I_7	SNP	True	2	Class 2: This mutation can be modeled, but the effect may not be consistent.	1nt	0nt	Plekhg5	ENSMUSG00000039713.18	ENSMUST00000239025.2	chr4	22	+	SNP	Intron	I_7	152189038.0	152189038.0	C	T	ENSMUST00000239025.2:c.734-27C>T		152189038.0	152189038.0	C	T	ENSMUST00000239025.2:c.734-27C>T		CLINVAR-H0013107	CLINVAR-H0013107-M01-V01	CLINVAR	2165443.0	False	False	False	False	False	1
PLEKHG5	ENSG00000171680.16	ENST00000537245.1	chr1	22	-	True	6534291	6534291	C	T	ENST00000537245.1:c.677-67G>A		Non_Coding,I	I_7	SNP	True	2	Class 2: This mutation can be modeled, but the effect may not be consistent.	3nt	4nt	Plekhg5	ENSMUSG00000039713.18	ENSMUST00000239025.2	chr4	22	+	SNP	Intron	I_7	152188993.0	152188993.0	G	A	ENSMUST00000239025.2:c.734-72G>A		152188993.0	152188993.0	G	A	ENSMUST00000239025.2:c.734-72G>A		CLINVAR-H0013108	CLINVAR-H0013108-M01-V01	CLINVAR	1199997.0	False	False	False	False	False	7
PLEKHG5	ENSG00000171680.16	ENST00000537245.1	chr1	22	-	True	6534494	6534494	C	T	ENST00000537245.1:c.676+17G>A		Non_Coding,I	I_7	SNP	True	2	Class 2: This mutation can be modeled, but the effect may not be consistent.	1nt	0nt	Plekhg5	ENSMUSG00000039713.18	ENSMUST00000239025.2	chr4	22	+	SNP	Intron	I_7	152188821.0	152188821.0	G	A	ENSMUST00000239025.2:c.733+19G>A		152188821.0	152188821.0	G	A	ENSMUST00000239025.2:c.733+19G>A		CLINVAR-H0013109	CLINVAR-H0013109-M01-V01	CLINVAR	1930433.0	False	False	False	False	False	1
PLEKHG5	ENSG00000171680.16	ENST00000537245.1	chr1	22	-	True	6534499	6534499	G	C	ENST00000537245.1:c.676+12C>G		Non_Coding,I	I_7	SNP	True	2	Class 2: This mutation can be modeled, but the effect may not be consistent.	2nt	1nt	Plekhg5	ENSMUSG00000039713.18	ENSMUST00000239025.2	chr4	22	+	SNP	Intron	I_7	152188815.0	152188815.0	C	G	ENSMUST00000239025.2:c.733+13C>G		152188815.0	152188815.0	C	G	ENSMUST00000239025.2:c.733+13C>G		CLINVAR-H0013110	CLINVAR-H0013110-M01-V01	CLINVAR	297973.0	False	False	False	False	False	3
PLEKHG5	ENSG00000171680.16	ENST00000537245.1	chr1	22	-	True	6534651	6534651	C	T	ENST00000537245.1:c.540-4G>A		Non_Coding,I	I_6	SNP	True	2	Class 2: This mutation can be modeled, but the effect may not be consistent.	0nt	6nt	Plekhg5	ENSMUSG00000039713.18	ENSMUST00000239025.2	chr4	22	+	SNP	Intron	I_6	152188662.0	152188662.0	G	A	ENSMUST00000239025.2:c.597-4G>A		152188662.0	152188662.0	G	A	ENSMUST00000239025.2:c.597-4G>A		CLINVAR-H0013139	CLINVAR-H0013139-M01-V01	CLINVAR	1671373.0	False	False	False	False	False	6
PLEKHG5	ENSG00000171680.16	ENST00000537245.1	chr1	22	-	True	6534654	6534654	C	G	ENST00000537245.1:c.540-7G>C		Non_Coding,I	I_6	SNP	True	2	Class 2: This mutation can be modeled, but the effect may not be consistent.	5nt	2nt	Plekhg5	ENSMUSG00000039713.18	ENSMUST00000239025.2	chr4	22	+	SNP	Intron	I_6	152188658.0	152188658.0	G	C	ENSMUST00000239025.2:c.597-8G>C		152188658.0	152188658.0	G	C	ENSMUST00000239025.2:c.597-8G>C		CLINVAR-H0013140	CLINVAR-H0013140-M01-V01	CLINVAR	1616041.0	False	False	False	False	False	7
PLEKHG5	ENSG00000171680.16	ENST00000537245.1	chr1	22	-	True	6534663	6534663	G	A	ENST00000537245.1:c.540-16C>T		Non_Coding,I	I_6	SNP	True	2	Class 2: This mutation can be modeled, but the effect may not be consistent.	0nt	2nt	Plekhg5	ENSMUSG00000039713.18	ENSMUST00000239025.2	chr4	22	+	SNP	Intron	I_6	152188650.0	152188650.0	C	T	ENSMUST00000239025.2:c.597-16C>T		152188650.0	152188650.0	C	T	ENSMUST00000239025.2:c.597-16C>T		CLINVAR-H0013141	CLINVAR-H0013141-M01-V01	CLINVAR	1624555.0	False	False	False	False	False	2
PLEKHG5	ENSG00000171680.16	ENST00000537245.1	chr1	22	-	True	6534781	6534781	G	A	ENST00000537245.1:c.540-134C>T		Non_Coding,I	I_6	SNP	True	2	Class 2: This mutation can be modeled, but the effect may not be consistent.	1nt	0nt	Plekhg5	ENSMUSG00000039713.18	ENSMUST00000239025.2	chr4	22	+	SNP	Intron	I_6	152188530.0	152188530.0	C	T	ENSMUST00000239025.2:c.597-136C>T		152188530.0	152188530.0	C	T	ENSMUST00000239025.2:c.597-136C>T		CLINVAR-H0013142	CLINVAR-H0013142-M01-V01	CLINVAR	667937.0	False	False	False	False	False	1
PLEKHG5	ENSG00000171680.16	ENST00000537245.1	chr1	22	-	True	6534931	6534931	A	G	ENST00000537245.1:c.539+176T>C		Non_Coding,I	I_6	SNP	True	2	Class 2: This mutation can be modeled, but the effect may not be consistent.	2nt	0nt	Plekhg5	ENSMUSG00000039713.18	ENSMUST00000239025.2	chr4	22	+	SNP	Intron	I_6	152188473.0	152188473.0	T	C	ENSMUST00000239025.2:c.596+174T>C		152188473.0	152188473.0	T	C	ENSMUST00000239025.2:c.596+174T>C		CLINVAR-H0013143	CLINVAR-H0013143-M01-V01	CLINVAR	673061.0	False	False	False	False	False	2
PLEKHG5	ENSG00000171680.16	ENST00000537245.1	chr1	22	-	True	6534966	6534966	G	A	ENST00000537245.1:c.539+141C>T		Non_Coding,I	I_6	SNP	True	2	Class 2: This mutation can be modeled, but the effect may not be consistent.	1nt	1nt	Plekhg5	ENSMUSG00000039713.18	ENSMUST00000239025.2	chr4	22	+	SNP	Intron	I_6	152188425.0	152188425.0	C	T	ENSMUST00000239025.2:c.596+126C>T		152188425.0	152188425.0	C	T	ENSMUST00000239025.2:c.596+126C>T		CLINVAR-H0013145	CLINVAR-H0013145-M01-V01	CLINVAR	1188271.0	False	False	False	False	False	2
PLEKHG5	ENSG00000171680.16	ENST00000537245.1	chr1	22	-	True	6535048	6535048	A	G	ENST00000537245.1:c.539+59T>C		Non_Coding,I	I_6	SNP	True	2	Class 2: This mutation can be modeled, but the effect may not be consistent.	1nt	1nt	Plekhg5	ENSMUSG00000039713.18	ENSMUST00000239025.2	chr4	22	+	SNP	Intron	I_6	152188343.0	152188343.0	T	C	ENSMUST00000239025.2:c.596+44T>C		152188343.0	152188343.0	T	C	ENSMUST00000239025.2:c.596+44T>C		CLINVAR-H0013146	CLINVAR-H0013146-M01-V01	CLINVAR	1291794.0	False	False	False	False	False	2
PLEKHG5	ENSG00000171680.16	ENST00000537245.1	chr1	22	-	True	6535072	6535072	G	A	ENST00000537245.1:c.539+35C>T		Non_Coding,I	I_6	SNP	True	2	Class 2: This mutation can be modeled, but the effect may not be consistent.	3nt	0nt	Plekhg5	ENSMUSG00000039713.18	ENSMUST00000239025.2	chr4	22	+	SNP	Intron	I_6	152188328.0	152188328.0	C	T	ENSMUST00000239025.2:c.596+29C>T		152188328.0	152188328.0	C	T	ENSMUST00000239025.2:c.596+29C>T		CLINVAR-H0013147	CLINVAR-H0013147-M01-V01	CLINVAR	1187200.0	False	False	False	False	False	3
PLEKHG5	ENSG00000171680.16	ENST00000537245.1	chr1	22	-	True	6535097	6535097	C	A	ENST00000537245.1:c.539+10G>T		Non_Coding,I	I_6	SNP	True	2	Class 2: This mutation can be modeled, but the effect may not be consistent.	35nt	1nt	Plekhg5	ENSMUSG00000039713.18	ENSMUST00000239025.2	chr4	22	+	SNP	Intron	I_6	152188309.0	152188309.0	G	T	ENSMUST00000239025.2:c.596+10G>T		152188309.0	152188309.0	G	T	ENSMUST00000239025.2:c.596+10G>T		CLINVAR-H0013149	CLINVAR-H0013149-M01-V01	CLINVAR	723168.0	False	False	False	False	False	36
PLEKHG5	ENSG00000171680.16	ENST00000537245.1	chr1	22	-	True	6535101	6535101	C	T	ENST00000537245.1:c.539+6G>A		Non_Coding,I	I_6	SNP	True	2	Class 2: This mutation can be modeled, but the effect may not be consistent.	31nt	5nt	Plekhg5	ENSMUSG00000039713.18	ENSMUST00000239025.2	chr4	22	+	SNP	Intron	I_6	152188305.0	152188305.0	G	A	ENSMUST00000239025.2:c.596+6G>A		152188305.0	152188305.0	G	A	ENSMUST00000239025.2:c.596+6G>A		CLINVAR-H0013150	CLINVAR-H0013150-M01-V01	CLINVAR	468913.0	False	False	False	False	False	36
PLEKHG5	ENSG00000171680.16	ENST00000537245.1	chr1	22	-	True	6535201	6535201	G	A	ENST00000537245.1:c.448-3C>T		Non_Coding,I	I_5	SNP	True	2	Class 2: This mutation can be modeled, but the effect may not be consistent.	0nt	7nt	Plekhg5	ENSMUSG00000039713.18	ENSMUST00000239025.2	chr4	22	+	SNP	Intron	I_5	152188205.0	152188205.0	C	T	ENSMUST00000239025.2:c.505-3C>T		152188205.0	152188205.0	C	T	ENSMUST00000239025.2:c.505-3C>T		CLINVAR-H0013164	CLINVAR-H0013164-M01-V01	CLINVAR	859825.0	False	False	False	False	False	7
PLEKHG5	ENSG00000171680.16	ENST00000537245.1	chr1	22	-	True	6535242	6535242	G	A	ENST00000537245.1:c.448-44C>T		Non_Coding,I	I_5	SNP	True	2	Class 2: This mutation can be modeled, but the effect may not be consistent.	0nt	0nt	Plekhg5	ENSMUSG00000039713.18	ENSMUST00000239025.2	chr4	22	+	SNP	Intron	I_5	152188174.0	152188174.0	C	T	ENSMUST00000239025.2:c.505-34C>T		152188174.0	152188174.0	C	T	ENSMUST00000239025.2:c.505-34C>T		CLINVAR-H0013167	CLINVAR-H0013167-M01-V01	CLINVAR	1267469.0	False	False	False	False	False	0
PLEKHG5	ENSG00000171680.16	ENST00000537245.1	chr1	22	-	True	6535506	6535506	C	A	ENST00000537245.1:c.447+16G>T		Non_Coding,I	I_5	SNP	True	2	Class 2: This mutation can be modeled, but the effect may not be consistent.	3nt	0nt	Plekhg5	ENSMUSG00000039713.18	ENSMUST00000239025.2	chr4	22	+	SNP	Intron	I_5	152187943.0	152187943.0	G	T	ENSMUST00000239025.2:c.504+12G>T		152187943.0	152187943.0	G	T	ENSMUST00000239025.2:c.504+12G>T		CLINVAR-H0013172	CLINVAR-H0013172-M01-V01	CLINVAR	513918.0	False	False	False	False	False	3
PLEKHG5	ENSG00000171680.16	ENST00000537245.1	chr1	22	-	True	6535507	6535507	T	C	ENST00000537245.1:c.447+15A>G		Non_Coding,I	I_5	SNP	True	2	Class 2: This mutation can be modeled, but the effect may not be consistent.	2nt	1nt	Plekhg5	ENSMUSG00000039713.18	ENSMUST00000239025.2	chr4	22	+	SNP	Intron	I_5	152187942.0	152187942.0	A	G	ENSMUST00000239025.2:c.504+11A>G		152187942.0	152187942.0	A	G	ENSMUST00000239025.2:c.504+11A>G		CLINVAR-H0013173	CLINVAR-H0013173-M01-V01	CLINVAR	1899997.0	False	False	False	False	False	3
PLEKHG5	ENSG00000171680.16	ENST00000537245.1	chr1	22	-	True	6535593	6535593	G	T	ENST00000537245.1:c.387-11C>A		Non_Coding,I	I_4	SNP	True	2	Class 2: This mutation can be modeled, but the effect may not be consistent.	1nt	6nt	Plekhg5	ENSMUSG00000039713.18	ENSMUST00000239025.2	chr4	22	+	SNP	Intron	I_4	152187860.0	152187860.0	C	A	ENSMUST00000239025.2:c.444-11C>A		152187860.0	152187860.0	C	A	ENSMUST00000239025.2:c.444-11C>A		CLINVAR-H0013181	CLINVAR-H0013181-M01-V01	CLINVAR	391180.0	False	False	False	False	False	7
PLEKHG5	ENSG00000171680.16	ENST00000537245.1	chr1	22	-	True	6537267	6537267	C	T	ENST00000537245.1:c.280+322G>A		Non_Coding,I	I_3	SNP	True	2	Class 2: This mutation can be modeled, but the effect may not be consistent.	2nt	1nt	Plekhg5	ENSMUSG00000039713.18	ENSMUST00000239025.2	chr4	22	+	SNP	Intron	I_3	152186936.0	152186936.0	G	A	ENSMUST00000239025.2:c.340+306G>A		152186936.0	152186936.0	G	A	ENSMUST00000239025.2:c.340+306G>A		CLINVAR-H0013225	CLINVAR-H0013225-M01-V01	CLINVAR	1192162.0	False	False	False	False	False	3
PLEKHG5	ENSG00000171680.16	ENST00000537245.1	chr1	22	-	True	6537340	6537340	G	A	ENST00000537245.1:c.280+249C>T		Non_Coding,I	I_3	SNP	True	2	Class 2: This mutation can be modeled, but the effect may not be consistent.	0nt	0nt	Plekhg5	ENSMUSG00000039713.18	ENSMUST00000239025.2	chr4	22	+	SNP	Intron	I_3	152186877.0	152186877.0	C	T	ENSMUST00000239025.2:c.340+247C>T		152186877.0	152186877.0	C	T	ENSMUST00000239025.2:c.340+247C>T		CLINVAR-H0013226	CLINVAR-H0013226-M01-V01	CLINVAR	1190772.0	False	False	False	False	False	0
PLEKHG5	ENSG00000171680.16	ENST00000537245.1	chr1	22	-	True	6537576	6537576	C	T	ENST00000537245.1:c.280+13G>A		Non_Coding,I	I_3	SNP	True	2	Class 2: This mutation can be modeled, but the effect may not be consistent.	0nt	0nt	Plekhg5	ENSMUSG00000039713.18	ENSMUST00000239025.2	chr4	22	+	SNP	Intron	I_3	152186639.0	152186639.0	G	A	ENSMUST00000239025.2:c.340+9G>A		152186639.0	152186639.0	G	A	ENSMUST00000239025.2:c.340+9G>A		CLINVAR-H0013230	CLINVAR-H0013230-M01-V01	CLINVAR	297977.0	False	False	False	False	False	0
PLEKHG5	ENSG00000171680.16	ENST00000537245.1	chr1	22	-	True	6537577	6537577	G	A	ENST00000537245.1:c.280+12C>T		Non_Coding,I	I_3	SNP	True	2	Class 2: This mutation can be modeled, but the effect may not be consistent.	0nt	0nt	Plekhg5	ENSMUSG00000039713.18	ENSMUST00000239025.2	chr4	22	+	SNP	Intron	I_3	152186637.0	152186637.0	C	T	ENSMUST00000239025.2:c.340+7C>T		152186637.0	152186637.0	C	T	ENSMUST00000239025.2:c.340+7C>T		CLINVAR-H0013231	CLINVAR-H0013231-M01-V01	CLINVAR	2048700.0	False	False	False	False	False	0
PLEKHG5	ENSG00000171680.16	ENST00000537245.1	chr1	22	-	True	6556353	6556353	C	T	ENST00000537245.1:c.150+200G>A		Non_Coding,I	I_2	SNP	True	2	Class 2: This mutation can be modeled, but the effect may not be consistent.	0nt	0nt	Plekhg5	ENSMUSG00000039713.18	ENSMUST00000239025.2	chr4	22	+	SNP	Intron	I_2	152172362.0	152172362.0	G	A	ENSMUST00000239025.2:c.210+184G>A		152172362.0	152172362.0	G	A	ENSMUST00000239025.2:c.210+184G>A		CLINVAR-H0013275	CLINVAR-H0013275-M01-V01	CLINVAR	1201873.0	False	False	False	False	False	0
PLEKHG5	ENSG00000171680.16	ENST00000537245.1	chr1	22	-	True	6557009	6557009	A	C	ENST00000537245.1:c.73+10T>G		Non_Coding,I	I_1	SNP	True	2	Class 2: This mutation can be modeled, but the effect may not be consistent.	3nt	1nt	Plekhg5	ENSMUSG00000039713.18	ENSMUST00000239025.2	chr4	22	+	SNP	Splice_Site	E_1	152160933.0	152160933.0	T	G	ENSMUST00000239025.2:c.94+0T>G	X31_splice	152160933.0	152160933.0	T	G	ENSMUST00000239025.2:c.94+0T>G	X31_splice	CLINVAR-H0013281	CLINVAR-H0013281-M01-V01	CLINVAR	380861.0	False	False	False	False	False	4
PLEKHG5	ENSG00000171680.16	ENST00000400915.3	chr1	22	-	True	6534182	6534182	A	G	ENST00000400915.3:c.650T>C	M217T	Missense	E_8	SNP	False	4	Class 4: Mutated sequences are not identical.	0aa	0aa	Plekhg5	ENSMUSG00000039713.18	ENSMUST00000239025.2	chr4	22	+																AACR-H0056190		AACR		False	False	False	False	False	0
PLEKHG5	ENSG00000171680.16	ENST00000400915.3	chr1	22	-	True	6528075	6528075	G	A	ENST00000400915.3:c.2989C>T	L997delinsL	Silent	E_21	SNP	False	4	Class 4: Mutated sequences are not identical.	0aa	0aa	Plekhg5	ENSMUSG00000039713.18	ENSMUST00000239025.2	chr4	22	+																AACR-H0250244		AACR		False	False	False	False	False	0
PLEKHG5	ENSG00000171680.16	ENST00000400915.3	chr1	22	-	True	6530630	6530630	G	A	ENST00000400915.3:c.1784C>T	A595V	Missense	E_16	SNP	False	4	Class 4: Mutated sequences are not identical.	0aa	0aa	Plekhg5	ENSMUSG00000039713.18	ENSMUST00000239025.2	chr4	22	+																AACR-H0253566		AACR		False	False	False	False	False	0
PLEKHG5	ENSG00000171680.16	ENST00000400915.3	chr1	22	-	True	6533335	6533335	G	C	ENST00000400915.3:c.939C>G	G313delinsG	Silent	E_9	SNP	False	4	Class 4: Mutated sequences are not identical.	0aa	0aa	Plekhg5	ENSMUSG00000039713.18	ENSMUST00000239025.2	chr4	22	+																AACR-H0253641		AACR		False	False	False	False	False	0
PLEKHG5	ENSG00000171680.16	ENST00000400915.3	chr1	22	-	True	6531645	6531645	C	A	ENST00000400915.3:c.1352G>T	R451L	Missense	E_13	SNP	False	4	Class 4: Mutated sequences are not identical.	0aa	0aa	Plekhg5	ENSMUSG00000039713.18	ENSMUST00000239025.2	chr4	22	+																AACR-H0253745		AACR		False	False	False	False	False	0
PLEKHG5	ENSG00000171680.16	ENST00000400915.3	chr1	22	-	True	6531810	6531810	C	T	ENST00000400915.3:c.1299+8G>A		Non_Coding,I	I_12	SNP	False	4	Class 4: Mutated sequences are not identical.	0aa	0aa	Plekhg5	ENSMUSG00000039713.18	ENSMUST00000239025.2	chr4	22	+																AACR-H0253746		AACR		False	False	False	False	False	0
PLEKHG5	ENSG00000171680.16	ENST00000400915.3	chr1	22	-	True	6533059	6533059	A	G	ENST00000400915.3:c.1139T>C	I380T	Missense	E_10	SNP	False	4	Class 4: Mutated sequences are not identical.	0aa	0aa	Plekhg5	ENSMUSG00000039713.18	ENSMUST00000239025.2	chr4	22	+																AACR-H0253765		AACR		False	False	False	False	False	0
PLEKHG5	ENSG00000171680.16	ENST00000400915.3	chr1	22	-	True	6533099	6533099	T	G	ENST00000400915.3:c.1099A>C	N367H	Missense	E_10	SNP	False	4	Class 4: Mutated sequences are not identical.	0aa	0aa	Plekhg5	ENSMUSG00000039713.18	ENSMUST00000239025.2	chr4	22	+																AACR-H0253771		AACR		False	False	False	False	False	0
PLEKHG5	ENSG00000171680.16	ENST00000400915.3	chr1	22	-	True	6529519	6529519	G	C	ENST00000400915.3:c.2102-9C>G		Non_Coding,I	I_18	SNP	False	4	Class 4: Mutated sequences are not identical.	0aa	0aa	Plekhg5	ENSMUSG00000039713.18	ENSMUST00000239025.2	chr4	22	+																AACR-H0254039		AACR		False	False	False	False	False	0
PLEKHG5	ENSG00000171680.16	ENST00000400915.3	chr1	22	-	True	6529124	6529124	C	T	ENST00000400915.3:c.2395G>A	G799S	Missense	E_20	SNP	False	4	Class 4: Mutated sequences are not identical.	0aa	0aa	Plekhg5	ENSMUSG00000039713.18	ENSMUST00000239025.2	chr4	22	+																AACR-H0254049		AACR		False	False	False	False	False	0
PLEKHG5	ENSG00000171680.16	ENST00000400915.3	chr1	22	-	True	6529270	6529270	G	A	ENST00000400915.3:c.2249C>T	P750L	Missense	E_20	SNP	False	4	Class 4: Mutated sequences are not identical.	0aa	0aa	Plekhg5	ENSMUSG00000039713.18	ENSMUST00000239025.2	chr4	22	+																AACR-H0254057		AACR		False	False	False	False	False	0
PLEKHG5	ENSG00000171680.16	ENST00000400915.3	chr1	22	-	True	6528570	6528570	C	T	ENST00000400915.3:c.2494G>A	D832N	Missense	E_21	SNP	False	4	Class 4: Mutated sequences are not identical.	0aa	0aa	Plekhg5	ENSMUSG00000039713.18	ENSMUST00000239025.2	chr4	22	+																AACR-H0254121		AACR		False	False	False	False	False	0
PLEKHG5	ENSG00000171680.16	ENST00000400915.3	chr1	22	-	True	6533387	6533387	T	C	ENST00000400915.3:c.887A>G	D296G	Missense	E_9	SNP	False	4	Class 4: Mutated sequences are not identical.	0aa	0aa	Plekhg5	ENSMUSG00000039713.18	ENSMUST00000239025.2	chr4	22	+																AACR-H0254585		AACR		False	False	False	False	False	0
PLEKHG5	ENSG00000171680.16	ENST00000400915.3	chr1	22	-	True	6533388	6533388	C	T	ENST00000400915.3:c.886G>A	D296N	Missense	E_9	SNP	False	4	Class 4: Mutated sequences are not identical.	0aa	0aa	Plekhg5	ENSMUSG00000039713.18	ENSMUST00000239025.2	chr4	22	+																AACR-H0254591		AACR		False	False	False	False	False	0
PLEKHG5	ENSG00000171680.16	ENST00000537245.1	chr1	22	-	True	6527333	6527333	A	G	ENST00000537245.1:c.290T>C		Non_Coding,3		SNP	False	4	Class 4: Mutated sequences are not identical.	0aa	0aa	Plekhg5	ENSMUSG00000039713.18	ENSMUST00000239025.2	chr4	22	+																CLINVAR-H0012321		CLINVAR	297928.0	False	False	False	False	False	0
PLEKHG5	ENSG00000171680.16	ENST00000537245.1	chr1	22	-	True	6527338	6527338	G	A	ENST00000537245.1:c.285C>T		Non_Coding,3		SNP	False	4	Class 4: Mutated sequences are not identical.	0aa	0aa	Plekhg5	ENSMUSG00000039713.18	ENSMUST00000239025.2	chr4	22	+																CLINVAR-H0012322		CLINVAR	873790.0	False	False	False	False	False	0
PLEKHG5	ENSG00000171680.16	ENST00000537245.1	chr1	22	-	True	6527387	6527387	C	T	ENST00000537245.1:c.236G>A		Non_Coding,3		SNP	False	4	Class 4: Mutated sequences are not identical.	0aa	0aa	Plekhg5	ENSMUSG00000039713.18	ENSMUST00000239025.2	chr4	22	+																CLINVAR-H0012323		CLINVAR	873791.0	False	False	False	False	False	0
PLEKHG5	ENSG00000171680.16	ENST00000537245.1	chr1	22	-	True	6527464	6527464	C	T	ENST00000537245.1:c.159G>A		Non_Coding,3		SNP	False	4	Class 4: Mutated sequences are not identical.	0aa	0aa	Plekhg5	ENSMUSG00000039713.18	ENSMUST00000239025.2	chr4	22	+																CLINVAR-H0012325		CLINVAR	874744.0	False	False	False	False	False	0
PLEKHG5	ENSG00000171680.16	ENST00000537245.1	chr1	22	-	True	6527560	6527560	G	A	ENST00000537245.1:c.63C>T		Non_Coding,3		SNP	False	4	Class 4: Mutated sequences are not identical.	0aa	0aa	Plekhg5	ENSMUSG00000039713.18	ENSMUST00000239025.2	chr4	22	+																CLINVAR-H0012328		CLINVAR	874745.0	False	False	False	False	False	0
PLEKHG5	ENSG00000171680.16	ENST00000537245.1	chr1	22	-	True	6527596	6527596	A	G	ENST00000537245.1:c.27T>C		Non_Coding,3		SNP	False	4	Class 4: Mutated sequences are not identical.	0aa	0aa	Plekhg5	ENSMUSG00000039713.18	ENSMUST00000239025.2	chr4	22	+																CLINVAR-H0012329		CLINVAR	297932.0	False	False	False	False	False	0
PLEKHG5	ENSG00000171680.16	ENST00000537245.1	chr1	22	-	True	6527611	6527611	G	A	ENST00000537245.1:c.12C>T		Non_Coding,3		SNP	False	4	Class 4: Mutated sequences are not identical.	0aa	0aa	Plekhg5	ENSMUSG00000039713.18	ENSMUST00000239025.2	chr4	22	+																CLINVAR-H0012330		CLINVAR	1211891.0	False	False	False	False	False	0
PLEKHG5	ENSG00000171680.16	ENST00000537245.1	chr1	22	-	True	6527635	6527635	A	G	ENST00000537245.1:c.3249-3T>C		Non_Coding,I	I_21	SNP	False	4	Class 4: Mutated sequences are not identical.	0aa	0aa	Plekhg5	ENSMUSG00000039713.18	ENSMUST00000239025.2	chr4	22	+																CLINVAR-H0012332		CLINVAR	1798815.0	False	False	False	False	False	0
PLEKHG5	ENSG00000171680.16	ENST00000537245.1	chr1	22	-	True	6527644	6527644	G	A	ENST00000537245.1:c.3249-12C>T		Non_Coding,I	I_21	SNP	False	4	Class 4: Mutated sequences are not identical.	0aa	0aa	Plekhg5	ENSMUSG00000039713.18	ENSMUST00000239025.2	chr4	22	+																CLINVAR-H0012334		CLINVAR	1593783.0	False	False	False	False	False	0
PLEKHG5	ENSG00000171680.16	ENST00000537245.1	chr1	22	-	True	6527711	6527711	G	A	ENST00000537245.1:c.3249-79C>T		Non_Coding,I	I_21	SNP	False	4	Class 4: Mutated sequences are not identical.	0aa	0aa	Plekhg5	ENSMUSG00000039713.18	ENSMUST00000239025.2	chr4	22	+																CLINVAR-H0012336		CLINVAR	676978.0	False	False	False	False	False	0
PLEKHG5	ENSG00000171680.16	ENST00000537245.1	chr1	22	-	True	6527980	6527980	G	C	ENST00000537245.1:c.3153C>G	P1051delinsP	Silent	E_21	SNP	False	4	Class 4: Mutated sequences are not identical.	0aa	0aa	Plekhg5	ENSMUSG00000039713.18	ENSMUST00000239025.2	chr4	22	+																CLINVAR-H0012360		CLINVAR	774014.0	False	False	False	False	False	0
PLEKHG5	ENSG00000171680.16	ENST00000537245.1	chr1	22	-	True	6527981	6527981	G	A	ENST00000537245.1:c.3152C>T	P1051L	Missense	E_21	SNP	False	4	Class 4: Mutated sequences are not identical.	0aa	0aa	Plekhg5	ENSMUSG00000039713.18	ENSMUST00000239025.2	chr4	22	+																CLINVAR-H0012362		CLINVAR	1002241.0	False	False	False	False	False	0
PLEKHG5	ENSG00000171680.16	ENST00000537245.1	chr1	22	-	True	6527981	6527981	G	C	ENST00000537245.1:c.3152C>G	P1051R	Missense	E_21	SNP	False	4	Class 4: Mutated sequences are not identical.	0aa	0aa	Plekhg5	ENSMUSG00000039713.18	ENSMUST00000239025.2	chr4	22	+																CLINVAR-H0012363		CLINVAR	1053826.0	False	False	False	False	False	0
PLEKHG5	ENSG00000171680.16	ENST00000537245.1	chr1	22	-	True	6528004	6528004	G	C	ENST00000537245.1:c.3129C>G	A1043delinsA	Silent	E_21	SNP	False	4	Class 4: Mutated sequences are not identical.	0aa	0aa	Plekhg5	ENSMUSG00000039713.18	ENSMUST00000239025.2	chr4	22	+																CLINVAR-H0012367		CLINVAR	705840.0	False	False	False	False	False	0
PLEKHG5	ENSG00000171680.16	ENST00000537245.1	chr1	22	-	True	6528017	6528017	A	C	ENST00000537245.1:c.3116T>G	L1039R	Missense	E_21	SNP	False	4	Class 4: Mutated sequences are not identical.	0aa	0aa	Plekhg5	ENSMUSG00000039713.18	ENSMUST00000239025.2	chr4	22	+																CLINVAR-H0012372		CLINVAR	857657.0	False	False	False	False	False	0
PLEKHG5	ENSG00000171680.16	ENST00000537245.1	chr1	22	-	True	6528032	6528032	T	C	ENST00000537245.1:c.3101A>G	K1034R	Missense	E_21	SNP	False	4	Class 4: Mutated sequences are not identical.	0aa	0aa	Plekhg5	ENSMUSG00000039713.18	ENSMUST00000239025.2	chr4	22	+																CLINVAR-H0012374		CLINVAR	572080.0	False	False	False	False	False	0
PLEKHG5	ENSG00000171680.16	ENST00000537245.1	chr1	22	-	True	6528058	6528058	G	A	ENST00000537245.1:c.3075C>T	A1025delinsA	Silent	E_21	SNP	False	4	Class 4: Mutated sequences are not identical.	0aa	0aa	Plekhg5	ENSMUSG00000039713.18	ENSMUST00000239025.2	chr4	22	+																CLINVAR-H0012378		CLINVAR	1150937.0	False	False	False	False	False	0
PLEKHG5	ENSG00000171680.16	ENST00000537245.1	chr1	22	-	True	6528058	6528058	G	C	ENST00000537245.1:c.3075C>G	A1025delinsA	Silent	E_21	SNP	False	4	Class 4: Mutated sequences are not identical.	0aa	0aa	Plekhg5	ENSMUSG00000039713.18	ENSMUST00000239025.2	chr4	22	+																CLINVAR-H0012379		CLINVAR	1589480.0	False	False	False	False	False	0
PLEKHG5	ENSG00000171680.16	ENST00000537245.1	chr1	22	-	True	6528059	6528059	G	A	ENST00000537245.1:c.3074C>T	A1025V	Missense	E_21	SNP	False	4	Class 4: Mutated sequences are not identical.	0aa	0aa	Plekhg5	ENSMUSG00000039713.18	ENSMUST00000239025.2	chr4	22	+																CLINVAR-H0012380		CLINVAR	468912.0	False	False	False	False	False	0
PLEKHG5	ENSG00000171680.16	ENST00000537245.1	chr1	22	-	True	6528070	6528070	G	A	ENST00000537245.1:c.3063C>T	V1021delinsV	Silent	E_21	SNP	False	4	Class 4: Mutated sequences are not identical.	0aa	0aa	Plekhg5	ENSMUSG00000039713.18	ENSMUST00000239025.2	chr4	22	+																CLINVAR-H0012383		CLINVAR	757869.0	False	False	False	False	False	0
PLEKHG5	ENSG00000171680.16	ENST00000537245.1	chr1	22	-	True	6528078	6528078	C	T	ENST00000537245.1:c.3055G>A	G1019R	Missense	E_21	SNP	False	4	Class 4: Mutated sequences are not identical.	0aa	0aa	Plekhg5	ENSMUSG00000039713.18	ENSMUST00000239025.2	chr4	22	+																CLINVAR-H0012384		CLINVAR	998844.0	False	False	False	False	False	0
PLEKHG5	ENSG00000171680.16	ENST00000537245.1	chr1	22	-	True	6528084	6528084	C	T	ENST00000537245.1:c.3049G>A	G1017S	Missense	E_21	SNP	False	4	Class 4: Mutated sequences are not identical.	0aa	0aa	Plekhg5	ENSMUSG00000039713.18	ENSMUST00000239025.2	chr4	22	+																CLINVAR-H0012385		CLINVAR	968541.0	False	False	False	False	False	0
PLEKHG5	ENSG00000171680.16	ENST00000537245.1	chr1	22	-	True	6528100	6528100	G	A	ENST00000537245.1:c.3033C>T	A1011delinsA	Silent	E_21	SNP	False	4	Class 4: Mutated sequences are not identical.	0aa	0aa	Plekhg5	ENSMUSG00000039713.18	ENSMUST00000239025.2	chr4	22	+																CLINVAR-H0012390		CLINVAR	1661739.0	False	False	False	False	False	0
PLEKHG5	ENSG00000171680.16	ENST00000537245.1	chr1	22	-	True	6528107	6528107	C	A	ENST00000537245.1:c.3026G>T	R1009L	Missense	E_21	SNP	False	4	Class 4: Mutated sequences are not identical.	0aa	0aa	Plekhg5	ENSMUSG00000039713.18	ENSMUST00000239025.2	chr4	22	+																CLINVAR-H0012392		CLINVAR	648797.0	False	False	False	False	False	0
PLEKHG5	ENSG00000171680.16	ENST00000537245.1	chr1	22	-	True	6528107	6528107	C	T	ENST00000537245.1:c.3026G>A	R1009Q	Missense	E_21	SNP	False	4	Class 4: Mutated sequences are not identical.	0aa	0aa	Plekhg5	ENSMUSG00000039713.18	ENSMUST00000239025.2	chr4	22	+																CLINVAR-H0012393		CLINVAR	426958.0	False	False	False	False	False	0
PLEKHG5	ENSG00000171680.16	ENST00000537245.1	chr1	22	-	True	6528108	6528108	G	A	ENST00000537245.1:c.3025C>T	R1009*	Nonsense	E_21	SNP	False	4	Class 4: Mutated sequences are not identical.	0aa	0aa	Plekhg5	ENSMUSG00000039713.18	ENSMUST00000239025.2	chr4	22	+																CLINVAR-H0012394		CLINVAR	1796001.0	False	False	False	False	False	0
PLEKHG5	ENSG00000171680.16	ENST00000537245.1	chr1	22	-	True	6528168	6528168	G	A	ENST00000537245.1:c.2965C>T	P989S	Missense	E_21	SNP	False	4	Class 4: Mutated sequences are not identical.	0aa	0aa	Plekhg5	ENSMUSG00000039713.18	ENSMUST00000239025.2	chr4	22	+																CLINVAR-H0012404		CLINVAR	536782.0	False	False	False	False	False	0
PLEKHG5	ENSG00000171680.16	ENST00000537245.1	chr1	22	-	True	6528220	6528220	A	G	ENST00000537245.1:c.2913T>C	H971delinsH	Silent	E_21	SNP	False	4	Class 4: Mutated sequences are not identical.	0aa	0aa	Plekhg5	ENSMUSG00000039713.18	ENSMUST00000239025.2	chr4	22	+																CLINVAR-H0012413		CLINVAR	795546.0	False	False	False	False	False	0
PLEKHG5	ENSG00000171680.16	ENST00000537245.1	chr1	22	-	True	6528232	6528232	C	A	ENST00000537245.1:c.2901G>T	G967delinsG	Silent	E_21	SNP	False	4	Class 4: Mutated sequences are not identical.	0aa	0aa	Plekhg5	ENSMUSG00000039713.18	ENSMUST00000239025.2	chr4	22	+																CLINVAR-H0012415		CLINVAR	656100.0	False	False	False	False	False	0
PLEKHG5	ENSG00000171680.16	ENST00000537245.1	chr1	22	-	True	6528282	6528282	G	A	ENST00000537245.1:c.2851C>T	H951Y	Missense	E_21	SNP	False	4	Class 4: Mutated sequences are not identical.	0aa	0aa	Plekhg5	ENSMUSG00000039713.18	ENSMUST00000239025.2	chr4	22	+																CLINVAR-H0012421		CLINVAR	1470424.0	False	False	False	False	False	0
PLEKHG5	ENSG00000171680.16	ENST00000537245.1	chr1	22	-	True	6528343	6528343	G	A	ENST00000537245.1:c.2790C>T	S930delinsS	Silent	E_21	SNP	False	4	Class 4: Mutated sequences are not identical.	0aa	0aa	Plekhg5	ENSMUSG00000039713.18	ENSMUST00000239025.2	chr4	22	+																CLINVAR-H0012438		CLINVAR	1082936.0	False	False	False	False	False	0
PLEKHG5	ENSG00000171680.16	ENST00000537245.1	chr1	22	-	True	6528353	6528353	C	T	ENST00000537245.1:c.2780G>A	R927Q	Missense	E_21	SNP	False	4	Class 4: Mutated sequences are not identical.	0aa	0aa	Plekhg5	ENSMUSG00000039713.18	ENSMUST00000239025.2	chr4	22	+																CLINVAR-H0012439		CLINVAR	297940.0	False	False	False	False	False	0
PLEKHG5	ENSG00000171680.16	ENST00000537245.1	chr1	22	-	True	6528354	6528354	G	A	ENST00000537245.1:c.2779C>T	R927*	Nonsense	E_21	SNP	False	4	Class 4: Mutated sequences are not identical.	0aa	0aa	Plekhg5	ENSMUSG00000039713.18	ENSMUST00000239025.2	chr4	22	+																CLINVAR-H0012440		CLINVAR	566096.0	False	False	False	False	False	0
PLEKHG5	ENSG00000171680.16	ENST00000537245.1	chr1	22	-	True	6528358	6528358	G	T	ENST00000537245.1:c.2775C>A	S925delinsS	Silent	E_21	SNP	False	4	Class 4: Mutated sequences are not identical.	0aa	0aa	Plekhg5	ENSMUSG00000039713.18	ENSMUST00000239025.2	chr4	22	+																CLINVAR-H0012443		CLINVAR	536789.0	False	False	False	False	False	0
PLEKHG5	ENSG00000171680.16	ENST00000537245.1	chr1	22	-	True	6528359	6528359	G	T	ENST00000537245.1:c.2774C>A	S925Y	Missense	E_21	SNP	False	4	Class 4: Mutated sequences are not identical.	0aa	0aa	Plekhg5	ENSMUSG00000039713.18	ENSMUST00000239025.2	chr4	22	+																CLINVAR-H0012444		CLINVAR	1057227.0	False	False	False	False	False	0
PLEKHG5	ENSG00000171680.16	ENST00000537245.1	chr1	22	-	True	6528371	6528371	C	T	ENST00000537245.1:c.2762G>A	R921Q	Missense	E_21	SNP	False	4	Class 4: Mutated sequences are not identical.	0aa	0aa	Plekhg5	ENSMUSG00000039713.18	ENSMUST00000239025.2	chr4	22	+																CLINVAR-H0012445		CLINVAR	245769.0	False	False	False	False	False	0
PLEKHG5	ENSG00000171680.16	ENST00000537245.1	chr1	22	-	True	6528372	6528372	G	A	ENST00000537245.1:c.2761C>T	R921W	Missense	E_21	SNP	False	4	Class 4: Mutated sequences are not identical.	0aa	0aa	Plekhg5	ENSMUSG00000039713.18	ENSMUST00000239025.2	chr4	22	+																CLINVAR-H0012446		CLINVAR	580576.0	False	False	False	False	False	0
PLEKHG5	ENSG00000171680.16	ENST00000537245.1	chr1	22	-	True	6528383	6528383	T	C	ENST00000537245.1:c.2750A>G	E917G	Missense	E_21	SNP	False	4	Class 4: Mutated sequences are not identical.	0aa	0aa	Plekhg5	ENSMUSG00000039713.18	ENSMUST00000239025.2	chr4	22	+																CLINVAR-H0012448		CLINVAR	1041397.0	False	False	False	False	False	0
PLEKHG5	ENSG00000171680.16	ENST00000537245.1	chr1	22	-	True	6528390	6528390	T	C	ENST00000537245.1:c.2743A>G	M915V	Missense	E_21	SNP	False	4	Class 4: Mutated sequences are not identical.	0aa	0aa	Plekhg5	ENSMUSG00000039713.18	ENSMUST00000239025.2	chr4	22	+																CLINVAR-H0012450		CLINVAR	468908.0	False	False	False	False	False	0
PLEKHG5	ENSG00000171680.16	ENST00000537245.1	chr1	22	-	True	6528524	6528524	G	T	ENST00000537245.1:c.2609C>A	T870N	Missense	E_21	SNP	False	4	Class 4: Mutated sequences are not identical.	0aa	0aa	Plekhg5	ENSMUSG00000039713.18	ENSMUST00000239025.2	chr4	22	+																CLINVAR-H0012479		CLINVAR	1720611.0	False	False	False	False	False	0
PLEKHG5	ENSG00000171680.16	ENST00000537245.1	chr1	22	-	True	6528535	6528535	G	A	ENST00000537245.1:c.2598C>T	T866delinsT	Silent	E_21	SNP	False	4	Class 4: Mutated sequences are not identical.	0aa	0aa	Plekhg5	ENSMUSG00000039713.18	ENSMUST00000239025.2	chr4	22	+																CLINVAR-H0012482		CLINVAR	508904.0	False	False	False	False	False	0
PLEKHG5	ENSG00000171680.16	ENST00000537245.1	chr1	22	-	True	6528565	6528565	G	A	ENST00000537245.1:c.2568C>T	S856delinsS	Silent	E_21	SNP	False	4	Class 4: Mutated sequences are not identical.	0aa	0aa	Plekhg5	ENSMUSG00000039713.18	ENSMUST00000239025.2	chr4	22	+																CLINVAR-H0012487		CLINVAR	297946.0	False	False	False	False	False	0
PLEKHG5	ENSG00000171680.16	ENST00000537245.1	chr1	22	-	True	6528570	6528570	C	T	ENST00000537245.1:c.2563G>A	D855N	Missense	E_21	SNP	False	4	Class 4: Mutated sequences are not identical.	0aa	0aa	Plekhg5	ENSMUSG00000039713.18	ENSMUST00000239025.2	chr4	22	+																CLINVAR-H0012488		CLINVAR	1470469.0	False	False	False	False	False	0
PLEKHG5	ENSG00000171680.16	ENST00000537245.1	chr1	22	-	True	6528644	6528644	G	A	ENST00000537245.1:c.2489C>T	A830V	Missense	E_21	SNP	False	4	Class 4: Mutated sequences are not identical.	0aa	0aa	Plekhg5	ENSMUSG00000039713.18	ENSMUST00000239025.2	chr4	22	+																CLINVAR-H0012504		CLINVAR	1988200.0	False	False	False	False	False	0
PLEKHG5	ENSG00000171680.16	ENST00000537245.1	chr1	22	-	True	6528734	6528734	A	G	ENST00000537245.1:c.2486+368T>C		Non_Coding,I	I_20	SNP	False	4	Class 4: Mutated sequences are not identical.	0aa	0aa	Plekhg5	ENSMUSG00000039713.18	ENSMUST00000239025.2	chr4	22	+																CLINVAR-H0012508		CLINVAR	1178260.0	False	False	False	False	False	0
PLEKHG5	ENSG00000171680.16	ENST00000537245.1	chr1	22	-	True	6529086	6529086	T	C	ENST00000537245.1:c.2486+16A>G		Non_Coding,I	I_20	SNP	False	4	Class 4: Mutated sequences are not identical.	0aa	0aa	Plekhg5	ENSMUSG00000039713.18	ENSMUST00000239025.2	chr4	22	+																CLINVAR-H0012510		CLINVAR	1665913.0	False	False	False	False	False	0
PLEKHG5	ENSG00000171680.16	ENST00000537245.1	chr1	22	-	True	6529107	6529107	C	G	ENST00000537245.1:c.2481G>C	Q827H	Missense	E_20	SNP	False	4	Class 4: Mutated sequences are not identical.	0aa	0aa	Plekhg5	ENSMUSG00000039713.18	ENSMUST00000239025.2	chr4	22	+																CLINVAR-H0012513		CLINVAR	649465.0	False	False	False	False	False	0
PLEKHG5	ENSG00000171680.16	ENST00000537245.1	chr1	22	-	True	6529107	6529107	C	T	ENST00000537245.1:c.2481G>A	Q827delinsQ	Silent	E_20	SNP	False	4	Class 4: Mutated sequences are not identical.	0aa	0aa	Plekhg5	ENSMUSG00000039713.18	ENSMUST00000239025.2	chr4	22	+																CLINVAR-H0012514		CLINVAR	799668.0	False	False	False	False	False	0
PLEKHG5	ENSG00000171680.16	ENST00000537245.1	chr1	22	-	True	6529116	6529116	G	A	ENST00000537245.1:c.2472C>T	P824delinsP	Silent	E_20	SNP	False	4	Class 4: Mutated sequences are not identical.	0aa	0aa	Plekhg5	ENSMUSG00000039713.18	ENSMUST00000239025.2	chr4	22	+																CLINVAR-H0012516		CLINVAR	754954.0	False	False	False	False	False	0
PLEKHG5	ENSG00000171680.16	ENST00000537245.1	chr1	22	-	True	6529117	6529117	G	C	ENST00000537245.1:c.2471C>G	P824R	Missense	E_20	SNP	False	4	Class 4: Mutated sequences are not identical.	0aa	0aa	Plekhg5	ENSMUSG00000039713.18	ENSMUST00000239025.2	chr4	22	+																CLINVAR-H0012517		CLINVAR	1958018.0	False	False	False	False	False	0
PLEKHG5	ENSG00000171680.16	ENST00000537245.1	chr1	22	-	True	6529118	6529118	G	T	ENST00000537245.1:c.2470C>A	P824T	Missense	E_20	SNP	False	4	Class 4: Mutated sequences are not identical.	0aa	0aa	Plekhg5	ENSMUSG00000039713.18	ENSMUST00000239025.2	chr4	22	+																CLINVAR-H0012518		CLINVAR	468905.0	False	False	False	False	False	0
PLEKHG5	ENSG00000171680.16	ENST00000537245.1	chr1	22	-	True	6529123	6529123	C	G	ENST00000537245.1:c.2465G>C	G822A	Missense	E_20	SNP	False	4	Class 4: Mutated sequences are not identical.	0aa	0aa	Plekhg5	ENSMUSG00000039713.18	ENSMUST00000239025.2	chr4	22	+																CLINVAR-H0012519		CLINVAR	848875.0	False	False	False	False	False	0
PLEKHG5	ENSG00000171680.16	ENST00000537245.1	chr1	22	-	True	6529124	6529124	C	G	ENST00000537245.1:c.2464G>C	G822R	Missense	E_20	SNP	False	4	Class 4: Mutated sequences are not identical.	0aa	0aa	Plekhg5	ENSMUSG00000039713.18	ENSMUST00000239025.2	chr4	22	+																CLINVAR-H0012520		CLINVAR	2074069.0	False	False	False	False	False	0
PLEKHG5	ENSG00000171680.16	ENST00000537245.1	chr1	22	-	True	6529124	6529124	C	T	ENST00000537245.1:c.2464G>A	G822S	Missense	E_20	SNP	False	4	Class 4: Mutated sequences are not identical.	0aa	0aa	Plekhg5	ENSMUSG00000039713.18	ENSMUST00000239025.2	chr4	22	+																CLINVAR-H0012521		CLINVAR	536774.0	False	False	False	False	False	0
PLEKHG5	ENSG00000171680.16	ENST00000537245.1	chr1	22	-	True	6529138	6529138	A	T	ENST00000537245.1:c.2450T>A	M817K	Missense	E_20	SNP	False	4	Class 4: Mutated sequences are not identical.	0aa	0aa	Plekhg5	ENSMUSG00000039713.18	ENSMUST00000239025.2	chr4	22	+																CLINVAR-H0012525		CLINVAR	572214.0	False	False	False	False	False	0
PLEKHG5	ENSG00000171680.16	ENST00000537245.1	chr1	22	-	True	6529139	6529139	T	C	ENST00000537245.1:c.2449A>G	M817V	Missense	E_20	SNP	False	4	Class 4: Mutated sequences are not identical.	0aa	0aa	Plekhg5	ENSMUSG00000039713.18	ENSMUST00000239025.2	chr4	22	+																CLINVAR-H0012526		CLINVAR	468904.0	False	False	False	False	False	0
PLEKHG5	ENSG00000171680.16	ENST00000537245.1	chr1	22	-	True	6529191	6529191	C	T	ENST00000537245.1:c.2397G>A	E799delinsE	Silent	E_20	SNP	False	4	Class 4: Mutated sequences are not identical.	0aa	0aa	Plekhg5	ENSMUSG00000039713.18	ENSMUST00000239025.2	chr4	22	+																CLINVAR-H0012549		CLINVAR	284506.0	False	False	False	False	False	0
PLEKHG5	ENSG00000171680.16	ENST00000537245.1	chr1	22	-	True	6529194	6529194	C	T	ENST00000537245.1:c.2394G>A	E798delinsE	Silent	E_20	SNP	False	4	Class 4: Mutated sequences are not identical.	0aa	0aa	Plekhg5	ENSMUSG00000039713.18	ENSMUST00000239025.2	chr4	22	+																CLINVAR-H0012551		CLINVAR	1694484.0	False	False	False	False	False	0
PLEKHG5	ENSG00000171680.16	ENST00000537245.1	chr1	22	-	True	6529197	6529197	C	T	ENST00000537245.1:c.2391G>A	E797delinsE	Silent	E_20	SNP	False	4	Class 4: Mutated sequences are not identical.	0aa	0aa	Plekhg5	ENSMUSG00000039713.18	ENSMUST00000239025.2	chr4	22	+																CLINVAR-H0012554		CLINVAR	1143880.0	False	False	False	False	False	0
PLEKHG5	ENSG00000171680.16	ENST00000537245.1	chr1	22	-	True	6529200	6529200	C	G	ENST00000537245.1:c.2388G>C	E796D	Missense	E_20	SNP	False	4	Class 4: Mutated sequences are not identical.	0aa	0aa	Plekhg5	ENSMUSG00000039713.18	ENSMUST00000239025.2	chr4	22	+																CLINVAR-H0012555		CLINVAR	1508018.0	False	False	False	False	False	0
PLEKHG5	ENSG00000171680.16	ENST00000537245.1	chr1	22	-	True	6529202	6529202	C	A	ENST00000537245.1:c.2386G>T	E796*	Nonsense	E_20	SNP	False	4	Class 4: Mutated sequences are not identical.	0aa	0aa	Plekhg5	ENSMUSG00000039713.18	ENSMUST00000239025.2	chr4	22	+																CLINVAR-H0012556		CLINVAR	1073676.0	False	False	False	False	False	0
PLEKHG5	ENSG00000171680.16	ENST00000537245.1	chr1	22	-	True	6529202	6529202	C	T	ENST00000537245.1:c.2386G>A	E796K	Missense	E_20	SNP	False	4	Class 4: Mutated sequences are not identical.	0aa	0aa	Plekhg5	ENSMUSG00000039713.18	ENSMUST00000239025.2	chr4	22	+																CLINVAR-H0012557		CLINVAR	843557.0	False	False	False	False	False	0
PLEKHG5	ENSG00000171680.16	ENST00000537245.1	chr1	22	-	True	6529203	6529203	C	T	ENST00000537245.1:c.2385G>A	E795delinsE	Silent	E_20	SNP	False	4	Class 4: Mutated sequences are not identical.	0aa	0aa	Plekhg5	ENSMUSG00000039713.18	ENSMUST00000239025.2	chr4	22	+																CLINVAR-H0012558		CLINVAR	1093786.0	False	False	False	False	False	0
PLEKHG5	ENSG00000171680.16	ENST00000537245.1	chr1	22	-	True	6529209	6529209	T	C	ENST00000537245.1:c.2379A>G	E793delinsE	Silent	E_20	SNP	False	4	Class 4: Mutated sequences are not identical.	0aa	0aa	Plekhg5	ENSMUSG00000039713.18	ENSMUST00000239025.2	chr4	22	+																CLINVAR-H0012559		CLINVAR	1107244.0	False	False	False	False	False	0
PLEKHG5	ENSG00000171680.16	ENST00000537245.1	chr1	22	-	True	6529213	6529213	T	G	ENST00000537245.1:c.2375A>C	E792A	Missense	E_20	SNP	False	4	Class 4: Mutated sequences are not identical.	0aa	0aa	Plekhg5	ENSMUSG00000039713.18	ENSMUST00000239025.2	chr4	22	+																CLINVAR-H0012560		CLINVAR	652853.0	False	False	False	False	False	0
PLEKHG5	ENSG00000171680.16	ENST00000537245.1	chr1	22	-	True	6529386	6529386	T	C	ENST00000537245.1:c.2286+9A>G		Non_Coding,I	I_19	SNP	False	4	Class 4: Mutated sequences are not identical.	0aa	0aa	Plekhg5	ENSMUSG00000039713.18	ENSMUST00000239025.2	chr4	22	+																CLINVAR-H0012583		CLINVAR	515435.0	False	False	False	False	False	0
PLEKHG5	ENSG00000171680.16	ENST00000537245.1	chr1	22	-	True	6529423	6529423	C	T	ENST00000537245.1:c.2258G>A	G753D	Missense	E_19	SNP	False	4	Class 4: Mutated sequences are not identical.	0aa	0aa	Plekhg5	ENSMUSG00000039713.18	ENSMUST00000239025.2	chr4	22	+																CLINVAR-H0012587		CLINVAR	1300633.0	False	False	False	False	False	0
PLEKHG5	ENSG00000171680.16	ENST00000537245.1	chr1	22	-	True	6529519	6529519	G	C	ENST00000537245.1:c.2171-9C>G		Non_Coding,I	I_18	SNP	False	4	Class 4: Mutated sequences are not identical.	0aa	0aa	Plekhg5	ENSMUSG00000039713.18	ENSMUST00000239025.2	chr4	22	+																CLINVAR-H0012605		CLINVAR	1377788.0	False	False	False	False	False	0
PLEKHG5	ENSG00000171680.16	ENST00000537245.1	chr1	22	-	True	6529527	6529527	C	A	ENST00000537245.1:c.2171-17G>T		Non_Coding,I	I_18	SNP	False	4	Class 4: Mutated sequences are not identical.	0aa	0aa	Plekhg5	ENSMUSG00000039713.18	ENSMUST00000239025.2	chr4	22	+																CLINVAR-H0012607		CLINVAR	2058673.0	False	False	False	False	False	0
PLEKHG5	ENSG00000171680.16	ENST00000537245.1	chr1	22	-	True	6529594	6529594	G	T	ENST00000537245.1:c.2170+10C>A		Non_Coding,I	I_18	SNP	False	4	Class 4: Mutated sequences are not identical.	0aa	0aa	Plekhg5	ENSMUSG00000039713.18	ENSMUST00000239025.2	chr4	22	+																CLINVAR-H0012611		CLINVAR	2008653.0	False	False	False	False	False	0
PLEKHG5	ENSG00000171680.16	ENST00000537245.1	chr1	22	-	True	6529663	6529663	C	T	ENST00000537245.1:c.2111G>A	R704K	Missense	E_18	SNP	False	4	Class 4: Mutated sequences are not identical.	0aa	0aa	Plekhg5	ENSMUSG00000039713.18	ENSMUST00000239025.2	chr4	22	+																CLINVAR-H0012628		CLINVAR	1398214.0	False	False	False	False	False	0
PLEKHG5	ENSG00000171680.16	ENST00000537245.1	chr1	22	-	True	6529756	6529756	G	C	ENST00000537245.1:c.2038-20C>G		Non_Coding,I	I_17	SNP	False	4	Class 4: Mutated sequences are not identical.	0aa	0aa	Plekhg5	ENSMUSG00000039713.18	ENSMUST00000239025.2	chr4	22	+																CLINVAR-H0012648		CLINVAR	2164482.0	False	False	False	False	False	0
PLEKHG5	ENSG00000171680.16	ENST00000537245.1	chr1	22	-	True	6529807	6529807	C	T	ENST00000537245.1:c.2038-71G>A		Non_Coding,I	I_17	SNP	False	4	Class 4: Mutated sequences are not identical.	0aa	0aa	Plekhg5	ENSMUSG00000039713.18	ENSMUST00000239025.2	chr4	22	+																CLINVAR-H0012649		CLINVAR	1233170.0	False	False	False	False	False	0
PLEKHG5	ENSG00000171680.16	ENST00000537245.1	chr1	22	-	True	6529823	6529823	G	C	ENST00000537245.1:c.2038-87C>G		Non_Coding,I	I_17	SNP	False	4	Class 4: Mutated sequences are not identical.	0aa	0aa	Plekhg5	ENSMUSG00000039713.18	ENSMUST00000239025.2	chr4	22	+																CLINVAR-H0012650		CLINVAR	1180014.0	False	False	False	False	False	0
PLEKHG5	ENSG00000171680.16	ENST00000537245.1	chr1	22	-	True	6530189	6530189	G	A	ENST00000537245.1:c.2037+107C>T		Non_Coding,I	I_17	SNP	False	4	Class 4: Mutated sequences are not identical.	0aa	0aa	Plekhg5	ENSMUSG00000039713.18	ENSMUST00000239025.2	chr4	22	+																CLINVAR-H0012652		CLINVAR	667938.0	False	False	False	False	False	0
PLEKHG5	ENSG00000171680.16	ENST00000537245.1	chr1	22	-	True	6530365	6530365	G	A	ENST00000537245.1:c.1968C>T	A656delinsA	Silent	E_17	SNP	False	4	Class 4: Mutated sequences are not identical.	0aa	0aa	Plekhg5	ENSMUSG00000039713.18	ENSMUST00000239025.2	chr4	22	+																CLINVAR-H0012666		CLINVAR	1556771.0	False	False	False	False	False	0
PLEKHG5	ENSG00000171680.16	ENST00000537245.1	chr1	22	-	True	6530367	6530367	C	T	ENST00000537245.1:c.1966G>A	A656T	Missense	E_17	SNP	False	4	Class 4: Mutated sequences are not identical.	0aa	0aa	Plekhg5	ENSMUSG00000039713.18	ENSMUST00000239025.2	chr4	22	+																CLINVAR-H0012667		CLINVAR	194669.0	False	False	False	False	False	0
PLEKHG5	ENSG00000171680.16	ENST00000537245.1	chr1	22	-	True	6530423	6530423	C	G	ENST00000537245.1:c.1918-8G>C		Non_Coding,I	I_16	SNP	False	4	Class 4: Mutated sequences are not identical.	0aa	0aa	Plekhg5	ENSMUSG00000039713.18	ENSMUST00000239025.2	chr4	22	+																CLINVAR-H0012679		CLINVAR	536791.0	False	False	False	False	False	0
PLEKHG5	ENSG00000171680.16	ENST00000537245.1	chr1	22	-	True	6530423	6530423	C	T	ENST00000537245.1:c.1918-8G>A		Non_Coding,I	I_16	SNP	False	4	Class 4: Mutated sequences are not identical.	0aa	0aa	Plekhg5	ENSMUSG00000039713.18	ENSMUST00000239025.2	chr4	22	+																CLINVAR-H0012680		CLINVAR	2420777.0	False	False	False	False	False	0
PLEKHG5	ENSG00000171680.16	ENST00000537245.1	chr1	22	-	True	6530430	6530430	C	T	ENST00000537245.1:c.1918-15G>A		Non_Coding,I	I_16	SNP	False	4	Class 4: Mutated sequences are not identical.	0aa	0aa	Plekhg5	ENSMUSG00000039713.18	ENSMUST00000239025.2	chr4	22	+																CLINVAR-H0012683		CLINVAR	1940793.0	False	False	False	False	False	0
PLEKHG5	ENSG00000171680.16	ENST00000537245.1	chr1	22	-	True	6530547	6530547	C	T	ENST00000537245.1:c.1917+19G>A		Non_Coding,I	I_16	SNP	False	4	Class 4: Mutated sequences are not identical.	0aa	0aa	Plekhg5	ENSMUSG00000039713.18	ENSMUST00000239025.2	chr4	22	+																CLINVAR-H0012685		CLINVAR	1635803.0	False	False	False	False	False	0
PLEKHG5	ENSG00000171680.16	ENST00000537245.1	chr1	22	-	True	6530559	6530559	C	A	ENST00000537245.1:c.1917+7G>T		Non_Coding,I	I_16	SNP	False	4	Class 4: Mutated sequences are not identical.	0aa	0aa	Plekhg5	ENSMUSG00000039713.18	ENSMUST00000239025.2	chr4	22	+																CLINVAR-H0012687		CLINVAR	2178421.0	False	False	False	False	False	0
PLEKHG5	ENSG00000171680.16	ENST00000537245.1	chr1	22	-	True	6530629	6530629	C	A	ENST00000537245.1:c.1854G>T	A618delinsA	Silent	E_16	SNP	False	4	Class 4: Mutated sequences are not identical.	0aa	0aa	Plekhg5	ENSMUSG00000039713.18	ENSMUST00000239025.2	chr4	22	+																CLINVAR-H0012698		CLINVAR	1581859.0	False	False	False	False	False	0
PLEKHG5	ENSG00000171680.16	ENST00000537245.1	chr1	22	-	True	6530630	6530630	G	A	ENST00000537245.1:c.1853C>T	A618V	Missense	E_16	SNP	False	4	Class 4: Mutated sequences are not identical.	0aa	0aa	Plekhg5	ENSMUSG00000039713.18	ENSMUST00000239025.2	chr4	22	+																CLINVAR-H0012699		CLINVAR	194553.0	False	False	False	False	False	0
PLEKHG5	ENSG00000171680.16	ENST00000537245.1	chr1	22	-	True	6530665	6530665	C	T	ENST00000537245.1:c.1818G>A	A606delinsA	Silent	E_16	SNP	False	4	Class 4: Mutated sequences are not identical.	0aa	0aa	Plekhg5	ENSMUSG00000039713.18	ENSMUST00000239025.2	chr4	22	+																CLINVAR-H0012708		CLINVAR	1123367.0	False	False	False	False	False	0
PLEKHG5	ENSG00000171680.16	ENST00000537245.1	chr1	22	-	True	6530767	6530767	G	T	ENST00000537245.1:c.1779+28C>A		Non_Coding,I	I_15	SNP	False	4	Class 4: Mutated sequences are not identical.	0aa	0aa	Plekhg5	ENSMUSG00000039713.18	ENSMUST00000239025.2	chr4	22	+																CLINVAR-H0012722		CLINVAR	1227226.0	False	False	False	False	False	0
PLEKHG5	ENSG00000171680.16	ENST00000537245.1	chr1	22	-	True	6530776	6530776	C	T	ENST00000537245.1:c.1779+19G>A		Non_Coding,I	I_15	SNP	False	4	Class 4: Mutated sequences are not identical.	0aa	0aa	Plekhg5	ENSMUSG00000039713.18	ENSMUST00000239025.2	chr4	22	+																CLINVAR-H0012723		CLINVAR	2199560.0	False	False	False	False	False	0
PLEKHG5	ENSG00000171680.16	ENST00000537245.1	chr1	22	-	True	6530800	6530800	C	A	ENST00000537245.1:c.1774G>T	A592S	Missense	E_15	SNP	False	4	Class 4: Mutated sequences are not identical.	0aa	0aa	Plekhg5	ENSMUSG00000039713.18	ENSMUST00000239025.2	chr4	22	+																CLINVAR-H0012725		CLINVAR	940485.0	False	False	False	False	False	0
PLEKHG5	ENSG00000171680.16	ENST00000537245.1	chr1	22	-	True	6530817	6530817	G	A	ENST00000537245.1:c.1757C>T	A586V	Missense	E_15	SNP	False	4	Class 4: Mutated sequences are not identical.	0aa	0aa	Plekhg5	ENSMUSG00000039713.18	ENSMUST00000239025.2	chr4	22	+																CLINVAR-H0012731		CLINVAR	1016435.0	False	False	False	False	False	0
PLEKHG5	ENSG00000171680.16	ENST00000537245.1	chr1	22	-	True	6530818	6530818	C	G	ENST00000537245.1:c.1756G>C	A586P	Missense	E_15	SNP	False	4	Class 4: Mutated sequences are not identical.	0aa	0aa	Plekhg5	ENSMUSG00000039713.18	ENSMUST00000239025.2	chr4	22	+																CLINVAR-H0012732		CLINVAR	1442435.0	False	False	False	False	False	0
PLEKHG5	ENSG00000171680.16	ENST00000537245.1	chr1	22	-	True	6530818	6530818	C	T	ENST00000537245.1:c.1756G>A	A586T	Missense	E_15	SNP	False	4	Class 4: Mutated sequences are not identical.	0aa	0aa	Plekhg5	ENSMUSG00000039713.18	ENSMUST00000239025.2	chr4	22	+																CLINVAR-H0012733		CLINVAR	567417.0	False	False	False	False	False	0
PLEKHG5	ENSG00000171680.16	ENST00000537245.1	chr1	22	-	True	6530827	6530827	C	T	ENST00000537245.1:c.1747G>A	E583K	Missense	E_15	SNP	False	4	Class 4: Mutated sequences are not identical.	0aa	0aa	Plekhg5	ENSMUSG00000039713.18	ENSMUST00000239025.2	chr4	22	+																CLINVAR-H0012739		CLINVAR	568223.0	False	False	False	False	False	0
PLEKHG5	ENSG00000171680.16	ENST00000537245.1	chr1	22	-	True	6530830	6530830	C	G	ENST00000537245.1:c.1744G>C	E582Q	Missense	E_15	SNP	False	4	Class 4: Mutated sequences are not identical.	0aa	0aa	Plekhg5	ENSMUSG00000039713.18	ENSMUST00000239025.2	chr4	22	+																CLINVAR-H0012740		CLINVAR	245888.0	False	False	False	False	False	0
PLEKHG5	ENSG00000171680.16	ENST00000537245.1	chr1	22	-	True	6530927	6530927	T	C	ENST00000537245.1:c.1647A>G	P549delinsP	Silent	E_15	SNP	False	4	Class 4: Mutated sequences are not identical.	0aa	0aa	Plekhg5	ENSMUSG00000039713.18	ENSMUST00000239025.2	chr4	22	+																CLINVAR-H0012771		CLINVAR	1379630.0	False	False	False	False	False	0
PLEKHG5	ENSG00000171680.16	ENST00000537245.1	chr1	22	-	True	6530954	6530954	G	T	ENST00000537245.1:c.1630-10C>A		Non_Coding,I	I_14	SNP	False	4	Class 4: Mutated sequences are not identical.	0aa	0aa	Plekhg5	ENSMUSG00000039713.18	ENSMUST00000239025.2	chr4	22	+																CLINVAR-H0012776		CLINVAR	1308498.0	False	False	False	False	False	0
PLEKHG5	ENSG00000171680.16	ENST00000537245.1	chr1	22	-	True	6530963	6530963	G	A	ENST00000537245.1:c.1630-19C>T		Non_Coding,I	I_14	SNP	False	4	Class 4: Mutated sequences are not identical.	0aa	0aa	Plekhg5	ENSMUSG00000039713.18	ENSMUST00000239025.2	chr4	22	+																CLINVAR-H0012778		CLINVAR	1543343.0	False	False	False	False	False	0
PLEKHG5	ENSG00000171680.16	ENST00000537245.1	chr1	22	-	True	6531042	6531042	G	A	ENST00000537245.1:c.1629+8C>T		Non_Coding,I	I_14	SNP	False	4	Class 4: Mutated sequences are not identical.	0aa	0aa	Plekhg5	ENSMUSG00000039713.18	ENSMUST00000239025.2	chr4	22	+																CLINVAR-H0012784		CLINVAR	1026091.0	False	False	False	False	False	0
PLEKHG5	ENSG00000171680.16	ENST00000537245.1	chr1	22	-	True	6531045	6531045	C	T	ENST00000537245.1:c.1629+5G>A		Non_Coding,I	I_14	SNP	False	4	Class 4: Mutated sequences are not identical.	0aa	0aa	Plekhg5	ENSMUSG00000039713.18	ENSMUST00000239025.2	chr4	22	+																CLINVAR-H0012785		CLINVAR	1308924.0	False	False	False	False	False	0
PLEKHG5	ENSG00000171680.16	ENST00000537245.1	chr1	22	-	True	6531452	6531452	G	T	ENST00000537245.1:c.1518+96C>A		Non_Coding,I	I_13	SNP	False	4	Class 4: Mutated sequences are not identical.	0aa	0aa	Plekhg5	ENSMUSG00000039713.18	ENSMUST00000239025.2	chr4	22	+																CLINVAR-H0012818		CLINVAR	1213045.0	False	False	False	False	False	0
PLEKHG5	ENSG00000171680.16	ENST00000537245.1	chr1	22	-	True	6531573	6531573	C	T	ENST00000537245.1:c.1493G>A	G498E	Missense	E_13	SNP	False	4	Class 4: Mutated sequences are not identical.	0aa	0aa	Plekhg5	ENSMUSG00000039713.18	ENSMUST00000239025.2	chr4	22	+																CLINVAR-H0012827		CLINVAR	1386677.0	False	False	False	False	False	0
PLEKHG5	ENSG00000171680.16	ENST00000537245.1	chr1	22	-	True	6531645	6531645	C	T	ENST00000537245.1:c.1421G>A	R474H	Missense	E_13	SNP	False	4	Class 4: Mutated sequences are not identical.	0aa	0aa	Plekhg5	ENSMUSG00000039713.18	ENSMUST00000239025.2	chr4	22	+																CLINVAR-H0012841		CLINVAR	1461101.0	False	False	False	False	False	0
PLEKHG5	ENSG00000171680.16	ENST00000537245.1	chr1	22	-	True	6531646	6531646	G	C	ENST00000537245.1:c.1420C>G	R474G	Missense	E_13	SNP	False	4	Class 4: Mutated sequences are not identical.	0aa	0aa	Plekhg5	ENSMUSG00000039713.18	ENSMUST00000239025.2	chr4	22	+																CLINVAR-H0012842		CLINVAR	1003286.0	False	False	False	False	False	0
PLEKHG5	ENSG00000171680.16	ENST00000537245.1	chr1	22	-	True	6532571	6532571	C	A	ENST00000537245.1:c.1317+16G>T		Non_Coding,I	I_11	SNP	False	4	Class 4: Mutated sequences are not identical.	0aa	0aa	Plekhg5	ENSMUSG00000039713.18	ENSMUST00000239025.2	chr4	22	+																CLINVAR-H0012884		CLINVAR	2188732.0	False	False	False	False	False	0
PLEKHG5	ENSG00000171680.16	ENST00000537245.1	chr1	22	-	True	6532571	6532571	C	G	ENST00000537245.1:c.1317+16G>C		Non_Coding,I	I_11	SNP	False	4	Class 4: Mutated sequences are not identical.	0aa	0aa	Plekhg5	ENSMUSG00000039713.18	ENSMUST00000239025.2	chr4	22	+																CLINVAR-H0012885		CLINVAR	2056356.0	False	False	False	False	False	0
PLEKHG5	ENSG00000171680.16	ENST00000537245.1	chr1	22	-	True	6532620	6532620	G	A	ENST00000537245.1:c.1284C>T	A428delinsA	Silent	E_11	SNP	False	4	Class 4: Mutated sequences are not identical.	0aa	0aa	Plekhg5	ENSMUSG00000039713.18	ENSMUST00000239025.2	chr4	22	+																CLINVAR-H0012900		CLINVAR	1078720.0	False	False	False	False	False	0
PLEKHG5	ENSG00000171680.16	ENST00000537245.1	chr1	22	-	True	6533033	6533033	G	C	ENST00000537245.1:c.1221+13C>G		Non_Coding,I	I_10	SNP	False	4	Class 4: Mutated sequences are not identical.	0aa	0aa	Plekhg5	ENSMUSG00000039713.18	ENSMUST00000239025.2	chr4	22	+																CLINVAR-H0012921		CLINVAR	507496.0	False	False	False	False	False	0
PLEKHG5	ENSG00000171680.16	ENST00000537245.1	chr1	22	-	True	6533034	6533034	G	A	ENST00000537245.1:c.1221+12C>T		Non_Coding,I	I_10	SNP	False	4	Class 4: Mutated sequences are not identical.	0aa	0aa	Plekhg5	ENSMUSG00000039713.18	ENSMUST00000239025.2	chr4	22	+																CLINVAR-H0012922		CLINVAR	1596563.0	False	False	False	False	False	0
PLEKHG5	ENSG00000171680.16	ENST00000537245.1	chr1	22	-	True	6533038	6533038	G	A	ENST00000537245.1:c.1221+8C>T		Non_Coding,I	I_10	SNP	False	4	Class 4: Mutated sequences are not identical.	0aa	0aa	Plekhg5	ENSMUSG00000039713.18	ENSMUST00000239025.2	chr4	22	+																CLINVAR-H0012925		CLINVAR	783203.0	False	False	False	False	False	0
PLEKHG5	ENSG00000171680.16	ENST00000537245.1	chr1	22	-	True	6533039	6533039	C	T	ENST00000537245.1:c.1221+7G>A		Non_Coding,I	I_10	SNP	False	4	Class 4: Mutated sequences are not identical.	0aa	0aa	Plekhg5	ENSMUSG00000039713.18	ENSMUST00000239025.2	chr4	22	+																CLINVAR-H0012926		CLINVAR	1099000.0	False	False	False	False	False	0
PLEKHG5	ENSG00000171680.16	ENST00000537245.1	chr1	22	-	True	6533043	6533043	C	T	ENST00000537245.1:c.1221+3G>A		Non_Coding,I	I_10	SNP	False	4	Class 4: Mutated sequences are not identical.	0aa	0aa	Plekhg5	ENSMUSG00000039713.18	ENSMUST00000239025.2	chr4	22	+																CLINVAR-H0012927		CLINVAR	1047022.0	False	False	False	False	False	0
PLEKHG5	ENSG00000171680.16	ENST00000537245.1	chr1	22	-	True	6533059	6533059	A	G	ENST00000537245.1:c.1208T>C	I403T	Missense	E_10	SNP	False	4	Class 4: Mutated sequences are not identical.	0aa	0aa	Plekhg5	ENSMUSG00000039713.18	ENSMUST00000239025.2	chr4	22	+																CLINVAR-H0012929		CLINVAR	234903.0	False	False	False	False	False	0
PLEKHG5	ENSG00000171680.16	ENST00000537245.1	chr1	22	-	True	6533092	6533092	C	T	ENST00000537245.1:c.1175G>A	C392Y	Missense	E_10	SNP	False	4	Class 4: Mutated sequences are not identical.	0aa	0aa	Plekhg5	ENSMUSG00000039713.18	ENSMUST00000239025.2	chr4	22	+																CLINVAR-H0012935		CLINVAR	1942557.0	False	False	False	False	False	0
PLEKHG5	ENSG00000171680.16	ENST00000537245.1	chr1	22	-	True	6533095	6533095	G	T	ENST00000537245.1:c.1172C>A	A391D	Missense	E_10	SNP	False	4	Class 4: Mutated sequences are not identical.	0aa	0aa	Plekhg5	ENSMUSG00000039713.18	ENSMUST00000239025.2	chr4	22	+																CLINVAR-H0012936		CLINVAR	2005591.0	False	False	False	False	False	0
PLEKHG5	ENSG00000171680.16	ENST00000537245.1	chr1	22	-	True	6533099	6533099	T	G	ENST00000537245.1:c.1168A>C	N390H	Missense	E_10	SNP	False	4	Class 4: Mutated sequences are not identical.	0aa	0aa	Plekhg5	ENSMUSG00000039713.18	ENSMUST00000239025.2	chr4	22	+																CLINVAR-H0012937		CLINVAR	536770.0	False	False	False	False	False	0
PLEKHG5	ENSG00000171680.16	ENST00000537245.1	chr1	22	-	True	6533112	6533112	G	A	ENST00000537245.1:c.1155C>T	D385delinsD	Silent	E_10	SNP	False	4	Class 4: Mutated sequences are not identical.	0aa	0aa	Plekhg5	ENSMUSG00000039713.18	ENSMUST00000239025.2	chr4	22	+																CLINVAR-H0012944		CLINVAR	297962.0	False	False	False	False	False	0
PLEKHG5	ENSG00000171680.16	ENST00000537245.1	chr1	22	-	True	6533113	6533113	T	C	ENST00000537245.1:c.1154A>G	D385G	Missense	E_10	SNP	False	4	Class 4: Mutated sequences are not identical.	0aa	0aa	Plekhg5	ENSMUSG00000039713.18	ENSMUST00000239025.2	chr4	22	+																CLINVAR-H0012945		CLINVAR	965968.0	False	False	False	False	False	0
PLEKHG5	ENSG00000171680.16	ENST00000537245.1	chr1	22	-	True	6533114	6533114	C	T	ENST00000537245.1:c.1153G>A	D385N	Missense	E_10	SNP	False	4	Class 4: Mutated sequences are not identical.	0aa	0aa	Plekhg5	ENSMUSG00000039713.18	ENSMUST00000239025.2	chr4	22	+																CLINVAR-H0012946		CLINVAR	536773.0	False	False	False	False	False	0
PLEKHG5	ENSG00000171680.16	ENST00000537245.1	chr1	22	-	True	6533121	6533121	G	A	ENST00000537245.1:c.1146C>T	Y382delinsY	Silent	E_10	SNP	False	4	Class 4: Mutated sequences are not identical.	0aa	0aa	Plekhg5	ENSMUSG00000039713.18	ENSMUST00000239025.2	chr4	22	+																CLINVAR-H0012950		CLINVAR	517842.0	False	False	False	False	False	0
PLEKHG5	ENSG00000171680.16	ENST00000537245.1	chr1	22	-	True	6533121	6533121	G	T	ENST00000537245.1:c.1146C>A	Y382*	Nonsense	E_10	SNP	False	4	Class 4: Mutated sequences are not identical.	0aa	0aa	Plekhg5	ENSMUSG00000039713.18	ENSMUST00000239025.2	chr4	22	+																CLINVAR-H0012951		CLINVAR	1069212.0	False	False	False	False	False	0
PLEKHG5	ENSG00000171680.16	ENST00000537245.1	chr1	22	-	True	6533195	6533195	T	C	ENST00000537245.1:c.1072A>G	T358A	Missense	E_10	SNP	False	4	Class 4: Mutated sequences are not identical.	0aa	0aa	Plekhg5	ENSMUSG00000039713.18	ENSMUST00000239025.2	chr4	22	+																CLINVAR-H0012967		CLINVAR	1442728.0	False	False	False	False	False	0
PLEKHG5	ENSG00000171680.16	ENST00000537245.1	chr1	22	-	True	6533207	6533207	C	T	ENST00000537245.1:c.1060G>A	G354S	Missense	E_10	SNP	False	4	Class 4: Mutated sequences are not identical.	0aa	0aa	Plekhg5	ENSMUSG00000039713.18	ENSMUST00000239025.2	chr4	22	+																CLINVAR-H0012970		CLINVAR	571053.0	False	False	False	False	False	0
PLEKHG5	ENSG00000171680.16	ENST00000537245.1	chr1	22	-	True	6533243	6533243	A	C	ENST00000537245.1:c.1033-9T>G		Non_Coding,I	I_9	SNP	False	4	Class 4: Mutated sequences are not identical.	0aa	0aa	Plekhg5	ENSMUSG00000039713.18	ENSMUST00000239025.2	chr4	22	+																CLINVAR-H0012976		CLINVAR	291063.0	False	False	False	False	False	0
PLEKHG5	ENSG00000171680.16	ENST00000537245.1	chr1	22	-	True	6533291	6533291	G	A	ENST00000537245.1:c.1032+20C>T		Non_Coding,I	I_9	SNP	False	4	Class 4: Mutated sequences are not identical.	0aa	0aa	Plekhg5	ENSMUSG00000039713.18	ENSMUST00000239025.2	chr4	22	+																CLINVAR-H0012979		CLINVAR	2036861.0	False	False	False	False	False	0
PLEKHG5	ENSG00000171680.16	ENST00000537245.1	chr1	22	-	True	6533335	6533335	G	C	ENST00000537245.1:c.1008C>G	G336delinsG	Silent	E_9	SNP	False	4	Class 4: Mutated sequences are not identical.	0aa	0aa	Plekhg5	ENSMUSG00000039713.18	ENSMUST00000239025.2	chr4	22	+																CLINVAR-H0012991		CLINVAR	468918.0	False	False	False	False	False	0
PLEKHG5	ENSG00000171680.16	ENST00000537245.1	chr1	22	-	True	6533387	6533387	T	C	ENST00000537245.1:c.956A>G	D319G	Missense	E_9	SNP	False	4	Class 4: Mutated sequences are not identical.	0aa	0aa	Plekhg5	ENSMUSG00000039713.18	ENSMUST00000239025.2	chr4	22	+																CLINVAR-H0013003		CLINVAR	198894.0	False	False	False	False	False	0
PLEKHG5	ENSG00000171680.16	ENST00000537245.1	chr1	22	-	True	6533388	6533388	C	T	ENST00000537245.1:c.955G>A	D319N	Missense	E_9	SNP	False	4	Class 4: Mutated sequences are not identical.	0aa	0aa	Plekhg5	ENSMUSG00000039713.18	ENSMUST00000239025.2	chr4	22	+																CLINVAR-H0013004		CLINVAR	426957.0	False	False	False	False	False	0
PLEKHG5	ENSG00000171680.16	ENST00000537245.1	chr1	22	-	True	6533399	6533399	G	A	ENST00000537245.1:c.944C>T	T315I	Missense	E_9	SNP	False	4	Class 4: Mutated sequences are not identical.	0aa	0aa	Plekhg5	ENSMUSG00000039713.18	ENSMUST00000239025.2	chr4	22	+																CLINVAR-H0013006		CLINVAR	566820.0	False	False	False	False	False	0
PLEKHG5	ENSG00000171680.16	ENST00000537245.1	chr1	22	-	True	6533401	6533401	G	A	ENST00000537245.1:c.942C>T	S314delinsS	Silent	E_9	SNP	False	4	Class 4: Mutated sequences are not identical.	0aa	0aa	Plekhg5	ENSMUSG00000039713.18	ENSMUST00000239025.2	chr4	22	+																CLINVAR-H0013007		CLINVAR	1078342.0	False	False	False	False	False	0
PLEKHG5	ENSG00000171680.16	ENST00000537245.1	chr1	22	-	True	6533440	6533440	C	T	ENST00000537245.1:c.903G>A	T301delinsT	Silent	E_9	SNP	False	4	Class 4: Mutated sequences are not identical.	0aa	0aa	Plekhg5	ENSMUSG00000039713.18	ENSMUST00000239025.2	chr4	22	+																CLINVAR-H0013011		CLINVAR	2043363.0	False	False	False	False	False	0
PLEKHG5	ENSG00000171680.16	ENST00000537245.1	chr1	22	-	True	6533441	6533441	G	A	ENST00000537245.1:c.902C>T	T301M	Missense	E_9	SNP	False	4	Class 4: Mutated sequences are not identical.	0aa	0aa	Plekhg5	ENSMUSG00000039713.18	ENSMUST00000239025.2	chr4	22	+																CLINVAR-H0013012		CLINVAR	1440820.0	False	False	False	False	False	0
PLEKHG5	ENSG00000171680.16	ENST00000537245.1	chr1	22	-	True	6533441	6533441	G	T	ENST00000537245.1:c.902C>A	T301K	Missense	E_9	SNP	False	4	Class 4: Mutated sequences are not identical.	0aa	0aa	Plekhg5	ENSMUSG00000039713.18	ENSMUST00000239025.2	chr4	22	+																CLINVAR-H0013013		CLINVAR	285837.0	False	False	False	False	False	0
PLEKHG5	ENSG00000171680.16	ENST00000537245.1	chr1	22	-	True	6533452	6533452	C	G	ENST00000537245.1:c.891G>C	Q297H	Missense	E_9	SNP	False	4	Class 4: Mutated sequences are not identical.	0aa	0aa	Plekhg5	ENSMUSG00000039713.18	ENSMUST00000239025.2	chr4	22	+																CLINVAR-H0013016		CLINVAR	944753.0	False	False	False	False	False	0
PLEKHG5	ENSG00000171680.16	ENST00000537245.1	chr1	22	-	True	6533578	6533578	C	T	ENST00000537245.1:c.829-64G>A		Non_Coding,I	I_8	SNP	False	4	Class 4: Mutated sequences are not identical.	0aa	0aa	Plekhg5	ENSMUSG00000039713.18	ENSMUST00000239025.2	chr4	22	+																CLINVAR-H0013037		CLINVAR	1202105.0	False	False	False	False	False	0
PLEKHG5	ENSG00000171680.16	ENST00000537245.1	chr1	22	-	True	6534002	6534002	C	T	ENST00000537245.1:c.828+71G>A		Non_Coding,I	I_8	SNP	False	4	Class 4: Mutated sequences are not identical.	0aa	0aa	Plekhg5	ENSMUSG00000039713.18	ENSMUST00000239025.2	chr4	22	+																CLINVAR-H0013041		CLINVAR	675701.0	False	False	False	False	False	0
PLEKHG5	ENSG00000171680.16	ENST00000537245.1	chr1	22	-	True	6534021	6534021	C	T	ENST00000537245.1:c.828+52G>A		Non_Coding,I	I_8	SNP	False	4	Class 4: Mutated sequences are not identical.	0aa	0aa	Plekhg5	ENSMUSG00000039713.18	ENSMUST00000239025.2	chr4	22	+																CLINVAR-H0013043		CLINVAR	675700.0	False	False	False	False	False	0
PLEKHG5	ENSG00000171680.16	ENST00000537245.1	chr1	22	-	True	6534104	6534104	G	A	ENST00000537245.1:c.797C>T	A266V	Missense	E_8	SNP	False	4	Class 4: Mutated sequences are not identical.	0aa	0aa	Plekhg5	ENSMUSG00000039713.18	ENSMUST00000239025.2	chr4	22	+																CLINVAR-H0013059		CLINVAR	1748618.0	False	False	False	False	False	0
PLEKHG5	ENSG00000171680.16	ENST00000537245.1	chr1	22	-	True	6534105	6534105	C	A	ENST00000537245.1:c.796G>T	A266S	Missense	E_8	SNP	False	4	Class 4: Mutated sequences are not identical.	0aa	0aa	Plekhg5	ENSMUSG00000039713.18	ENSMUST00000239025.2	chr4	22	+																CLINVAR-H0013060		CLINVAR	2383777.0	False	False	False	False	False	0
PLEKHG5	ENSG00000171680.16	ENST00000537245.1	chr1	22	-	True	6534105	6534105	C	T	ENST00000537245.1:c.796G>A	A266T	Missense	E_8	SNP	False	4	Class 4: Mutated sequences are not identical.	0aa	0aa	Plekhg5	ENSMUSG00000039713.18	ENSMUST00000239025.2	chr4	22	+																CLINVAR-H0013061		CLINVAR	1022521.0	False	False	False	False	False	0
PLEKHG5	ENSG00000171680.16	ENST00000537245.1	chr1	22	-	True	6534123	6534123	C	G	ENST00000537245.1:c.778G>C	A260P	Missense	E_8	SNP	False	4	Class 4: Mutated sequences are not identical.	0aa	0aa	Plekhg5	ENSMUSG00000039713.18	ENSMUST00000239025.2	chr4	22	+																CLINVAR-H0013067		CLINVAR	1500513.0	False	False	False	False	False	0
PLEKHG5	ENSG00000171680.16	ENST00000537245.1	chr1	22	-	True	6534123	6534123	C	T	ENST00000537245.1:c.778G>A	A260T	Missense	E_8	SNP	False	4	Class 4: Mutated sequences are not identical.	0aa	0aa	Plekhg5	ENSMUSG00000039713.18	ENSMUST00000239025.2	chr4	22	+																CLINVAR-H0013068		CLINVAR	245720.0	False	False	False	False	False	0
PLEKHG5	ENSG00000171680.16	ENST00000537245.1	chr1	22	-	True	6534133	6534133	G	A	ENST00000537245.1:c.768C>T	T256delinsT	Silent	E_8	SNP	False	4	Class 4: Mutated sequences are not identical.	0aa	0aa	Plekhg5	ENSMUSG00000039713.18	ENSMUST00000239025.2	chr4	22	+																CLINVAR-H0013075		CLINVAR	1592769.0	False	False	False	False	False	0
PLEKHG5	ENSG00000171680.16	ENST00000537245.1	chr1	22	-	True	6534134	6534134	G	T	ENST00000537245.1:c.767C>A	T256N	Missense	E_8	SNP	False	4	Class 4: Mutated sequences are not identical.	0aa	0aa	Plekhg5	ENSMUSG00000039713.18	ENSMUST00000239025.2	chr4	22	+																CLINVAR-H0013076		CLINVAR	2266402.0	False	False	False	False	False	0
PLEKHG5	ENSG00000171680.16	ENST00000537245.1	chr1	22	-	True	6534182	6534182	A	G	ENST00000537245.1:c.719T>C	M240T	Missense	E_8	SNP	False	4	Class 4: Mutated sequences are not identical.	0aa	0aa	Plekhg5	ENSMUSG00000039713.18	ENSMUST00000239025.2	chr4	22	+																CLINVAR-H0013092		CLINVAR	246065.0	False	False	False	False	False	0
PLEKHG5	ENSG00000171680.16	ENST00000537245.1	chr1	22	-	True	6534223	6534223	G	T	ENST00000537245.1:c.678C>A	A226delinsA	Silent	E_8	SNP	False	4	Class 4: Mutated sequences are not identical.	0aa	0aa	Plekhg5	ENSMUSG00000039713.18	ENSMUST00000239025.2	chr4	22	+																CLINVAR-H0013099		CLINVAR	2150600.0	False	False	False	False	False	0
PLEKHG5	ENSG00000171680.16	ENST00000537245.1	chr1	22	-	True	6534241	6534241	C	T	ENST00000537245.1:c.677-17G>A		Non_Coding,I	I_7	SNP	False	4	Class 4: Mutated sequences are not identical.	0aa	0aa	Plekhg5	ENSMUSG00000039713.18	ENSMUST00000239025.2	chr4	22	+																CLINVAR-H0013106		CLINVAR	511678.0	False	False	False	False	False	0
PLEKHG5	ENSG00000171680.16	ENST00000537245.1	chr1	22	-	True	6534963	6534963	C	T	ENST00000537245.1:c.539+144G>A		Non_Coding,I	I_6	SNP	False	4	Class 4: Mutated sequences are not identical.	0aa	0aa	Plekhg5	ENSMUSG00000039713.18	ENSMUST00000239025.2	chr4	22	+																CLINVAR-H0013144		CLINVAR	1205670.0	False	False	False	False	False	0
PLEKHG5	ENSG00000171680.16	ENST00000537245.1	chr1	22	-	True	6535218	6535218	G	A	ENST00000537245.1:c.448-20C>T		Non_Coding,I	I_5	SNP	False	4	Class 4: Mutated sequences are not identical.	0aa	0aa	Plekhg5	ENSMUSG00000039713.18	ENSMUST00000239025.2	chr4	22	+																CLINVAR-H0013166		CLINVAR	514841.0	False	False	False	False	False	0
PLEKHG5	ENSG00000171680.16	ENST00000537245.1	chr1	22	-	True	6535274	6535274	T	C	ENST00000537245.1:c.448-76A>G		Non_Coding,I	I_5	SNP	False	4	Class 4: Mutated sequences are not identical.	0aa	0aa	Plekhg5	ENSMUSG00000039713.18	ENSMUST00000239025.2	chr4	22	+																CLINVAR-H0013169		CLINVAR	1207253.0	False	False	False	False	False	0
PLEKHG5	ENSG00000171680.16	ENST00000537245.1	chr1	22	-	True	6535443	6535443	T	A	ENST00000537245.1:c.447+79A>T		Non_Coding,I	I_5	SNP	False	4	Class 4: Mutated sequences are not identical.	0aa	0aa	Plekhg5	ENSMUSG00000039713.18	ENSMUST00000239025.2	chr4	22	+																CLINVAR-H0013170		CLINVAR	1218195.0	False	False	False	False	False	0
PLEKHG5	ENSG00000171680.16	ENST00000537245.1	chr1	22	-	True	6535502	6535502	G	A	ENST00000537245.1:c.447+20C>T		Non_Coding,I	I_5	SNP	False	4	Class 4: Mutated sequences are not identical.	0aa	0aa	Plekhg5	ENSMUSG00000039713.18	ENSMUST00000239025.2	chr4	22	+																CLINVAR-H0013171		CLINVAR	386753.0	False	False	False	False	False	0
PLEKHG5	ENSG00000171680.16	ENST00000537245.1	chr1	22	-	True	6535513	6535513	G	A	ENST00000537245.1:c.447+9C>T		Non_Coding,I	I_5	SNP	False	4	Class 4: Mutated sequences are not identical.	0aa	0aa	Plekhg5	ENSMUSG00000039713.18	ENSMUST00000239025.2	chr4	22	+																CLINVAR-H0013174		CLINVAR	2053075.0	False	False	False	False	False	0
PLEKHG5	ENSG00000171680.16	ENST00000537245.1	chr1	22	-	True	6535595	6535595	G	A	ENST00000537245.1:c.387-13C>T		Non_Coding,I	I_4	SNP	False	4	Class 4: Mutated sequences are not identical.	0aa	0aa	Plekhg5	ENSMUSG00000039713.18	ENSMUST00000239025.2	chr4	22	+																CLINVAR-H0013183		CLINVAR	389779.0	False	False	False	False	False	0
PLEKHG5	ENSG00000171680.16	ENST00000537245.1	chr1	22	-	True	6535598	6535598	G	A	ENST00000537245.1:c.387-16C>T		Non_Coding,I	I_4	SNP	False	4	Class 4: Mutated sequences are not identical.	0aa	0aa	Plekhg5	ENSMUSG00000039713.18	ENSMUST00000239025.2	chr4	22	+																CLINVAR-H0013184		CLINVAR	2197905.0	False	False	False	False	False	0
PLEKHG5	ENSG00000171680.16	ENST00000537245.1	chr1	22	-	True	6536109	6536109	C	T	ENST00000537245.1:c.281-13G>A		Non_Coding,I	I_3	SNP	False	4	Class 4: Mutated sequences are not identical.	0aa	0aa	Plekhg5	ENSMUSG00000039713.18	ENSMUST00000239025.2	chr4	22	+																CLINVAR-H0013223		CLINVAR	2051429.0	False	False	False	False	False	0
PLEKHG5	ENSG00000171680.16	ENST00000537245.1	chr1	22	-	True	6536396	6536396	G	A	ENST00000537245.1:c.281-300C>T		Non_Coding,I	I_3	SNP	False	4	Class 4: Mutated sequences are not identical.	0aa	0aa	Plekhg5	ENSMUSG00000039713.18	ENSMUST00000239025.2	chr4	22	+																CLINVAR-H0013224		CLINVAR	1213382.0	False	False	False	False	False	0
PLEKHG5	ENSG00000171680.16	ENST00000537245.1	chr1	22	-	True	6537569	6537569	C	A	ENST00000537245.1:c.280+20G>T		Non_Coding,I	I_3	SNP	False	4	Class 4: Mutated sequences are not identical.	0aa	0aa	Plekhg5	ENSMUSG00000039713.18	ENSMUST00000239025.2	chr4	22	+																CLINVAR-H0013228		CLINVAR	516578.0	False	False	False	False	False	0
PLEKHG5	ENSG00000171680.16	ENST00000537245.1	chr1	22	-	True	6537569	6537569	C	T	ENST00000537245.1:c.280+20G>A		Non_Coding,I	I_3	SNP	False	4	Class 4: Mutated sequences are not identical.	0aa	0aa	Plekhg5	ENSMUSG00000039713.18	ENSMUST00000239025.2	chr4	22	+																CLINVAR-H0013229		CLINVAR	1613467.0	False	False	False	False	False	0
PLEKHG5	ENSG00000171680.16	ENST00000537245.1	chr1	22	-	True	6537630	6537630	A	G	ENST00000537245.1:c.239T>C	M80T	Missense	E_3	SNP	False	4	Class 4: Mutated sequences are not identical.	0aa	0aa	Plekhg5	ENSMUSG00000039713.18	ENSMUST00000239025.2	chr4	22	+																CLINVAR-H0013248		CLINVAR	2134349.0	False	False	False	False	False	0
PLEKHG5	ENSG00000171680.16	ENST00000537245.1	chr1	22	-	True	6537631	6537631	T	C	ENST00000537245.1:c.238A>G	M80V	Missense	E_3	SNP	False	4	Class 4: Mutated sequences are not identical.	0aa	0aa	Plekhg5	ENSMUSG00000039713.18	ENSMUST00000239025.2	chr4	22	+																CLINVAR-H0013249		CLINVAR	2089338.0	False	False	False	False	False	0
PLEKHG5	ENSG00000171680.16	ENST00000537245.1	chr1	22	-	True	6537685	6537685	G	A	ENST00000537245.1:c.184C>T	R62C	Missense	E_3	SNP	False	4	Class 4: Mutated sequences are not identical.	0aa	0aa	Plekhg5	ENSMUSG00000039713.18	ENSMUST00000239025.2	chr4	22	+																CLINVAR-H0013250		CLINVAR	873951.0	False	False	False	False	False	0
PLEKHG5	ENSG00000171680.16	ENST00000537245.1	chr1	22	-	True	6537940	6537940	T	G	ENST00000537245.1:c.151-222A>C		Non_Coding,I	I_2	SNP	False	4	Class 4: Mutated sequences are not identical.	0aa	0aa	Plekhg5	ENSMUSG00000039713.18	ENSMUST00000239025.2	chr4	22	+																CLINVAR-H0013254		CLINVAR	1188754.0	False	False	False	False	False	0
PLEKHG5	ENSG00000171680.16	ENST00000537245.1	chr1	22	-	True	6556628	6556628	G	A	ENST00000537245.1:c.75C>T	H25delinsH	Silent	E_2	SNP	False	4	Class 4: Mutated sequences are not identical.	0aa	0aa	Plekhg5	ENSMUSG00000039713.18	ENSMUST00000239025.2	chr4	22	+																CLINVAR-H0013279		CLINVAR	806019.0	False	False	False	False	False	0
PLEKHG5	ENSG00000171680.16	ENST00000537245.1	chr1	22	-	True	6556829	6556829	G	C	ENST00000537245.1:c.73+190C>G		Non_Coding,I	I_1	SNP	False	4	Class 4: Mutated sequences are not identical.	0aa	0aa	Plekhg5	ENSMUSG00000039713.18	ENSMUST00000239025.2	chr4	22	+																CLINVAR-H0013280		CLINVAR	678406.0	False	False	False	False	False	0
PLEKHG5	ENSG00000171680.16	ENST00000400915.3	chr1	22	-	True	6528565	6528565	G	A	ENST00000400915.3:c.2499C>T	S833delinsS	Silent	E_21	SNP	False	4	Class 4: Mutated sequences are not identical.	0aa	0aa	Plekhg5	ENSMUSG00000039713.18	ENSMUST00000239025.2	chr4	22	+																AACR-H0004450		AACR		True	False	True	False	True	0
PLEKHG6	ENSG00000008323.11	ENST00000396988.3	chr12	15	+	True	6421399	6421399	G	A	ENST00000396988.3:c.7G>A	A3T	Missense	E_1	SNP	True	0	Class 0: This mutation can be originally modeled.	0aa	4aa	Plekhg6	ENSMUSG00000038167.7	ENSMUST00000042647.7	chr6	15	-	SNP	Missense	E_1	125355796.0	125355796.0	C	T	ENSMUST00000042647.7:c.7G>A	A3T	125355796.0	125355796.0	C	T	ENSMUST00000042647.7:c.7G>A	A3T	CLINVAR-H1394287	CLINVAR-H1394287-M01-V01	CLINVAR	2247938.0	False	False	False	False	False	4
PLEKHG6	ENSG00000008323.11	ENST00000396988.3	chr12	15	+	True	6421405	6421405	G	A	ENST00000396988.3:c.13G>A	G5S	Missense	E_1	SNP	True	0	Class 0: This mutation can be originally modeled.	2aa	2aa	Plekhg6	ENSMUSG00000038167.7	ENSMUST00000042647.7	chr6	15	-	SNP	Missense	E_1	125355790.0	125355790.0	C	T	ENSMUST00000042647.7:c.13G>A	G5S	125355790.0	125355790.0	C	T	ENSMUST00000042647.7:c.13G>A	G5S	CLINVAR-H1394288	CLINVAR-H1394288-M01-V01	CLINVAR	2604854.0	False	False	False	False	False	4
PLEKHG6	ENSG00000008323.11	ENST00000396988.3	chr12	15	+	True	6422802	6422802	G	A	ENST00000396988.3:c.146G>A	S49N	Missense	E_2	SNP	True	0	Class 0: This mutation can be originally modeled.	2aa	4aa	Plekhg6	ENSMUSG00000038167.7	ENSMUST00000042647.7	chr6	15	-	SNP	Missense	E_2	125354493.0	125354493.0	C	T	ENSMUST00000042647.7:c.146G>A	S49N	125354493.0	125354493.0	C	T	ENSMUST00000042647.7:c.146G>A	S49N	CLINVAR-H1394291	CLINVAR-H1394291-M01-V01	CLINVAR	2298349.0	False	False	False	False	False	6
PLEKHG6	ENSG00000008323.11	ENST00000396988.3	chr12	15	+	True	6422804	6422804	C	A	ENST00000396988.3:c.148C>A	R50S	Missense	E_2	SNP	True	0	Class 0: This mutation can be originally modeled.	3aa	3aa	Plekhg6	ENSMUSG00000038167.7	ENSMUST00000042647.7	chr6	15	-	SNP	Missense	E_2	125354491.0	125354491.0	G	T	ENSMUST00000042647.7:c.148C>A	R50S	125354491.0	125354491.0	G	T	ENSMUST00000042647.7:c.148C>A	R50S	CLINVAR-H1394292	CLINVAR-H1394292-M01-V01	CLINVAR	2484264.0	False	False	False	False	False	6
PLEKHG6	ENSG00000008323.11	ENST00000396988.3	chr12	15	+	True	6422805	6422805	G	A	ENST00000396988.3:c.149G>A	R50H	Missense	E_2	SNP	True	0	Class 0: This mutation can be originally modeled.	3aa	3aa	Plekhg6	ENSMUSG00000038167.7	ENSMUST00000042647.7	chr6	15	-	SNP	Missense	E_2	125354490.0	125354490.0	C	T	ENSMUST00000042647.7:c.149G>A	R50H	125354490.0	125354490.0	C	T	ENSMUST00000042647.7:c.149G>A	R50H	CLINVAR-H1394293	CLINVAR-H1394293-M01-V01	CLINVAR	2484265.0	False	False	False	False	False	6
PLEKHG6	ENSG00000008323.11	ENST00000396988.3	chr12	15	+	True	6422856	6422856	G	A	ENST00000396988.3:c.200G>A	R67Q	Missense	E_2	SNP	True	0	Class 0: This mutation can be originally modeled.	0aa	1aa	Plekhg6	ENSMUSG00000038167.7	ENSMUST00000042647.7	chr6	15	-	SNP	Missense	E_2	125354439.0	125354439.0	C	T	ENSMUST00000042647.7:c.200G>A	R67Q	125354439.0	125354439.0	C	T	ENSMUST00000042647.7:c.200G>A	R67Q	CLINVAR-H1394295	CLINVAR-H1394295-M01-V01	CLINVAR	2406800.0	False	False	False	False	False	1
PLEKHG6	ENSG00000008323.11	ENST00000396988.3	chr12	15	+	True	6422894	6422894	G	A	ENST00000396988.3:c.238G>A	E80K	Missense	E_2	SNP	True	0	Class 0: This mutation can be originally modeled.	0aa	4aa	Plekhg6	ENSMUSG00000038167.7	ENSMUST00000042647.7	chr6	15	-	SNP	Missense	E_2	125354401.0	125354401.0	C	T	ENSMUST00000042647.7:c.238G>A	E80K	125354401.0	125354401.0	C	T	ENSMUST00000042647.7:c.238G>A	E80K	CLINVAR-H1394296	CLINVAR-H1394296-M01-V01	CLINVAR	2602388.0	False	False	False	False	False	4
PLEKHG6	ENSG00000008323.11	ENST00000396988.3	chr12	15	+	True	6422906	6422906	G	A	ENST00000396988.3:c.250G>A	G84R	Missense	E_2	SNP	True	0	Class 0: This mutation can be originally modeled.	4aa	0aa	Plekhg6	ENSMUSG00000038167.7	ENSMUST00000042647.7	chr6	15	-	SNP	Missense	E_2	125354389.0	125354389.0	C	T	ENSMUST00000042647.7:c.250G>A	G84R	125354389.0	125354389.0	C	T	ENSMUST00000042647.7:c.250G>A	G84R	CLINVAR-H1394297	CLINVAR-H1394297-M01-V01	CLINVAR	2210846.0	False	False	False	False	False	4
PLEKHG6	ENSG00000008323.11	ENST00000396988.3	chr12	15	+	True	6422940	6422940	C	G	ENST00000396988.3:c.284C>G	P95R	Missense	E_2	SNP	True	0	Class 0: This mutation can be originally modeled.	2aa	4aa	Plekhg6	ENSMUSG00000038167.7	ENSMUST00000042647.7	chr6	15	-	SNP	Missense	E_2	125354355.0	125354355.0	G	C	ENSMUST00000042647.7:c.284C>G	P95R	125354355.0	125354355.0	G	C	ENSMUST00000042647.7:c.284C>G	P95R	CLINVAR-H1394298	CLINVAR-H1394298-M01-V01	CLINVAR	2478342.0	False	False	False	False	False	6
PLEKHG6	ENSG00000008323.11	ENST00000396988.3	chr12	15	+	True	6422942	6422942	A	G	ENST00000396988.3:c.286A>G	K96E	Missense	E_2	SNP	True	0	Class 0: This mutation can be originally modeled.	3aa	3aa	Plekhg6	ENSMUSG00000038167.7	ENSMUST00000042647.7	chr6	15	-	SNP	Missense	E_2	125354353.0	125354353.0	T	C	ENSMUST00000042647.7:c.286A>G	K96E	125354353.0	125354353.0	T	C	ENSMUST00000042647.7:c.286A>G	K96E	CLINVAR-H1394299	CLINVAR-H1394299-M01-V01	CLINVAR	2385543.0	False	False	False	False	False	6
PLEKHG6	ENSG00000008323.11	ENST00000396988.3	chr12	15	+	True	6424203	6424203	G	T	ENST00000396988.3:c.327G>T	R109S	Missense	E_3	SNP	True	0	Class 0: This mutation can be originally modeled.	0aa	28aa	Plekhg6	ENSMUSG00000038167.7	ENSMUST00000042647.7	chr6	15	-	SNP	Missense	E_3	125352819.0	125352819.0	C	A	ENSMUST00000042647.7:c.327G>T	R109S	125352819.0	125352819.0	C	A	ENSMUST00000042647.7:c.327G>T	R109S	CLINVAR-H1394300	CLINVAR-H1394300-M01-V01	CLINVAR	2283147.0	False	False	False	False	False	28
PLEKHG6	ENSG00000008323.11	ENST00000396988.3	chr12	15	+	True	6424209	6424209	C	A	ENST00000396988.3:c.333C>A	H111Q	Missense	E_3	SNP	True	0	Class 0: This mutation can be originally modeled.	2aa	26aa	Plekhg6	ENSMUSG00000038167.7	ENSMUST00000042647.7	chr6	15	-	SNP	Missense	E_3	125352813.0	125352813.0	G	T	ENSMUST00000042647.7:c.333C>A	H111Q	125352813.0	125352813.0	G	T	ENSMUST00000042647.7:c.333C>A	H111Q	CLINVAR-H1394301	CLINVAR-H1394301-M01-V01	CLINVAR	2599747.0	False	False	False	False	False	28
PLEKHG6	ENSG00000008323.11	ENST00000396988.3	chr12	15	+	True	6424228	6424228	A	G	ENST00000396988.3:c.352A>G	M118V	Missense	E_3	SNP	True	0	Class 0: This mutation can be originally modeled.	9aa	19aa	Plekhg6	ENSMUSG00000038167.7	ENSMUST00000042647.7	chr6	15	-	SNP	Missense	E_3	125352794.0	125352794.0	T	C	ENSMUST00000042647.7:c.352A>G	M118V	125352794.0	125352794.0	T	C	ENSMUST00000042647.7:c.352A>G	M118V	CLINVAR-H1394302	CLINVAR-H1394302-M01-V01	CLINVAR	2513177.0	False	False	False	False	False	28
PLEKHG6	ENSG00000008323.11	ENST00000396988.3	chr12	15	+	True	6424282	6424282	G	A	ENST00000396988.3:c.406G>A	D136N	Missense	E_3	SNP	True	0	Class 0: This mutation can be originally modeled.	27aa	1aa	Plekhg6	ENSMUSG00000038167.7	ENSMUST00000042647.7	chr6	15	-	SNP	Missense	E_3	125352740.0	125352740.0	C	T	ENSMUST00000042647.7:c.406G>A	D136N	125352740.0	125352740.0	C	T	ENSMUST00000042647.7:c.406G>A	D136N	CLINVAR-H1394305	CLINVAR-H1394305-M01-V01	CLINVAR	2516831.0	False	False	False	False	False	28
PLEKHG6	ENSG00000008323.11	ENST00000396988.3	chr12	15	+	True	6424798	6424798	C	T	ENST00000396988.3:c.538C>T	L180F	Missense	E_4	SNP	True	0	Class 0: This mutation can be originally modeled.	2aa	20aa	Plekhg6	ENSMUSG00000038167.7	ENSMUST00000042647.7	chr6	15	-	SNP	Missense	E_4	125352223.0	125352223.0	G	A	ENSMUST00000042647.7:c.538C>T	L180F	125352223.0	125352223.0	G	A	ENSMUST00000042647.7:c.538C>T	L180F	CLINVAR-H1394307	CLINVAR-H1394307-M01-V01	CLINVAR	2477945.0	False	False	False	False	False	22
PLEKHG6	ENSG00000008323.11	ENST00000396988.3	chr12	15	+	True	6425045	6425045	C	T	ENST00000396988.3:c.566C>T	A189V	Missense	E_5	SNP	True	0	Class 0: This mutation can be originally modeled.	11aa	11aa	Plekhg6	ENSMUSG00000038167.7	ENSMUST00000042647.7	chr6	15	-	SNP	Missense	E_5	125351977.0	125351977.0	G	A	ENSMUST00000042647.7:c.566C>T	A189V	125351977.0	125351977.0	G	A	ENSMUST00000042647.7:c.566C>T	A189V	CLINVAR-H1394308	CLINVAR-H1394308-M01-V01	CLINVAR	2338116.0	False	False	False	False	False	22
PLEKHG6	ENSG00000008323.11	ENST00000396988.3	chr12	15	+	True	6425434	6425434	C	A	ENST00000396988.3:c.620C>A	T207N	Missense	E_6	SNP	True	0	Class 0: This mutation can be originally modeled.	5aa	6aa	Plekhg6	ENSMUSG00000038167.7	ENSMUST00000042647.7	chr6	15	-	SNP	Missense	E_6	125351628.0	125351628.0	G	T	ENSMUST00000042647.7:c.620C>A	T207N	125351628.0	125351628.0	G	T	ENSMUST00000042647.7:c.620C>A	T207N	CLINVAR-H1394310	CLINVAR-H1394310-M01-V01	CLINVAR	2489910.0	False	False	False	False	False	11
PLEKHG6	ENSG00000008323.11	ENST00000396988.3	chr12	15	+	True	6425446	6425446	A	T	ENST00000396988.3:c.632A>T	N211I	Missense	E_6	SNP	True	0	Class 0: This mutation can be originally modeled.	9aa	2aa	Plekhg6	ENSMUSG00000038167.7	ENSMUST00000042647.7	chr6	15	-	SNP	Missense	E_6	125351616.0	125351616.0	T	A	ENSMUST00000042647.7:c.632A>T	N211I	125351616.0	125351616.0	T	A	ENSMUST00000042647.7:c.632A>T	N211I	CLINVAR-H1394311	CLINVAR-H1394311-M01-V01	CLINVAR	2320642.0	False	False	False	False	False	11
PLEKHG6	ENSG00000008323.11	ENST00000396988.3	chr12	15	+	True	6425447	6425447	T	A	ENST00000396988.3:c.633T>A	N211K	Missense	E_6	SNP	True	0	Class 0: This mutation can be originally modeled.	9aa	2aa	Plekhg6	ENSMUSG00000038167.7	ENSMUST00000042647.7	chr6	15	-	SNP	Missense	E_6	125351615.0	125351615.0	A	T	ENSMUST00000042647.7:c.633T>A	N211K	125351615.0	125351615.0	A	T	ENSMUST00000042647.7:c.633T>A	N211K	CLINVAR-H1394312	CLINVAR-H1394312-M01-V01	CLINVAR	2320643.0	False	False	False	False	False	11
PLEKHG6	ENSG00000008323.11	ENST00000396988.3	chr12	15	+	True	6425451	6425451	C	G	ENST00000396988.3:c.637C>G	P213A	Missense	E_6	SNP	True	0	Class 0: This mutation can be originally modeled.	11aa	0aa	Plekhg6	ENSMUSG00000038167.7	ENSMUST00000042647.7	chr6	15	-	SNP	Missense	E_6	125351611.0	125351611.0	G	C	ENSMUST00000042647.7:c.637C>G	P213A	125351611.0	125351611.0	G	C	ENSMUST00000042647.7:c.637C>G	P213A	CLINVAR-H1394313	CLINVAR-H1394313-M01-V01	CLINVAR	2249127.0	False	False	False	False	False	11
PLEKHG6	ENSG00000008323.11	ENST00000396988.3	chr12	15	+	True	6426499	6426499	T	C	ENST00000396988.3:c.787T>C	Y263H	Missense	E_7	SNP	True	0	Class 0: This mutation can be originally modeled.	4aa	15aa	Plekhg6	ENSMUSG00000038167.7	ENSMUST00000042647.7	chr6	15	-	SNP	Missense	E_7	125350150.0	125350150.0	A	G	ENSMUST00000042647.7:c.787T>C	Y263H	125350150.0	125350150.0	A	G	ENSMUST00000042647.7:c.787T>C	Y263H	CLINVAR-H1394315	CLINVAR-H1394315-M01-V01	CLINVAR	2338043.0	False	False	False	False	False	19
PLEKHG6	ENSG00000008323.11	ENST00000396988.3	chr12	15	+	True	6426553	6426553	A	G	ENST00000396988.3:c.841A>G	N281D	Missense	E_7	SNP	True	0	Class 0: This mutation can be originally modeled.	1aa	4aa	Plekhg6	ENSMUSG00000038167.7	ENSMUST00000042647.7	chr6	15	-	SNP	Missense	E_7	125350096.0	125350096.0	T	C	ENSMUST00000042647.7:c.841A>G	N281D	125350096.0	125350096.0	T	C	ENSMUST00000042647.7:c.841A>G	N281D	CLINVAR-H1394316	CLINVAR-H1394316-M01-V01	CLINVAR	2514041.0	False	False	False	False	False	5
PLEKHG6	ENSG00000008323.11	ENST00000396988.3	chr12	15	+	True	6426846	6426846	A	G	ENST00000396988.3:c.1001A>G	E334G	Missense	E_8	SNP	True	0	Class 0: This mutation can be originally modeled.	3aa	29aa	Plekhg6	ENSMUSG00000038167.7	ENSMUST00000042647.7	chr6	15	-	SNP	Missense	E_8	125349792.0	125349792.0	T	C	ENSMUST00000042647.7:c.1001A>G	E334G	125349792.0	125349792.0	T	C	ENSMUST00000042647.7:c.1001A>G	E334G	CLINVAR-H1394317	CLINVAR-H1394317-M01-V01	CLINVAR	2619938.0	False	False	False	False	False	32
PLEKHG6	ENSG00000008323.11	ENST00000396988.3	chr12	15	+	True	6427110	6427110	C	T	ENST00000396988.3:c.1105C>T	R369C	Missense	E_9	SNP	True	0	Class 0: This mutation can be originally modeled.	2aa	8aa	Plekhg6	ENSMUSG00000038167.7	ENSMUST00000042647.7	chr6	15	-	SNP	Missense	E_9	125349491.0	125349491.0	G	A	ENSMUST00000042647.7:c.1105C>T	R369C	125349491.0	125349491.0	G	A	ENSMUST00000042647.7:c.1105C>T	R369C	CLINVAR-H1394318	CLINVAR-H1394318-M01-V01	CLINVAR	2213399.0	False	False	False	False	False	10
PLEKHG6	ENSG00000008323.11	ENST00000396988.3	chr12	15	+	True	6427509	6427509	C	G	ENST00000396988.3:c.1198C>G	L400V	Missense	E_10	SNP	True	0	Class 0: This mutation can be originally modeled.	0aa	3aa	Plekhg6	ENSMUSG00000038167.7	ENSMUST00000042647.7	chr6	15	-	SNP	Missense	E_10	125349098.0	125349098.0	G	C	ENSMUST00000042647.7:c.1198C>G	L400V	125349098.0	125349098.0	G	C	ENSMUST00000042647.7:c.1198C>G	L400V	CLINVAR-H1394319	CLINVAR-H1394319-M01-V01	CLINVAR	2509258.0	False	False	False	False	False	3
PLEKHG6	ENSG00000008323.11	ENST00000396988.3	chr12	15	+	True	6427518	6427518	G	A	ENST00000396988.3:c.1207G>A	A403T	Missense	E_10	SNP	True	0	Class 0: This mutation can be originally modeled.	3aa	0aa	Plekhg6	ENSMUSG00000038167.7	ENSMUST00000042647.7	chr6	15	-	SNP	Missense	E_10	125349089.0	125349089.0	C	T	ENSMUST00000042647.7:c.1207G>A	A403T	125349089.0	125349089.0	C	T	ENSMUST00000042647.7:c.1207G>A	A403T	CLINVAR-H1394320	CLINVAR-H1394320-M01-V01	CLINVAR	2340639.0	False	False	False	False	False	3
PLEKHG6	ENSG00000008323.11	ENST00000396988.3	chr12	15	+	True	6427966	6427966	G	T	ENST00000396988.3:c.1331G>T	R444L	Missense	E_11	SNP	True	0	Class 0: This mutation can be originally modeled.	17aa	3aa	Plekhg6	ENSMUSG00000038167.7	ENSMUST00000042647.7	chr6	15	-	SNP	Missense	E_11	125347622.0	125347622.0	C	A	ENSMUST00000042647.7:c.1331G>T	R444L	125347622.0	125347622.0	C	A	ENSMUST00000042647.7:c.1331G>T	R444L	CLINVAR-H1394321	CLINVAR-H1394321-M01-V01	CLINVAR	2513516.0	False	False	False	False	False	20
PLEKHG6	ENSG00000008323.11	ENST00000396988.3	chr12	15	+	True	6428001	6428001	C	G	ENST00000396988.3:c.1366C>G	L456V	Missense	E_11	SNP	True	0	Class 0: This mutation can be originally modeled.	7aa	7aa	Plekhg6	ENSMUSG00000038167.7	ENSMUST00000042647.7	chr6	15	-	SNP	Missense	E_11	125347587.0	125347587.0	G	C	ENSMUST00000042647.7:c.1366C>G	L456V	125347587.0	125347587.0	G	C	ENSMUST00000042647.7:c.1366C>G	L456V	CLINVAR-H1394322	CLINVAR-H1394322-M01-V01	CLINVAR	2526981.0	False	False	False	False	False	14
PLEKHG6	ENSG00000008323.11	ENST00000396988.3	chr12	15	+	True	6428035	6428035	G	A	ENST00000396988.3:c.1400G>A	R467Q	Missense	E_11	SNP	True	0	Class 0: This mutation can be originally modeled.	2aa	19aa	Plekhg6	ENSMUSG00000038167.7	ENSMUST00000042647.7	chr6	15	-	SNP	Missense	E_11	125347553.0	125347553.0	C	T	ENSMUST00000042647.7:c.1400G>A	R467Q	125347553.0	125347553.0	C	T	ENSMUST00000042647.7:c.1400G>A	R467Q	CLINVAR-H1394323	CLINVAR-H1394323-M01-V01	CLINVAR	2371637.0	False	False	False	False	False	21
PLEKHG6	ENSG00000008323.11	ENST00000396988.3	chr12	15	+	True	6428167	6428167	C	A	ENST00000396988.3:c.1417C>A	L473M	Missense	E_12	SNP	True	0	Class 0: This mutation can be originally modeled.	8aa	13aa	Plekhg6	ENSMUSG00000038167.7	ENSMUST00000042647.7	chr6	15	-	SNP	Missense	E_12	125347451.0	125347451.0	G	T	ENSMUST00000042647.7:c.1417C>A	L473M	125347451.0	125347451.0	G	T	ENSMUST00000042647.7:c.1417C>A	L473M	CLINVAR-H1394324	CLINVAR-H1394324-M01-V01	CLINVAR	2247030.0	False	False	False	False	False	21
PLEKHG6	ENSG00000008323.11	ENST00000396988.3	chr12	15	+	True	6435655	6435655	T	C	ENST00000396988.3:c.1586T>C	L529P	Missense	E_13	SNP	True	0	Class 0: This mutation can be originally modeled.	0aa	2aa	Plekhg6	ENSMUSG00000038167.7	ENSMUST00000042647.7	chr6	15	-	SNP	Missense	E_13	125341637.0	125341637.0	A	G	ENSMUST00000042647.7:c.1586T>C	L529P	125341637.0	125341637.0	A	G	ENSMUST00000042647.7:c.1586T>C	L529P	CLINVAR-H1394325	CLINVAR-H1394325-M01-V01	CLINVAR	2240051.0	False	False	False	False	False	2
PLEKHG6	ENSG00000008323.11	ENST00000396988.3	chr12	15	+	True	6435730	6435730	C	T	ENST00000396988.3:c.1661C>T	A554V	Missense	E_13	SNP	True	0	Class 0: This mutation can be originally modeled.	4aa	4aa	Plekhg6	ENSMUSG00000038167.7	ENSMUST00000042647.7	chr6	15	-	SNP	Missense	E_13	125341556.0	125341556.0	G	A	ENSMUST00000042647.7:c.1667C>T	A556V	125341556.0	125341556.0	G	A	ENSMUST00000042647.7:c.1667C>T	A556V	CLINVAR-H1394326	CLINVAR-H1394326-M01-V01	CLINVAR	2215794.0	False	False	False	False	False	8
PLEKHG6	ENSG00000008323.11	ENST00000396988.3	chr12	15	+	True	6436584	6436584	C	A	ENST00000396988.3:c.1835C>A	A612D	Missense	E_14	SNP	True	0	Class 0: This mutation can be originally modeled.	0aa	16aa	Plekhg6	ENSMUSG00000038167.7	ENSMUST00000042647.7	chr6	15	-	SNP	Missense	E_14	125340521.0	125340521.0	G	T	ENSMUST00000042647.7:c.1838C>A	A613D	125340521.0	125340521.0	G	T	ENSMUST00000042647.7:c.1838C>A	A613D	CLINVAR-H1394328	CLINVAR-H1394328-M01-V01	CLINVAR	2613760.0	False	False	False	False	False	16
PLEKHG6	ENSG00000008323.11	ENST00000396988.3	chr12	15	+	True	6436590	6436590	G	C	ENST00000396988.3:c.1841G>C	R614P	Missense	E_14	SNP	True	0	Class 0: This mutation can be originally modeled.	2aa	14aa	Plekhg6	ENSMUSG00000038167.7	ENSMUST00000042647.7	chr6	15	-	SNP	Missense	E_14	125340515.0	125340515.0	C	G	ENSMUST00000042647.7:c.1844G>C	R615P	125340515.0	125340515.0	C	G	ENSMUST00000042647.7:c.1844G>C	R615P	CLINVAR-H1394329	CLINVAR-H1394329-M01-V01	CLINVAR	2236427.0	False	False	False	False	False	16
PLEKHG6	ENSG00000008323.11	ENST00000396988.3	chr12	15	+	True	6436658	6436658	G	A	ENST00000396988.3:c.1909G>A	D637N	Missense	E_14	SNP	True	0	Class 0: This mutation can be originally modeled.	2aa	17aa	Plekhg6	ENSMUSG00000038167.7	ENSMUST00000042647.7	chr6	15	-	SNP	Missense	E_14	125340447.0	125340447.0	C	T	ENSMUST00000042647.7:c.1912G>A	D638N	125340447.0	125340447.0	C	T	ENSMUST00000042647.7:c.1912G>A	D638N	CLINVAR-H1394330	CLINVAR-H1394330-M01-V01	CLINVAR	2284325.0	False	False	False	False	False	19
PLEKHG6	ENSG00000008323.11	ENST00000396988.3	chr12	15	+	True	6436688	6436688	C	T	ENST00000396988.3:c.1939C>T	P647S	Missense	E_14	SNP	True	0	Class 0: This mutation can be originally modeled.	12aa	7aa	Plekhg6	ENSMUSG00000038167.7	ENSMUST00000042647.7	chr6	15	-	SNP	Missense	E_14	125340417.0	125340417.0	G	A	ENSMUST00000042647.7:c.1942C>T	P648S	125340417.0	125340417.0	G	A	ENSMUST00000042647.7:c.1942C>T	P648S	CLINVAR-H1394331	CLINVAR-H1394331-M01-V01	CLINVAR	2490601.0	False	False	False	False	False	19
PLEKHG6	ENSG00000008323.11	ENST00000396988.3	chr12	15	+	True	6436862	6436862	G	A	ENST00000396988.3:c.2113G>A	G705R	Missense	E_14	SNP	True	0	Class 0: This mutation can be originally modeled.	3aa	7aa	Plekhg6	ENSMUSG00000038167.7	ENSMUST00000042647.7	chr6	15	-	SNP	Missense	E_14	125340243.0	125340243.0	C	T	ENSMUST00000042647.7:c.2116G>A	G706R	125340243.0	125340243.0	C	T	ENSMUST00000042647.7:c.2116G>A	G706R	CLINVAR-H1394333	CLINVAR-H1394333-M01-V01	CLINVAR	2588943.0	False	False	False	False	False	10
PLEKHG6	ENSG00000008323.11	ENST00000396988.3	chr12	15	+	True	6436976	6436976	C	T	ENST00000396988.3:c.2227C>T	R743W	Missense	E_14	SNP	True	0	Class 0: This mutation can be originally modeled.	7aa	4aa	Plekhg6	ENSMUSG00000038167.7	ENSMUST00000042647.7	chr6	15	-	SNP	Missense	E_14	125340147.0	125340147.0	T	A	ENSMUST00000042647.7:c.2212A>T	R738W	125340147.0	125340147.0	T	A	ENSMUST00000042647.7:c.2212A>T	R738W	CLINVAR-H1394334	CLINVAR-H1394334-M01-V01	CLINVAR	2610666.0	False	False	False	False	False	11
PLEKHG6	ENSG00000008323.11	ENST00000396988.3	chr12	15	+	True	6437036	6437036	C	T	ENST00000396988.3:c.2287C>T	R763W	Missense	E_14	SNP	True	0	Class 0: This mutation can be originally modeled.	1aa	0aa	Plekhg6	ENSMUSG00000038167.7	ENSMUST00000042647.7	chr6	15	-	SNP	Missense	E_14	125340081.0	125340081.0	G	A	ENSMUST00000042647.7:c.2278C>T	R760W	125340081.0	125340081.0	G	A	ENSMUST00000042647.7:c.2278C>T	R760W	CLINVAR-H1394336	CLINVAR-H1394336-M01-V01	CLINVAR	2516341.0	False	False	False	False	False	1
PLEKHG6	ENSG00000008323.11	ENST00000396988.3	chr12	15	+	True	6437052	6437052	C	T	ENST00000396988.3:c.2303C>T	A768V	Missense	E_14	SNP	True	0	Class 0: This mutation can be originally modeled.	0aa	6aa	Plekhg6	ENSMUSG00000038167.7	ENSMUST00000042647.7	chr6	15	-	SNP	Missense	E_14	125340065.0	125340065.0	G	A	ENSMUST00000042647.7:c.2294C>T	A765V	125340065.0	125340065.0	G	A	ENSMUST00000042647.7:c.2294C>T	A765V	CLINVAR-H1394337	CLINVAR-H1394337-M01-V01	CLINVAR	2526982.0	False	False	False	False	False	6
PLEKHG6	ENSG00000008323.11	ENST00000396988.3	chr12	15	+	True	6437088	6437088	A	G	ENST00000396988.3:c.2339A>G	Q780R	Missense	E_14	SNP	True	0	Class 0: This mutation can be originally modeled.	4aa	6aa	Plekhg6	ENSMUSG00000038167.7	ENSMUST00000042647.7	chr6	15	-	SNP	Missense	E_14	125340029.0	125340029.0	T	C	ENSMUST00000042647.7:c.2330A>G	Q777R	125340029.0	125340029.0	T	C	ENSMUST00000042647.7:c.2330A>G	Q777R	CLINVAR-H1394339	CLINVAR-H1394339-M01-V01	CLINVAR	2569769.0	False	False	False	False	False	10
PLEKHG6	ENSG00000008323.11	ENST00000396988.3	chr12	15	+	True	6421469	6421469	G	A	ENST00000396988.3:c.77G>A	R26Q	Missense	E_1	SNP	True	1	Class 1: This mutation can be alternatively modeled.	17aa	1aa	Plekhg6	ENSMUSG00000038167.7	ENSMUST00000042647.7	chr6	15	-	DNP	Missense	E_1	125355726.0	125355726.0	C	T	ENSMUST00000042647.7:c.77G>A	R26H	125355725.0	125355726.0	AC	CT	ENSMUST00000042647.7:c.77_78GT>AG	R26Q	CLINVAR-H1394289	CLINVAR-H1394289-M01-V01	CLINVAR	2590818.0	False	False	False	False	False	18
PLEKHG6	ENSG00000008323.11	ENST00000396988.3	chr12	15	+	True	6421469	6421469	G	A	ENST00000396988.3:c.77G>A	R26Q	Missense	E_1	SNP	True	1	Class 1: This mutation can be alternatively modeled.	17aa	1aa	Plekhg6	ENSMUSG00000038167.7	ENSMUST00000042647.7	chr6	15	-	DNP	Missense	E_1	125355726.0	125355726.0	C	T	ENSMUST00000042647.7:c.77G>A	R26H	125355725.0	125355726.0	AC	TT	ENSMUST00000042647.7:c.77_78GT>AA	R26Q	CLINVAR-H1394289	CLINVAR-H1394289-M01-V02	CLINVAR	2590818.0	False	False	False	False	False	18
PLEKHG6	ENSG00000008323.11	ENST00000396988.3	chr12	15	+	True	6424235	6424235	G	A	ENST00000396988.3:c.359G>A	R120Q	Missense	E_3	SNP	True	1	Class 1: This mutation can be alternatively modeled.	11aa	17aa	Plekhg6	ENSMUSG00000038167.7	ENSMUST00000042647.7	chr6	15	-	DNP	Missense	E_3	125352787.0	125352787.0	C	T	ENSMUST00000042647.7:c.359G>A	R120H	125352786.0	125352787.0	GC	CT	ENSMUST00000042647.7:c.359_360GC>AG	R120Q	CLINVAR-H1394303	CLINVAR-H1394303-M01-V01	CLINVAR	2466287.0	False	False	False	False	False	28
PLEKHG6	ENSG00000008323.11	ENST00000396988.3	chr12	15	+	True	6424235	6424235	G	A	ENST00000396988.3:c.359G>A	R120Q	Missense	E_3	SNP	True	1	Class 1: This mutation can be alternatively modeled.	11aa	17aa	Plekhg6	ENSMUSG00000038167.7	ENSMUST00000042647.7	chr6	15	-	DNP	Missense	E_3	125352787.0	125352787.0	C	T	ENSMUST00000042647.7:c.359G>A	R120H	125352786.0	125352787.0	GC	TT	ENSMUST00000042647.7:c.359_360GC>AA	R120Q	CLINVAR-H1394303	CLINVAR-H1394303-M01-V02	CLINVAR	2466287.0	False	False	False	False	False	28
PLEKHG6	ENSG00000008323.11	ENST00000396988.3	chr12	15	+	True	6424255	6424255	C	T	ENST00000396988.3:c.379C>T	R127W	Missense	E_3	SNP	True	1	Class 1: This mutation can be alternatively modeled.	18aa	10aa	Plekhg6	ENSMUSG00000038167.7	ENSMUST00000042647.7	chr6	15	-	TNP	Missense	E_3	125352767.0	125352767.0	T	A	ENSMUST00000042647.7:c.379A>T	R127*	125352765.0	125352767.0	TCT	CCA	ENSMUST00000042647.7:c.379_381AGA>TGG	R127W	CLINVAR-H1394304	CLINVAR-H1394304-M01-V01	CLINVAR	2369996.0	False	False	False	False	False	28
PLEKHG6	ENSG00000008323.11	ENST00000396988.3	chr12	15	+	True	6437070	6437070	G	A	ENST00000396988.3:c.2321G>A	R774Q	Missense	E_14	SNP	True	1	Class 1: This mutation can be alternatively modeled.	6aa	0aa	Plekhg6	ENSMUSG00000038167.7	ENSMUST00000042647.7	chr6	15	-	DNP	Missense	E_14	125340047.0	125340047.0	C	T	ENSMUST00000042647.7:c.2312G>A	R771K	125340047.0	125340048.0	CT	TG	ENSMUST00000042647.7:c.2311_2312AG>CA	R771Q	CLINVAR-H1394338	CLINVAR-H1394338-M01-V01	CLINVAR	2407044.0	False	False	False	False	False	6
PLEKHG6	ENSG00000008323.11	ENST00000396988.3	chr12	15	+	True	6437070	6437070	G	A	ENST00000396988.3:c.2321G>A	R774Q	Missense	E_14	SNP	True	1	Class 1: This mutation can be alternatively modeled.	6aa	0aa	Plekhg6	ENSMUSG00000038167.7	ENSMUST00000042647.7	chr6	15	-	TNP	Missense	E_14	125340047.0	125340047.0	C	T	ENSMUST00000042647.7:c.2312G>A	R771K	125340046.0	125340048.0	CCT	TTG	ENSMUST00000042647.7:c.2311_2313AGG>CAA	R771Q	CLINVAR-H1394338	CLINVAR-H1394338-M01-V02	CLINVAR	2407044.0	False	False	False	False	False	6
PLEKHG6	ENSG00000008323.11	ENST00000396988.3	chr12	15	+	True	6422328	6422328	C	T	ENST00000396988.3:c.139-467C>T		Non_Coding,I	I_1	SNP	True	2	Class 2: This mutation can be modeled, but the effect may not be consistent.	1nt	0nt	Plekhg6	ENSMUSG00000038167.7	ENSMUST00000042647.7	chr6	15	-	SNP	Intron	I_13	125341127.0	125341127.0	G	A	ENSMUST00000042647.7:c.1677-445C>T		125341127.0	125341127.0	G	A	ENSMUST00000042647.7:c.1677-445C>T		CLINVAR-H1394290	CLINVAR-H1394290-M01-V01	CLINVAR	2642610.0	False	False	False	False	False	1
PLEKHG6	ENSG00000008323.11	ENST00000396988.3	chr12	15	+	True	6422818	6422818	G	T	ENST00000396988.3:c.162G>T	Q54H	Missense	E_2	SNP	False	4	Class 4: Mutated sequences are not identical.	0aa	0aa	Plekhg6	ENSMUSG00000038167.7	ENSMUST00000042647.7	chr6	15	-																CLINVAR-H1394294		CLINVAR	2304159.0	False	False	False	False	False	0
PLEKHG6	ENSG00000008323.11	ENST00000396988.3	chr12	15	+	True	6424732	6424732	G	A	ENST00000396988.3:c.472G>A	E158K	Missense	E_4	SNP	False	4	Class 4: Mutated sequences are not identical.	0aa	0aa	Plekhg6	ENSMUSG00000038167.7	ENSMUST00000042647.7	chr6	15	-																CLINVAR-H1394306		CLINVAR	2534605.0	False	False	False	False	False	0
PLEKHG6	ENSG00000008323.11	ENST00000396988.3	chr12	15	+	True	6425081	6425081	T	C	ENST00000396988.3:c.602T>C	M201T	Missense	E_5	SNP	False	4	Class 4: Mutated sequences are not identical.	0aa	0aa	Plekhg6	ENSMUSG00000038167.7	ENSMUST00000042647.7	chr6	15	-																CLINVAR-H1394309		CLINVAR	2365681.0	False	False	False	False	False	0
PLEKHG6	ENSG00000008323.11	ENST00000396988.3	chr12	15	+	True	6425496	6425496	G	C	ENST00000396988.3:c.682G>C	G228R	Missense	E_6	SNP	False	4	Class 4: Mutated sequences are not identical.	0aa	0aa	Plekhg6	ENSMUSG00000038167.7	ENSMUST00000042647.7	chr6	15	-																CLINVAR-H1394314		CLINVAR	2367865.0	False	False	False	False	False	0
PLEKHG6	ENSG00000008323.11	ENST00000396988.3	chr12	15	+	True	6436448	6436448	C	A	ENST00000396988.3:c.1699C>A	H567N	Missense	E_14	SNP	False	4	Class 4: Mutated sequences are not identical.	0aa	0aa	Plekhg6	ENSMUSG00000038167.7	ENSMUST00000042647.7	chr6	15	-																CLINVAR-H1394327		CLINVAR	2374213.0	False	False	False	False	False	0
PLEKHG6	ENSG00000008323.11	ENST00000396988.3	chr12	15	+	True	6436775	6436775	G	A	ENST00000396988.3:c.2026G>A	E676K	Missense	E_14	SNP	False	4	Class 4: Mutated sequences are not identical.	0aa	0aa	Plekhg6	ENSMUSG00000038167.7	ENSMUST00000042647.7	chr6	15	-																CLINVAR-H1394332		CLINVAR	2523718.0	False	False	False	False	False	0
PLEKHG6	ENSG00000008323.11	ENST00000396988.3	chr12	15	+	True	6437021	6437021	C	T	ENST00000396988.3:c.2272C>T	R758W	Missense	E_14	SNP	False	4	Class 4: Mutated sequences are not identical.	0aa	0aa	Plekhg6	ENSMUSG00000038167.7	ENSMUST00000042647.7	chr6	15	-																CLINVAR-H1394335		CLINVAR	2467889.0	False	False	False	False	False	0
PLEKHH2	ENSG00000152527.9	ENST00000282406.4	chr2	29	+	True	43871886	43871886	T	A	ENST00000282406.4:c.74T>A	M25K	Missense	E_1	SNP	True	0	Class 0: This mutation can be originally modeled.	2aa	14aa	Plekhh2	ENSMUSG00000040852.7	ENSMUST00000047206.7	chr17	29	+	SNP	Missense	E_1	84829204.0	84829204.0	T	A	ENSMUST00000047206.7:c.74T>A	M25K	84829204.0	84829204.0	T	A	ENSMUST00000047206.7:c.74T>A	M25K	CLINVAR-H0238377	CLINVAR-H0238377-M01-V01	CLINVAR	2291193.0	False	False	False	False	False	16
PLEKHH2	ENSG00000152527.9	ENST00000282406.4	chr2	29	+	True	43906033	43906033	C	G	ENST00000282406.4:c.155C>G	A52G	Missense	E_2	SNP	True	0	Class 0: This mutation can be originally modeled.	11aa	8aa	Plekhh2	ENSMUSG00000040852.7	ENSMUST00000047206.7	chr17	29	+	SNP	Missense	E_2	84854922.0	84854922.0	C	G	ENSMUST00000047206.7:c.155C>G	A52G	84854922.0	84854922.0	C	G	ENSMUST00000047206.7:c.155C>G	A52G	CLINVAR-H0238392	CLINVAR-H0238392-M01-V01	CLINVAR	1710365.0	False	False	False	False	False	19
PLEKHH2	ENSG00000152527.9	ENST00000282406.4	chr2	29	+	True	43906063	43906063	A	C	ENST00000282406.4:c.185A>C	Q62P	Missense	E_2	SNP	True	0	Class 0: This mutation can be originally modeled.	0aa	0aa	Plekhh2	ENSMUSG00000040852.7	ENSMUST00000047206.7	chr17	29	+	SNP	Missense	E_2	84854949.0	84854949.0	A	C	ENSMUST00000047206.7:c.182A>C	Q61P	84854949.0	84854949.0	A	C	ENSMUST00000047206.7:c.182A>C	Q61P	CLINVAR-H0238394	CLINVAR-H0238394-M01-V01	CLINVAR	2531759.0	False	False	False	False	False	0
PLEKHH2	ENSG00000152527.9	ENST00000282406.4	chr2	29	+	True	43919666	43919666	A	C	ENST00000282406.4:c.200A>C	E67A	Missense	E_3	SNP	True	0	Class 0: This mutation can be originally modeled.	4aa	0aa	Plekhh2	ENSMUSG00000040852.7	ENSMUST00000047206.7	chr17	29	+	SNP	Missense	E_3	84864813.0	84864813.0	A	C	ENSMUST00000047206.7:c.200A>C	E67A	84864813.0	84864813.0	A	C	ENSMUST00000047206.7:c.200A>C	E67A	CLINVAR-H0238395	CLINVAR-H0238395-M01-V01	CLINVAR	2248341.0	False	False	False	False	False	4
PLEKHH2	ENSG00000152527.9	ENST00000282406.4	chr2	29	+	True	43919743	43919743	T	G	ENST00000282406.4:c.277T>G	S93A	Missense	E_3	SNP	True	0	Class 0: This mutation can be originally modeled.	5aa	0aa	Plekhh2	ENSMUSG00000040852.7	ENSMUST00000047206.7	chr17	29	+	SNP	Missense	E_3	84864890.0	84864890.0	T	G	ENSMUST00000047206.7:c.277T>G	S93A	84864890.0	84864890.0	T	G	ENSMUST00000047206.7:c.277T>G	S93A	CLINVAR-H0238396	CLINVAR-H0238396-M01-V01	CLINVAR	2364588.0	False	False	False	False	False	5
PLEKHH2	ENSG00000152527.9	ENST00000282406.4	chr2	29	+	True	43924406	43924406	C	G	ENST00000282406.4:c.599C>G	A200G	Missense	E_6	SNP	True	0	Class 0: This mutation can be originally modeled.	9aa	0aa	Plekhh2	ENSMUSG00000040852.7	ENSMUST00000047206.7	chr17	29	+	SNP	Missense	E_6	84871336.0	84871336.0	C	G	ENSMUST00000047206.7:c.593C>G	A198G	84871336.0	84871336.0	C	G	ENSMUST00000047206.7:c.593C>G	A198G	CLINVAR-H0238399	CLINVAR-H0238399-M01-V01	CLINVAR	2559830.0	False	False	False	False	False	9
PLEKHH2	ENSG00000152527.9	ENST00000282406.4	chr2	29	+	True	43924427	43924427	T	C	ENST00000282406.4:c.620T>C	V207A	Missense	E_6	SNP	True	0	Class 0: This mutation can be originally modeled.	1aa	0aa	Plekhh2	ENSMUSG00000040852.7	ENSMUST00000047206.7	chr17	29	+	SNP	Missense	E_6	84871357.0	84871357.0	T	C	ENSMUST00000047206.7:c.614T>C	V205A	84871357.0	84871357.0	T	C	ENSMUST00000047206.7:c.614T>C	V205A	CLINVAR-H0238400	CLINVAR-H0238400-M01-V01	CLINVAR	2556644.0	False	False	False	False	False	1
PLEKHH2	ENSG00000152527.9	ENST00000282406.4	chr2	29	+	True	43924458	43924458	G	A	ENST00000282406.4:c.651G>A	S217delinsS	Silent	E_6	SNP	True	0	Class 0: This mutation can be originally modeled.	0aa	0aa	Plekhh2	ENSMUSG00000040852.7	ENSMUST00000047206.7	chr17	29	+	SNP	Silent	E_6	84871388.0	84871388.0	A	A	ENSMUST00000047206.7:c.645A>A	S215delinsS	84871388.0	84871388.0	A	A	ENSMUST00000047206.7:c.645A>A	S215delinsS	CLINVAR-H0238401	CLINVAR-H0238401-M01-V01	CLINVAR	2650859.0	False	False	False	False	False	0
PLEKHH2	ENSG00000152527.9	ENST00000282406.4	chr2	29	+	True	43927047	43927047	G	A	ENST00000282406.4:c.950G>A	C317Y	Missense	E_7	SNP	True	0	Class 0: This mutation can be originally modeled.	1aa	0aa	Plekhh2	ENSMUSG00000040852.7	ENSMUST00000047206.7	chr17	29	+	SNP	Missense	E_7	84873660.0	84873660.0	G	A	ENSMUST00000047206.7:c.944G>A	C315Y	84873660.0	84873660.0	G	A	ENSMUST00000047206.7:c.944G>A	C315Y	CLINVAR-H0238402	CLINVAR-H0238402-M01-V01	CLINVAR	2530693.0	False	False	False	False	False	1
PLEKHH2	ENSG00000152527.9	ENST00000282406.4	chr2	29	+	True	43927100	43927100	A	G	ENST00000282406.4:c.1003A>G	I335V	Missense	E_7	SNP	True	0	Class 0: This mutation can be originally modeled.	10aa	6aa	Plekhh2	ENSMUSG00000040852.7	ENSMUST00000047206.7	chr17	29	+	SNP	Missense	E_7	84873713.0	84873713.0	A	G	ENSMUST00000047206.7:c.997A>G	I333V	84873713.0	84873713.0	A	G	ENSMUST00000047206.7:c.997A>G	I333V	CLINVAR-H0238403	CLINVAR-H0238403-M01-V01	CLINVAR	2373687.0	False	False	False	False	False	16
PLEKHH2	ENSG00000152527.9	ENST00000282406.4	chr2	29	+	True	43927110	43927110	A	T	ENST00000282406.4:c.1013A>T	E338V	Missense	E_7	SNP	True	0	Class 0: This mutation can be originally modeled.	13aa	3aa	Plekhh2	ENSMUSG00000040852.7	ENSMUST00000047206.7	chr17	29	+	SNP	Missense	E_7	84873723.0	84873723.0	A	T	ENSMUST00000047206.7:c.1007A>T	E336V	84873723.0	84873723.0	A	T	ENSMUST00000047206.7:c.1007A>T	E336V	CLINVAR-H0238404	CLINVAR-H0238404-M01-V01	CLINVAR	2541105.0	False	False	False	False	False	16
PLEKHH2	ENSG00000152527.9	ENST00000282406.4	chr2	29	+	True	43927147	43927147	G	C	ENST00000282406.4:c.1050G>C	K350N	Missense	E_7	SNP	True	0	Class 0: This mutation can be originally modeled.	1aa	1aa	Plekhh2	ENSMUSG00000040852.7	ENSMUST00000047206.7	chr17	29	+	SNP	Missense	E_7	84873760.0	84873760.0	G	C	ENSMUST00000047206.7:c.1044G>C	K348N	84873760.0	84873760.0	G	C	ENSMUST00000047206.7:c.1044G>C	K348N	CLINVAR-H0238406	CLINVAR-H0238406-M01-V01	CLINVAR	2473401.0	False	False	False	False	False	2
PLEKHH2	ENSG00000152527.9	ENST00000282406.4	chr2	29	+	True	43927346	43927346	C	T	ENST00000282406.4:c.1249C>T	P417S	Missense	E_7	SNP	True	0	Class 0: This mutation can be originally modeled.	0aa	0aa	Plekhh2	ENSMUSG00000040852.7	ENSMUST00000047206.7	chr17	29	+	SNP	Missense	E_7	84873956.0	84873956.0	C	T	ENSMUST00000047206.7:c.1240C>T	P414S	84873956.0	84873956.0	C	T	ENSMUST00000047206.7:c.1240C>T	P414S	CLINVAR-H0238409	CLINVAR-H0238409-M01-V01	CLINVAR	2315724.0	False	False	False	False	False	0
PLEKHH2	ENSG00000152527.9	ENST00000282406.4	chr2	29	+	True	43927467	43927467	A	C	ENST00000282406.4:c.1370A>C	H457P	Missense	E_7	SNP	True	0	Class 0: This mutation can be originally modeled.	2aa	6aa	Plekhh2	ENSMUSG00000040852.7	ENSMUST00000047206.7	chr17	29	+	SNP	Missense	E_7	84874080.0	84874080.0	A	C	ENSMUST00000047206.7:c.1364A>C	H455P	84874080.0	84874080.0	A	C	ENSMUST00000047206.7:c.1364A>C	H455P	CLINVAR-H0238410	CLINVAR-H0238410-M01-V01	CLINVAR	2473402.0	False	False	False	False	False	8
PLEKHH2	ENSG00000152527.9	ENST00000282406.4	chr2	29	+	True	43931125	43931125	C	A	ENST00000282406.4:c.1656C>A	S552R	Missense	E_8	SNP	True	0	Class 0: This mutation can be originally modeled.	14aa	11aa	Plekhh2	ENSMUSG00000040852.7	ENSMUST00000047206.7	chr17	29	+	SNP	Missense	E_8	84877309.0	84877309.0	C	A	ENSMUST00000047206.7:c.1653C>A	S551R	84877309.0	84877309.0	C	A	ENSMUST00000047206.7:c.1653C>A	S551R	CLINVAR-H0238411	CLINVAR-H0238411-M01-V01	CLINVAR	2326060.0	False	False	False	False	False	25
PLEKHH2	ENSG00000152527.9	ENST00000282406.4	chr2	29	+	True	43934616	43934616	G	C	ENST00000282406.4:c.1898G>C	S633T	Missense	E_10	SNP	True	0	Class 0: This mutation can be originally modeled.	7aa	2aa	Plekhh2	ENSMUSG00000040852.7	ENSMUST00000047206.7	chr17	29	+	SNP	Missense	E_10	84879172.0	84879172.0	G	C	ENSMUST00000047206.7:c.1895G>C	S632T	84879172.0	84879172.0	G	C	ENSMUST00000047206.7:c.1895G>C	S632T	CLINVAR-H0238413	CLINVAR-H0238413-M01-V01	CLINVAR	2283451.0	False	False	False	False	False	9
PLEKHH2	ENSG00000152527.9	ENST00000282406.4	chr2	29	+	True	43934621	43934621	C	T	ENST00000282406.4:c.1903C>T	R635W	Missense	E_10	SNP	True	0	Class 0: This mutation can be originally modeled.	9aa	0aa	Plekhh2	ENSMUSG00000040852.7	ENSMUST00000047206.7	chr17	29	+	SNP	Missense	E_10	84879177.0	84879177.0	C	T	ENSMUST00000047206.7:c.1900C>T	R634W	84879177.0	84879177.0	C	T	ENSMUST00000047206.7:c.1900C>T	R634W	CLINVAR-H0238414	CLINVAR-H0238414-M01-V01	CLINVAR	2212396.0	False	False	False	False	False	9
PLEKHH2	ENSG00000152527.9	ENST00000282406.4	chr2	29	+	True	43934652	43934652	G	C	ENST00000282406.4:c.1934G>C	S645T	Missense	E_10	SNP	True	0	Class 0: This mutation can be originally modeled.	3aa	2aa	Plekhh2	ENSMUSG00000040852.7	ENSMUST00000047206.7	chr17	29	+	SNP	Missense	E_10	84879208.0	84879208.0	G	C	ENSMUST00000047206.7:c.1931G>C	S644T	84879208.0	84879208.0	G	C	ENSMUST00000047206.7:c.1931G>C	S644T	CLINVAR-H0238417	CLINVAR-H0238417-M01-V01	CLINVAR	2592609.0	False	False	False	False	False	5
PLEKHH2	ENSG00000152527.9	ENST00000282406.4	chr2	29	+	True	43934664	43934664	G	A	ENST00000282406.4:c.1946G>A	S649N	Missense	E_10	SNP	True	0	Class 0: This mutation can be originally modeled.	0aa	0aa	Plekhh2	ENSMUSG00000040852.7	ENSMUST00000047206.7	chr17	29	+	SNP	Missense	E_10	84879217.0	84879217.0	G	A	ENSMUST00000047206.7:c.1940G>A	S647N	84879217.0	84879217.0	G	A	ENSMUST00000047206.7:c.1940G>A	S647N	CLINVAR-H0238418	CLINVAR-H0238418-M01-V01	CLINVAR	2620797.0	False	False	False	False	False	0
PLEKHH2	ENSG00000152527.9	ENST00000282406.4	chr2	29	+	True	43937170	43937170	A	G	ENST00000282406.4:c.2008A>G	I670V	Missense	E_11	SNP	True	0	Class 0: This mutation can be originally modeled.	6aa	5aa	Plekhh2	ENSMUSG00000040852.7	ENSMUST00000047206.7	chr17	29	+	SNP	Missense	E_11	84882400.0	84882400.0	A	G	ENSMUST00000047206.7:c.2005A>G	I669V	84882400.0	84882400.0	A	G	ENSMUST00000047206.7:c.2005A>G	I669V	CLINVAR-H0238419	CLINVAR-H0238419-M01-V01	CLINVAR	2387949.0	False	False	False	False	False	11
PLEKHH2	ENSG00000152527.9	ENST00000282406.4	chr2	29	+	True	43937437	43937437	A	G	ENST00000282406.4:c.2182A>G	K728E	Missense	E_12	SNP	True	0	Class 0: This mutation can be originally modeled.	8aa	40aa	Plekhh2	ENSMUSG00000040852.7	ENSMUST00000047206.7	chr17	29	+	SNP	Missense	E_12	84882673.0	84882673.0	A	G	ENSMUST00000047206.7:c.2179A>G	K727E	84882673.0	84882673.0	A	G	ENSMUST00000047206.7:c.2179A>G	K727E	CLINVAR-H0238421	CLINVAR-H0238421-M01-V01	CLINVAR	2474499.0	False	False	False	False	False	48
PLEKHH2	ENSG00000152527.9	ENST00000282406.4	chr2	29	+	True	43937438	43937438	A	T	ENST00000282406.4:c.2183A>T	K728I	Missense	E_12	SNP	True	0	Class 0: This mutation can be originally modeled.	8aa	40aa	Plekhh2	ENSMUSG00000040852.7	ENSMUST00000047206.7	chr17	29	+	SNP	Missense	E_12	84882674.0	84882674.0	A	T	ENSMUST00000047206.7:c.2180A>T	K727I	84882674.0	84882674.0	A	T	ENSMUST00000047206.7:c.2180A>T	K727I	CLINVAR-H0238422	CLINVAR-H0238422-M01-V01	CLINVAR	2396504.0	False	False	False	False	False	48
PLEKHH2	ENSG00000152527.9	ENST00000282406.4	chr2	29	+	True	43939518	43939518	C	G	ENST00000282406.4:c.2456C>G	T819S	Missense	E_14	SNP	True	0	Class 0: This mutation can be originally modeled.	4aa	12aa	Plekhh2	ENSMUSG00000040852.7	ENSMUST00000047206.7	chr17	29	+	SNP	Missense	E_14	84884740.0	84884740.0	C	G	ENSMUST00000047206.7:c.2453C>G	T818S	84884740.0	84884740.0	C	G	ENSMUST00000047206.7:c.2453C>G	T818S	CLINVAR-H0238424	CLINVAR-H0238424-M01-V01	CLINVAR	2257607.0	False	False	False	False	False	16
PLEKHH2	ENSG00000152527.9	ENST00000282406.4	chr2	29	+	True	43953457	43953457	T	C	ENST00000282406.4:c.2588T>C	V863A	Missense	E_16	SNP	True	0	Class 0: This mutation can be originally modeled.	9aa	11aa	Plekhh2	ENSMUSG00000040852.7	ENSMUST00000047206.7	chr17	29	+	SNP	Missense	E_16	84893771.0	84893771.0	T	C	ENSMUST00000047206.7:c.2585T>C	V862A	84893771.0	84893771.0	T	C	ENSMUST00000047206.7:c.2585T>C	V862A	CLINVAR-H0238425	CLINVAR-H0238425-M01-V01	CLINVAR	2526553.0	False	False	False	False	False	20
PLEKHH2	ENSG00000152527.9	ENST00000282406.4	chr2	29	+	True	43956789	43956789	A	G	ENST00000282406.4:c.2735A>G	Y912C	Missense	E_17	SNP	True	0	Class 0: This mutation can be originally modeled.	2aa	10aa	Plekhh2	ENSMUSG00000040852.7	ENSMUST00000047206.7	chr17	29	+	SNP	Missense	E_17	84896826.0	84896826.0	A	G	ENSMUST00000047206.7:c.2732A>G	Y911C	84896826.0	84896826.0	A	G	ENSMUST00000047206.7:c.2732A>G	Y911C	CLINVAR-H0238427	CLINVAR-H0238427-M01-V01	CLINVAR	2550420.0	False	False	False	False	False	12
PLEKHH2	ENSG00000152527.9	ENST00000282406.4	chr2	29	+	True	43969886	43969886	A	C	ENST00000282406.4:c.3228A>C	E1076D	Missense	E_21	SNP	True	0	Class 0: This mutation can be originally modeled.	7aa	42aa	Plekhh2	ENSMUSG00000040852.7	ENSMUST00000047206.7	chr17	29	+	SNP	Missense	E_21	84905332.0	84905332.0	G	C	ENSMUST00000047206.7:c.3225G>C	E1075D	84905332.0	84905332.0	G	C	ENSMUST00000047206.7:c.3225G>C	E1075D	CLINVAR-H0238428	CLINVAR-H0238428-M01-V01	CLINVAR	2369496.0	False	False	False	False	False	49
PLEKHH2	ENSG00000152527.9	ENST00000282406.4	chr2	29	+	True	43970988	43970988	G	A	ENST00000282406.4:c.3415G>A	A1139T	Missense	E_22	SNP	True	0	Class 0: This mutation can be originally modeled.	7aa	68aa	Plekhh2	ENSMUSG00000040852.7	ENSMUST00000047206.7	chr17	29	+	SNP	Missense	E_22	84906578.0	84906578.0	G	A	ENSMUST00000047206.7:c.3412G>A	A1138T	84906578.0	84906578.0	G	A	ENSMUST00000047206.7:c.3412G>A	A1138T	CLINVAR-H0238430	CLINVAR-H0238430-M01-V01	CLINVAR	2242838.0	False	False	False	False	False	75
PLEKHH2	ENSG00000152527.9	ENST00000282406.4	chr2	29	+	True	43971049	43971049	C	A	ENST00000282406.4:c.3476C>A	P1159Q	Missense	E_22	SNP	True	0	Class 0: This mutation can be originally modeled.	27aa	48aa	Plekhh2	ENSMUSG00000040852.7	ENSMUST00000047206.7	chr17	29	+	SNP	Missense	E_22	84906639.0	84906639.0	C	A	ENSMUST00000047206.7:c.3473C>A	P1158Q	84906639.0	84906639.0	C	A	ENSMUST00000047206.7:c.3473C>A	P1158Q	CLINVAR-H0238431	CLINVAR-H0238431-M01-V01	CLINVAR	2391310.0	False	False	False	False	False	75
PLEKHH2	ENSG00000152527.9	ENST00000282406.4	chr2	29	+	True	43973067	43973067	A	C	ENST00000282406.4:c.3618A>C	E1206D	Missense	E_23	SNP	True	0	Class 0: This mutation can be originally modeled.	74aa	1aa	Plekhh2	ENSMUSG00000040852.7	ENSMUST00000047206.7	chr17	29	+	SNP	Missense	E_23	84908175.0	84908175.0	G	C	ENSMUST00000047206.7:c.3615G>C	E1205D	84908175.0	84908175.0	G	C	ENSMUST00000047206.7:c.3615G>C	E1205D	CLINVAR-H0238432	CLINVAR-H0238432-M01-V01	CLINVAR	2300839.0	False	False	False	False	False	75
PLEKHH2	ENSG00000152527.9	ENST00000282406.4	chr2	29	+	True	43980763	43980763	A	G	ENST00000282406.4:c.3659A>G	Y1220C	Missense	E_24	SNP	True	0	Class 0: This mutation can be originally modeled.	11aa	13aa	Plekhh2	ENSMUSG00000040852.7	ENSMUST00000047206.7	chr17	29	+	SNP	Missense	E_24	84914254.0	84914254.0	A	G	ENSMUST00000047206.7:c.3656A>G	Y1219C	84914254.0	84914254.0	A	G	ENSMUST00000047206.7:c.3656A>G	Y1219C	CLINVAR-H0238433	CLINVAR-H0238433-M01-V01	CLINVAR	2306704.0	False	False	False	False	False	24
PLEKHH2	ENSG00000152527.9	ENST00000282406.4	chr2	29	+	True	43980808	43980808	T	C	ENST00000282406.4:c.3704T>C	L1235P	Missense	E_24	SNP	True	0	Class 0: This mutation can be originally modeled.	1aa	1aa	Plekhh2	ENSMUSG00000040852.7	ENSMUST00000047206.7	chr17	29	+	SNP	Missense	E_24	84914302.0	84914302.0	T	C	ENSMUST00000047206.7:c.3704T>C	L1235P	84914302.0	84914302.0	T	C	ENSMUST00000047206.7:c.3704T>C	L1235P	CLINVAR-H0238434	CLINVAR-H0238434-M01-V01	CLINVAR	2279998.0	False	False	False	False	False	2
PLEKHH2	ENSG00000152527.9	ENST00000282406.4	chr2	29	+	True	43980846	43980846	C	G	ENST00000282406.4:c.3742C>G	L1248V	Missense	E_24	SNP	True	0	Class 0: This mutation can be originally modeled.	10aa	15aa	Plekhh2	ENSMUSG00000040852.7	ENSMUST00000047206.7	chr17	29	+	SNP	Missense	E_24	84914337.0	84914337.0	C	G	ENSMUST00000047206.7:c.3739C>G	L1247V	84914337.0	84914337.0	C	G	ENSMUST00000047206.7:c.3739C>G	L1247V	CLINVAR-H0238435	CLINVAR-H0238435-M01-V01	CLINVAR	2601161.0	False	False	False	False	False	25
PLEKHH2	ENSG00000152527.9	ENST00000282406.4	chr2	29	+	True	43984264	43984264	A	T	ENST00000282406.4:c.3802A>T	I1268F	Missense	E_25	SNP	True	0	Class 0: This mutation can be originally modeled.	0aa	12aa	Plekhh2	ENSMUSG00000040852.7	ENSMUST00000047206.7	chr17	29	+	SNP	Missense	E_25	84918191.0	84918191.0	A	T	ENSMUST00000047206.7:c.3799A>T	I1267F	84918191.0	84918191.0	A	T	ENSMUST00000047206.7:c.3799A>T	I1267F	CLINVAR-H0238436	CLINVAR-H0238436-M01-V01	CLINVAR	2342743.0	False	False	False	False	False	12
PLEKHH2	ENSG00000152527.9	ENST00000282406.4	chr2	29	+	True	43984345	43984345	G	A	ENST00000282406.4:c.3883G>A	V1295I	Missense	E_25	SNP	True	0	Class 0: This mutation can be originally modeled.	6aa	2aa	Plekhh2	ENSMUSG00000040852.7	ENSMUST00000047206.7	chr17	29	+	SNP	Missense	E_25	84918272.0	84918272.0	G	A	ENSMUST00000047206.7:c.3880G>A	V1294I	84918272.0	84918272.0	G	A	ENSMUST00000047206.7:c.3880G>A	V1294I	CLINVAR-H0238437	CLINVAR-H0238437-M01-V01	CLINVAR	2462354.0	False	False	False	False	False	8
PLEKHH2	ENSG00000152527.9	ENST00000282406.4	chr2	29	+	True	43991384	43991384	T	C	ENST00000282406.4:c.4176T>C	Y1392delinsY	Silent	E_28	SNP	True	0	Class 0: This mutation can be originally modeled.	1aa	0aa	Plekhh2	ENSMUSG00000040852.7	ENSMUST00000047206.7	chr17	29	+	SNP	Silent	E_28	84925377.0	84925377.0	T	C	ENSMUST00000047206.7:c.4173T>C	Y1391delinsY	84925377.0	84925377.0	T	C	ENSMUST00000047206.7:c.4173T>C	Y1391delinsY	CLINVAR-H0238440	CLINVAR-H0238440-M01-V01	CLINVAR	2650860.0	False	False	False	False	False	1
PLEKHH2	ENSG00000152527.9	ENST00000282406.4	chr2	29	+	True	43991392	43991392	A	G	ENST00000282406.4:c.4184A>G	K1395R	Missense	E_28	SNP	True	0	Class 0: This mutation can be originally modeled.	1aa	0aa	Plekhh2	ENSMUSG00000040852.7	ENSMUST00000047206.7	chr17	29	+	SNP	Missense	E_28	84925385.0	84925385.0	A	G	ENSMUST00000047206.7:c.4181A>G	K1394R	84925385.0	84925385.0	A	G	ENSMUST00000047206.7:c.4181A>G	K1394R	CLINVAR-H0238441	CLINVAR-H0238441-M01-V01	CLINVAR	2563619.0	False	False	False	False	False	1
PLEKHH2	ENSG00000152527.9	ENST00000282406.4	chr2	29	+	True	43991493	43991493	G	T	ENST00000282406.4:c.4285G>T	A1429S	Missense	E_28	SNP	True	0	Class 0: This mutation can be originally modeled.	9aa	1aa	Plekhh2	ENSMUSG00000040852.7	ENSMUST00000047206.7	chr17	29	+	SNP	Missense	E_28	84925483.0	84925483.0	G	T	ENSMUST00000047206.7:c.4279G>T	A1427S	84925483.0	84925483.0	G	T	ENSMUST00000047206.7:c.4279G>T	A1427S	CLINVAR-H0238442	CLINVAR-H0238442-M01-V01	CLINVAR	2607958.0	False	False	False	False	False	10
PLEKHH2	ENSG00000152527.9	ENST00000282406.4	chr2	29	+	True	43992645	43992645	T	C	ENST00000282406.4:c.4390T>C	S1464P	Missense	E_29	SNP	True	0	Class 0: This mutation can be originally modeled.	10aa	0aa	Plekhh2	ENSMUSG00000040852.7	ENSMUST00000047206.7	chr17	29	+	SNP	Missense	E_29	84927145.0	84927145.0	T	C	ENSMUST00000047206.7:c.4384T>C	S1462P	84927145.0	84927145.0	T	C	ENSMUST00000047206.7:c.4384T>C	S1462P	CLINVAR-H0238443	CLINVAR-H0238443-M01-V01	CLINVAR	2330015.0	False	False	False	False	False	10
PLEKHH2	ENSG00000152527.9	ENST00000282406.4	chr2	29	+	True	43906039	43906039	G	A	ENST00000282406.4:c.161G>A	R54H	Missense	E_2	SNP	True	1	Class 1: This mutation can be alternatively modeled.	13aa	6aa	Plekhh2	ENSMUSG00000040852.7	ENSMUST00000047206.7	chr17	29	+	DNP	Missense	E_2	84854928.0	84854928.0	G	A	ENSMUST00000047206.7:c.161G>A	R54Q	84854928.0	84854929.0	GG	AT	ENSMUST00000047206.7:c.161_162GG>AT	R54H	CLINVAR-H0238393	CLINVAR-H0238393-M01-V01	CLINVAR	2596495.0	False	False	False	False	False	19
PLEKHH2	ENSG00000152527.9	ENST00000282406.4	chr2	29	+	True	43906039	43906039	G	A	ENST00000282406.4:c.161G>A	R54H	Missense	E_2	SNP	True	1	Class 1: This mutation can be alternatively modeled.	13aa	6aa	Plekhh2	ENSMUSG00000040852.7	ENSMUST00000047206.7	chr17	29	+	DNP	Missense	E_2	84854928.0	84854928.0	G	A	ENSMUST00000047206.7:c.161G>A	R54Q	84854928.0	84854929.0	GG	AC	ENSMUST00000047206.7:c.161_162GG>AC	R54H	CLINVAR-H0238393	CLINVAR-H0238393-M01-V02	CLINVAR	2596495.0	False	False	False	False	False	19
PLEKHH2	ENSG00000152527.9	ENST00000282406.4	chr2	29	+	True	43927134	43927134	C	A	ENST00000282406.4:c.1037C>A	P346Q	Missense	E_7	SNP	True	1	Class 1: This mutation can be alternatively modeled.	1aa	1aa	Plekhh2	ENSMUSG00000040852.7	ENSMUST00000047206.7	chr17	29	+	DNP	Missense	E_7	84873747.0	84873747.0	C	A	ENSMUST00000047206.7:c.1031C>A	P344H	84873747.0	84873748.0	CT	AA	ENSMUST00000047206.7:c.1031_1032CT>AA	P344Q	CLINVAR-H0238405	CLINVAR-H0238405-M01-V01	CLINVAR	2493955.0	False	False	False	False	False	2
PLEKHH2	ENSG00000152527.9	ENST00000282406.4	chr2	29	+	True	43927134	43927134	C	A	ENST00000282406.4:c.1037C>A	P346Q	Missense	E_7	SNP	True	1	Class 1: This mutation can be alternatively modeled.	1aa	1aa	Plekhh2	ENSMUSG00000040852.7	ENSMUST00000047206.7	chr17	29	+	DNP	Missense	E_7	84873747.0	84873747.0	C	A	ENSMUST00000047206.7:c.1031C>A	P344H	84873747.0	84873748.0	CT	AG	ENSMUST00000047206.7:c.1031_1032CT>AG	P344Q	CLINVAR-H0238405	CLINVAR-H0238405-M01-V02	CLINVAR	2493955.0	False	False	False	False	False	2
PLEKHH2	ENSG00000152527.9	ENST00000282406.4	chr2	29	+	True	43927221	43927221	G	C	ENST00000282406.4:c.1124G>C	S375T	Missense	E_7	SNP	True	1	Class 1: This mutation can be alternatively modeled.	0aa	0aa	Plekhh2	ENSMUSG00000040852.7	ENSMUST00000047206.7	chr17	29	+	TNP	Missense	E_7	84873828.0	84873828.0	C	C	ENSMUST00000047206.7:c.1112C>C	S371delinsS	84873827.0	84873829.0	TCA	ACG	ENSMUST00000047206.7:c.1111_1113TCA>ACG	S371T	CLINVAR-H0238408	CLINVAR-H0238408-M01-V01	CLINVAR	2266003.0	False	False	False	False	False	0
PLEKHH2	ENSG00000152527.9	ENST00000282406.4	chr2	29	+	True	43927221	43927221	G	C	ENST00000282406.4:c.1124G>C	S375T	Missense	E_7	SNP	True	1	Class 1: This mutation can be alternatively modeled.	0aa	0aa	Plekhh2	ENSMUSG00000040852.7	ENSMUST00000047206.7	chr17	29	+	TNP	Missense	E_7	84873828.0	84873828.0	C	C	ENSMUST00000047206.7:c.1112C>C	S371delinsS	84873827.0	84873829.0	TCA	ACC	ENSMUST00000047206.7:c.1111_1113TCA>ACC	S371T	CLINVAR-H0238408	CLINVAR-H0238408-M01-V02	CLINVAR	2266003.0	False	False	False	False	False	0
PLEKHH2	ENSG00000152527.9	ENST00000282406.4	chr2	29	+	True	43927221	43927221	G	C	ENST00000282406.4:c.1124G>C	S375T	Missense	E_7	SNP	True	1	Class 1: This mutation can be alternatively modeled.	0aa	0aa	Plekhh2	ENSMUSG00000040852.7	ENSMUST00000047206.7	chr17	29	+	SNP	Missense	E_7	84873828.0	84873828.0	C	C	ENSMUST00000047206.7:c.1112C>C	S371delinsS	84873827.0	84873827.0	T	A	ENSMUST00000047206.7:c.1111T>A	S371T	CLINVAR-H0238408	CLINVAR-H0238408-M01-V03	CLINVAR	2266003.0	False	False	False	False	False	0
PLEKHH2	ENSG00000152527.9	ENST00000282406.4	chr2	29	+	True	43927221	43927221	G	C	ENST00000282406.4:c.1124G>C	S375T	Missense	E_7	SNP	True	1	Class 1: This mutation can be alternatively modeled.	0aa	0aa	Plekhh2	ENSMUSG00000040852.7	ENSMUST00000047206.7	chr17	29	+	TNP	Missense	E_7	84873828.0	84873828.0	C	C	ENSMUST00000047206.7:c.1112C>C	S371delinsS	84873827.0	84873829.0	TCA	ACT	ENSMUST00000047206.7:c.1111_1113TCA>ACT	S371T	CLINVAR-H0238408	CLINVAR-H0238408-M01-V04	CLINVAR	2266003.0	False	False	False	False	False	0
PLEKHH2	ENSG00000152527.9	ENST00000282406.4	chr2	29	+	True	43933491	43933491	C	T	ENST00000282406.4:c.1757C>T	S586L	Missense	E_9	SNP	True	1	Class 1: This mutation can be alternatively modeled.	0aa	0aa	Plekhh2	ENSMUSG00000040852.7	ENSMUST00000047206.7	chr17	29	+	DNP	Missense	E_9	84878494.0	84878494.0	C	T	ENSMUST00000047206.7:c.1748C>T	S583F	84878494.0	84878495.0	CT	TG	ENSMUST00000047206.7:c.1748_1749CT>TG	S583L	CLINVAR-H0238412	CLINVAR-H0238412-M01-V01	CLINVAR	2219535.0	False	False	False	False	False	0
PLEKHH2	ENSG00000152527.9	ENST00000282406.4	chr2	29	+	True	43933491	43933491	C	T	ENST00000282406.4:c.1757C>T	S586L	Missense	E_9	SNP	True	1	Class 1: This mutation can be alternatively modeled.	0aa	0aa	Plekhh2	ENSMUSG00000040852.7	ENSMUST00000047206.7	chr17	29	+	TNP	Missense	E_9	84878494.0	84878494.0	C	T	ENSMUST00000047206.7:c.1748C>T	S583F	84878493.0	84878495.0	TCT	CTC	ENSMUST00000047206.7:c.1747_1749TCT>CTC	S583L	CLINVAR-H0238412	CLINVAR-H0238412-M01-V02	CLINVAR	2219535.0	False	False	False	False	False	0
PLEKHH2	ENSG00000152527.9	ENST00000282406.4	chr2	29	+	True	43933491	43933491	C	T	ENST00000282406.4:c.1757C>T	S586L	Missense	E_9	SNP	True	1	Class 1: This mutation can be alternatively modeled.	0aa	0aa	Plekhh2	ENSMUSG00000040852.7	ENSMUST00000047206.7	chr17	29	+	DNP	Missense	E_9	84878494.0	84878494.0	C	T	ENSMUST00000047206.7:c.1748C>T	S583F	84878494.0	84878495.0	CT	TA	ENSMUST00000047206.7:c.1748_1749CT>TA	S583L	CLINVAR-H0238412	CLINVAR-H0238412-M01-V03	CLINVAR	2219535.0	False	False	False	False	False	0
PLEKHH2	ENSG00000152527.9	ENST00000282406.4	chr2	29	+	True	43933491	43933491	C	T	ENST00000282406.4:c.1757C>T	S586L	Missense	E_9	SNP	True	1	Class 1: This mutation can be alternatively modeled.	0aa	0aa	Plekhh2	ENSMUSG00000040852.7	ENSMUST00000047206.7	chr17	29	+	DNP	Missense	E_9	84878494.0	84878494.0	C	T	ENSMUST00000047206.7:c.1748C>T	S583F	84878493.0	84878494.0	TC	CT	ENSMUST00000047206.7:c.1747_1748TC>CT	S583L	CLINVAR-H0238412	CLINVAR-H0238412-M01-V04	CLINVAR	2219535.0	False	False	False	False	False	0
PLEKHH2	ENSG00000152527.9	ENST00000282406.4	chr2	29	+	True	43933491	43933491	C	T	ENST00000282406.4:c.1757C>T	S586L	Missense	E_9	SNP	True	1	Class 1: This mutation can be alternatively modeled.	0aa	0aa	Plekhh2	ENSMUSG00000040852.7	ENSMUST00000047206.7	chr17	29	+	TNP	Missense	E_9	84878494.0	84878494.0	C	T	ENSMUST00000047206.7:c.1748C>T	S583F	84878493.0	84878495.0	TCT	CTG	ENSMUST00000047206.7:c.1747_1749TCT>CTG	S583L	CLINVAR-H0238412	CLINVAR-H0238412-M01-V05	CLINVAR	2219535.0	False	False	False	False	False	0
PLEKHH2	ENSG00000152527.9	ENST00000282406.4	chr2	29	+	True	43934649	43934649	G	A	ENST00000282406.4:c.1931G>A	R644K	Missense	E_10	SNP	True	1	Class 1: This mutation can be alternatively modeled.	2aa	3aa	Plekhh2	ENSMUSG00000040852.7	ENSMUST00000047206.7	chr17	29	+	TNP	Missense	E_10	84879205.0	84879205.0	G	A	ENSMUST00000047206.7:c.1928G>A	R643H	84879204.0	84879206.0	CGC	AAG	ENSMUST00000047206.7:c.1927_1929CGC>AAG	R643K	CLINVAR-H0238415	CLINVAR-H0238415-M01-V01	CLINVAR	2331884.0	False	False	False	False	False	5
PLEKHH2	ENSG00000152527.9	ENST00000282406.4	chr2	29	+	True	43934649	43934649	G	A	ENST00000282406.4:c.1931G>A	R644K	Missense	E_10	SNP	True	1	Class 1: This mutation can be alternatively modeled.	2aa	3aa	Plekhh2	ENSMUSG00000040852.7	ENSMUST00000047206.7	chr17	29	+	TNP	Missense	E_10	84879205.0	84879205.0	G	A	ENSMUST00000047206.7:c.1928G>A	R643H	84879204.0	84879206.0	CGC	AAA	ENSMUST00000047206.7:c.1927_1929CGC>AAA	R643K	CLINVAR-H0238415	CLINVAR-H0238415-M01-V02	CLINVAR	2331884.0	False	False	False	False	False	5
PLEKHH2	ENSG00000152527.9	ENST00000282406.4	chr2	29	+	True	43934650	43934650	G	T	ENST00000282406.4:c.1932G>T	R644S	Missense	E_10	SNP	True	1	Class 1: This mutation can be alternatively modeled.	2aa	3aa	Plekhh2	ENSMUSG00000040852.7	ENSMUST00000047206.7	chr17	29	+	TNP	Missense	E_10	84879206.0	84879206.0	C	T	ENSMUST00000047206.7:c.1929C>T	R643delinsR	84879204.0	84879206.0	CGC	TCA	ENSMUST00000047206.7:c.1927_1929CGC>TCA	R643S	CLINVAR-H0238416	CLINVAR-H0238416-M01-V01	CLINVAR	2331885.0	False	False	False	False	False	5
PLEKHH2	ENSG00000152527.9	ENST00000282406.4	chr2	29	+	True	43934650	43934650	G	T	ENST00000282406.4:c.1932G>T	R644S	Missense	E_10	SNP	True	1	Class 1: This mutation can be alternatively modeled.	2aa	3aa	Plekhh2	ENSMUSG00000040852.7	ENSMUST00000047206.7	chr17	29	+	TNP	Missense	E_10	84879206.0	84879206.0	C	T	ENSMUST00000047206.7:c.1929C>T	R643delinsR	84879204.0	84879206.0	CGC	TCT	ENSMUST00000047206.7:c.1927_1929CGC>TCT	R643S	CLINVAR-H0238416	CLINVAR-H0238416-M01-V02	CLINVAR	2331885.0	False	False	False	False	False	5
PLEKHH2	ENSG00000152527.9	ENST00000282406.4	chr2	29	+	True	43934650	43934650	G	T	ENST00000282406.4:c.1932G>T	R644S	Missense	E_10	SNP	True	1	Class 1: This mutation can be alternatively modeled.	2aa	3aa	Plekhh2	ENSMUSG00000040852.7	ENSMUST00000047206.7	chr17	29	+	DNP	Missense	E_10	84879206.0	84879206.0	C	T	ENSMUST00000047206.7:c.1929C>T	R643delinsR	84879204.0	84879205.0	CG	TC	ENSMUST00000047206.7:c.1927_1928CG>TC	R643S	CLINVAR-H0238416	CLINVAR-H0238416-M01-V03	CLINVAR	2331885.0	False	False	False	False	False	5
PLEKHH2	ENSG00000152527.9	ENST00000282406.4	chr2	29	+	True	43934650	43934650	G	T	ENST00000282406.4:c.1932G>T	R644S	Missense	E_10	SNP	True	1	Class 1: This mutation can be alternatively modeled.	2aa	3aa	Plekhh2	ENSMUSG00000040852.7	ENSMUST00000047206.7	chr17	29	+	TNP	Missense	E_10	84879206.0	84879206.0	C	T	ENSMUST00000047206.7:c.1929C>T	R643delinsR	84879204.0	84879206.0	CGC	TCG	ENSMUST00000047206.7:c.1927_1929CGC>TCG	R643S	CLINVAR-H0238416	CLINVAR-H0238416-M01-V04	CLINVAR	2331885.0	False	False	False	False	False	5
PLEKHH2	ENSG00000152527.9	ENST00000282406.4	chr2	29	+	True	43934650	43934650	G	T	ENST00000282406.4:c.1932G>T	R644S	Missense	E_10	SNP	True	1	Class 1: This mutation can be alternatively modeled.	2aa	3aa	Plekhh2	ENSMUSG00000040852.7	ENSMUST00000047206.7	chr17	29	+	SNP	Missense	E_10	84879206.0	84879206.0	C	T	ENSMUST00000047206.7:c.1929C>T	R643delinsR	84879204.0	84879204.0	C	A	ENSMUST00000047206.7:c.1927C>A	R643S	CLINVAR-H0238416	CLINVAR-H0238416-M01-V05	CLINVAR	2331885.0	False	False	False	False	False	5
PLEKHH2	ENSG00000152527.9	ENST00000282406.4	chr2	29	+	True	43969915	43969915	G	A	ENST00000282406.4:c.3257G>A	R1086H	Missense	E_21	SNP	True	1	Class 1: This mutation can be alternatively modeled.	17aa	32aa	Plekhh2	ENSMUSG00000040852.7	ENSMUST00000047206.7	chr17	29	+	DNP	Missense	E_21	84905361.0	84905361.0	G	A	ENSMUST00000047206.7:c.3254G>A	R1085Q	84905361.0	84905362.0	GA	AT	ENSMUST00000047206.7:c.3254_3255GA>AT	R1085H	CLINVAR-H0238429	CLINVAR-H0238429-M01-V01	CLINVAR	2299893.0	False	False	False	False	False	49
PLEKHH2	ENSG00000152527.9	ENST00000282406.4	chr2	29	+	True	43969915	43969915	G	A	ENST00000282406.4:c.3257G>A	R1086H	Missense	E_21	SNP	True	1	Class 1: This mutation can be alternatively modeled.	17aa	32aa	Plekhh2	ENSMUSG00000040852.7	ENSMUST00000047206.7	chr17	29	+	DNP	Missense	E_21	84905361.0	84905361.0	G	A	ENSMUST00000047206.7:c.3254G>A	R1085Q	84905361.0	84905362.0	GA	AC	ENSMUST00000047206.7:c.3254_3255GA>AC	R1085H	CLINVAR-H0238429	CLINVAR-H0238429-M01-V02	CLINVAR	2299893.0	False	False	False	False	False	49
PLEKHH2	ENSG00000152527.9	ENST00000282406.4	chr2	29	+	True	43986106	43986106	C	T	ENST00000282406.4:c.4009C>T	R1337C	Missense	E_26	SNP	True	1	Class 1: This mutation can be alternatively modeled.	0aa	17aa	Plekhh2	ENSMUSG00000040852.7	ENSMUST00000047206.7	chr17	29	+	TNP	Missense	E_26	84919133.0	84919133.0	C	T	ENSMUST00000047206.7:c.4006C>T	R1336*	84919133.0	84919135.0	CGA	TGT	ENSMUST00000047206.7:c.4006_4008CGA>TGT	R1336C	CLINVAR-H0238438	CLINVAR-H0238438-M01-V01	CLINVAR	2513430.0	False	False	False	False	False	17
PLEKHH2	ENSG00000152527.9	ENST00000282406.4	chr2	29	+	True	43986106	43986106	C	T	ENST00000282406.4:c.4009C>T	R1337C	Missense	E_26	SNP	True	1	Class 1: This mutation can be alternatively modeled.	0aa	17aa	Plekhh2	ENSMUSG00000040852.7	ENSMUST00000047206.7	chr17	29	+	TNP	Missense	E_26	84919133.0	84919133.0	C	T	ENSMUST00000047206.7:c.4006C>T	R1336*	84919133.0	84919135.0	CGA	TGC	ENSMUST00000047206.7:c.4006_4008CGA>TGC	R1336C	CLINVAR-H0238438	CLINVAR-H0238438-M01-V02	CLINVAR	2513430.0	False	False	False	False	False	17
PLEKHH2	ENSG00000152527.9	ENST00000282406.4	chr2	29	+	True	43992658	43992658	G	A	ENST00000282406.4:c.4403G>A	R1468Q	Missense	E_29	SNP	True	1	Class 1: This mutation can be alternatively modeled.	0aa	0aa	Plekhh2	ENSMUSG00000040852.7	ENSMUST00000047206.7	chr17	29	+	DNP	Missense	E_29	84927152.0	84927152.0	G	A	ENSMUST00000047206.7:c.4391G>A	R1464K	84927151.0	84927152.0	AG	CA	ENSMUST00000047206.7:c.4390_4391AG>CA	R1464Q	CLINVAR-H0238444	CLINVAR-H0238444-M01-V01	CLINVAR	2372687.0	False	False	False	False	False	0
PLEKHH2	ENSG00000152527.9	ENST00000282406.4	chr2	29	+	True	43992658	43992658	G	A	ENST00000282406.4:c.4403G>A	R1468Q	Missense	E_29	SNP	True	1	Class 1: This mutation can be alternatively modeled.	0aa	0aa	Plekhh2	ENSMUSG00000040852.7	ENSMUST00000047206.7	chr17	29	+	TNP	Missense	E_29	84927152.0	84927152.0	G	A	ENSMUST00000047206.7:c.4391G>A	R1464K	84927151.0	84927153.0	AGG	CAA	ENSMUST00000047206.7:c.4390_4392AGG>CAA	R1464Q	CLINVAR-H0238444	CLINVAR-H0238444-M01-V02	CLINVAR	2372687.0	False	False	False	False	False	0
PLEKHH2	ENSG00000152527.9	ENST00000282406.4	chr2	29	+	True	43919767	43919767	G	A	ENST00000282406.4:c.301G>A	V101I	Missense	E_3	SNP	False	4	Class 4: Mutated sequences are not identical.	0aa	0aa	Plekhh2	ENSMUSG00000040852.7	ENSMUST00000047206.7	chr17	29	+																CLINVAR-H0238397		CLINVAR	2409589.0	False	False	False	False	False	0
PLEKHH2	ENSG00000152527.9	ENST00000282406.4	chr2	29	+	True	43919788	43919788	C	A	ENST00000282406.4:c.322C>A	Q108K	Missense	E_3	SNP	False	4	Class 4: Mutated sequences are not identical.	0aa	0aa	Plekhh2	ENSMUSG00000040852.7	ENSMUST00000047206.7	chr17	29	+																CLINVAR-H0238398		CLINVAR	2341513.0	False	False	False	False	False	0
PLEKHH2	ENSG00000152527.9	ENST00000282406.4	chr2	29	+	True	43927208	43927208	A	G	ENST00000282406.4:c.1111A>G	N371D	Missense	E_7	SNP	False	4	Class 4: Mutated sequences are not identical.	0aa	0aa	Plekhh2	ENSMUSG00000040852.7	ENSMUST00000047206.7	chr17	29	+																CLINVAR-H0238407		CLINVAR	2475239.0	False	False	False	False	False	0
PLEKHH2	ENSG00000152527.9	ENST00000282406.4	chr2	29	+	True	43937198	43937198	C	T	ENST00000282406.4:c.2036C>T	T679M	Missense	E_11	SNP	False	4	Class 4: Mutated sequences are not identical.	0aa	0aa	Plekhh2	ENSMUSG00000040852.7	ENSMUST00000047206.7	chr17	29	+																CLINVAR-H0238420		CLINVAR	2402666.0	False	False	False	False	False	0
PLEKHH2	ENSG00000152527.9	ENST00000282406.4	chr2	29	+	True	43939476	43939476	C	T	ENST00000282406.4:c.2414C>T	S805F	Missense	E_14	SNP	False	4	Class 4: Mutated sequences are not identical.	0aa	0aa	Plekhh2	ENSMUSG00000040852.7	ENSMUST00000047206.7	chr17	29	+																CLINVAR-H0238423		CLINVAR	2479167.0	False	False	False	False	False	0
PLEKHH2	ENSG00000152527.9	ENST00000282406.4	chr2	29	+	True	43953531	43953531	G	A	ENST00000282406.4:c.2662G>A	V888I	Missense	E_16	SNP	False	4	Class 4: Mutated sequences are not identical.	0aa	0aa	Plekhh2	ENSMUSG00000040852.7	ENSMUST00000047206.7	chr17	29	+																CLINVAR-H0238426		CLINVAR	2395621.0	False	False	False	False	False	0
PLEKHH2	ENSG00000152527.9	ENST00000282406.4	chr2	29	+	True	43989450	43989450	C	T	ENST00000282406.4:c.4079C>T	T1360I	Missense	E_27	SNP	False	4	Class 4: Mutated sequences are not identical.	0aa	0aa	Plekhh2	ENSMUSG00000040852.7	ENSMUST00000047206.7	chr17	29	+																CLINVAR-H0238439		CLINVAR	2477710.0	False	False	False	False	False	0
PLEKHH3	ENSG00000068137.10	ENST00000591022.1	chr17	13	-	True	40828462	40828463	-	TTCTCG	ENST00000591022.1:c.119_120>CGAGAA	E40delinsDEK	In_Frame	E_1	INS	True	0	Class 0: This mutation can be originally modeled.	0aa	15aa	Plekhh3	ENSMUSG00000035172.16	ENSMUST00000043397.14	chr11	13	-	INS	In_Frame	E_1	101061593.0	101061594.0	-	TTCTCG	ENSMUST00000043397.14:c.119_120>CGAGAA	E40delinsDEK	101061593.0	101061594.0	-	TTCTCG	ENSMUST00000043397.14:c.119_120>CGAGAA	E40delinsDEK	CLINVAR-H1894720	CLINVAR-H1894720-M01-V01	CLINVAR	1205958.0	False	False	False	False	False	15
PLEKHH3	ENSG00000068137.10	ENST00000591022.1	chr17	13	-	True	40820270	40820270	C	T	ENST00000591022.1:c.2257G>A	E753K	Missense	E_13	SNP	True	0	Class 0: This mutation can be originally modeled.	11aa	3aa	Plekhh3	ENSMUSG00000035172.16	ENSMUST00000043397.14	chr11	13	-	SNP	Missense	E_13	101053839.0	101053839.0	C	T	ENSMUST00000043397.14:c.2257G>A	E753K	101053839.0	101053839.0	C	T	ENSMUST00000043397.14:c.2257G>A	E753K	CLINVAR-H1894677	CLINVAR-H1894677-M01-V01	CLINVAR	2593825.0	False	False	False	False	False	14
PLEKHH3	ENSG00000068137.10	ENST00000591022.1	chr17	13	-	True	40821539	40821539	C	T	ENST00000591022.1:c.2114G>A	S705N	Missense	E_12	SNP	True	0	Class 0: This mutation can be originally modeled.	28aa	9aa	Plekhh3	ENSMUSG00000035172.16	ENSMUST00000043397.14	chr11	13	-	SNP	Missense	E_12	101054423.0	101054423.0	C	T	ENSMUST00000043397.14:c.2114G>A	S705N	101054423.0	101054423.0	C	T	ENSMUST00000043397.14:c.2114G>A	S705N	CLINVAR-H1894678	CLINVAR-H1894678-M01-V01	CLINVAR	2300047.0	False	False	False	False	False	37
PLEKHH3	ENSG00000068137.10	ENST00000591022.1	chr17	13	-	True	40821962	40821962	G	A	ENST00000591022.1:c.1987C>T	R663W	Missense	E_11	SNP	True	0	Class 0: This mutation can be originally modeled.	20aa	11aa	Plekhh3	ENSMUSG00000035172.16	ENSMUST00000043397.14	chr11	13	-	SNP	Missense	E_11	101054865.0	101054865.0	G	A	ENSMUST00000043397.14:c.1987C>T	R663W	101054865.0	101054865.0	G	A	ENSMUST00000043397.14:c.1987C>T	R663W	CLINVAR-H1894679	CLINVAR-H1894679-M01-V01	CLINVAR	2406802.0	False	False	False	False	False	31
PLEKHH3	ENSG00000068137.10	ENST00000591022.1	chr17	13	-	True	40822049	40822049	A	C	ENST00000591022.1:c.1900T>G	W634G	Missense	E_11	SNP	True	0	Class 0: This mutation can be originally modeled.	6aa	7aa	Plekhh3	ENSMUSG00000035172.16	ENSMUST00000043397.14	chr11	13	-	SNP	Missense	E_11	101054952.0	101054952.0	A	C	ENSMUST00000043397.14:c.1900T>G	W634G	101054952.0	101054952.0	A	C	ENSMUST00000043397.14:c.1900T>G	W634G	CLINVAR-H1894680	CLINVAR-H1894680-M01-V01	CLINVAR	2295208.0	False	False	False	False	False	13
PLEKHH3	ENSG00000068137.10	ENST00000591022.1	chr17	13	-	True	40822072	40822072	G	A	ENST00000591022.1:c.1877C>T	T626M	Missense	E_11	SNP	True	0	Class 0: This mutation can be originally modeled.	0aa	0aa	Plekhh3	ENSMUSG00000035172.16	ENSMUST00000043397.14	chr11	13	-	SNP	Missense	E_11	101054975.0	101054975.0	G	A	ENSMUST00000043397.14:c.1877C>T	T626M	101054975.0	101054975.0	G	A	ENSMUST00000043397.14:c.1877C>T	T626M	CLINVAR-H1894681	CLINVAR-H1894681-M01-V01	CLINVAR	2595128.0	False	False	False	False	False	0
PLEKHH3	ENSG00000068137.10	ENST00000591022.1	chr17	13	-	True	40822073	40822073	T	G	ENST00000591022.1:c.1876A>C	T626P	Missense	E_11	SNP	True	0	Class 0: This mutation can be originally modeled.	0aa	0aa	Plekhh3	ENSMUSG00000035172.16	ENSMUST00000043397.14	chr11	13	-	SNP	Missense	E_11	101054976.0	101054976.0	T	G	ENSMUST00000043397.14:c.1876A>C	T626P	101054976.0	101054976.0	T	G	ENSMUST00000043397.14:c.1876A>C	T626P	CLINVAR-H1894682	CLINVAR-H1894682-M01-V01	CLINVAR	2251591.0	False	False	False	False	False	0
PLEKHH3	ENSG00000068137.10	ENST00000591022.1	chr17	13	-	True	40822079	40822079	C	T	ENST00000591022.1:c.1870G>A	A624T	Missense	E_11	SNP	True	0	Class 0: This mutation can be originally modeled.	4aa	0aa	Plekhh3	ENSMUSG00000035172.16	ENSMUST00000043397.14	chr11	13	-	SNP	Missense	E_11	101054982.0	101054982.0	C	T	ENSMUST00000043397.14:c.1870G>A	A624T	101054982.0	101054982.0	C	T	ENSMUST00000043397.14:c.1870G>A	A624T	CLINVAR-H1894683	CLINVAR-H1894683-M01-V01	CLINVAR	2561862.0	False	False	False	False	False	4
PLEKHH3	ENSG00000068137.10	ENST00000591022.1	chr17	13	-	True	40822105	40822105	C	T	ENST00000591022.1:c.1844G>A	S615N	Missense	E_11	SNP	True	0	Class 0: This mutation can be originally modeled.	1aa	0aa	Plekhh3	ENSMUSG00000035172.16	ENSMUST00000043397.14	chr11	13	-	SNP	Missense	E_11	101055008.0	101055008.0	C	T	ENSMUST00000043397.14:c.1844G>A	S615N	101055008.0	101055008.0	C	T	ENSMUST00000043397.14:c.1844G>A	S615N	CLINVAR-H1894684	CLINVAR-H1894684-M01-V01	CLINVAR	2373793.0	False	False	False	False	False	1
PLEKHH3	ENSG00000068137.10	ENST00000591022.1	chr17	13	-	True	40822133	40822133	G	C	ENST00000591022.1:c.1816C>G	R606G	Missense	E_11	SNP	True	0	Class 0: This mutation can be originally modeled.	26aa	2aa	Plekhh3	ENSMUSG00000035172.16	ENSMUST00000043397.14	chr11	13	-	SNP	Missense	E_11	101055036.0	101055036.0	G	C	ENSMUST00000043397.14:c.1816C>G	R606G	101055036.0	101055036.0	G	C	ENSMUST00000043397.14:c.1816C>G	R606G	CLINVAR-H1894685	CLINVAR-H1894685-M01-V01	CLINVAR	2559107.0	False	False	False	False	False	28
PLEKHH3	ENSG00000068137.10	ENST00000591022.1	chr17	13	-	True	40822205	40822205	G	C	ENST00000591022.1:c.1744C>G	P582A	Missense	E_11	SNP	True	0	Class 0: This mutation can be originally modeled.	2aa	26aa	Plekhh3	ENSMUSG00000035172.16	ENSMUST00000043397.14	chr11	13	-	SNP	Missense	E_11	101055108.0	101055108.0	G	C	ENSMUST00000043397.14:c.1744C>G	P582A	101055108.0	101055108.0	G	C	ENSMUST00000043397.14:c.1744C>G	P582A	CLINVAR-H1894686	CLINVAR-H1894686-M01-V01	CLINVAR	2467352.0	False	False	False	False	False	28
PLEKHH3	ENSG00000068137.10	ENST00000591022.1	chr17	13	-	True	40822291	40822291	C	G	ENST00000591022.1:c.1658G>C	R553P	Missense	E_11	SNP	True	0	Class 0: This mutation can be originally modeled.	5aa	0aa	Plekhh3	ENSMUSG00000035172.16	ENSMUST00000043397.14	chr11	13	-	SNP	Missense	E_11	101055194.0	101055194.0	C	G	ENSMUST00000043397.14:c.1658G>C	R553P	101055194.0	101055194.0	C	G	ENSMUST00000043397.14:c.1658G>C	R553P	CLINVAR-H1894690	CLINVAR-H1894690-M01-V01	CLINVAR	2352125.0	False	False	False	False	False	5
PLEKHH3	ENSG00000068137.10	ENST00000591022.1	chr17	13	-	True	40822297	40822297	G	T	ENST00000591022.1:c.1652C>A	S551Y	Missense	E_11	SNP	True	0	Class 0: This mutation can be originally modeled.	3aa	2aa	Plekhh3	ENSMUSG00000035172.16	ENSMUST00000043397.14	chr11	13	-	SNP	Missense	E_11	101055200.0	101055200.0	G	T	ENSMUST00000043397.14:c.1652C>A	S551Y	101055200.0	101055200.0	G	T	ENSMUST00000043397.14:c.1652C>A	S551Y	CLINVAR-H1894691	CLINVAR-H1894691-M01-V01	CLINVAR	2513861.0	False	False	False	False	False	5
PLEKHH3	ENSG00000068137.10	ENST00000591022.1	chr17	13	-	True	40822350	40822350	G	C	ENST00000591022.1:c.1599C>G	D533E	Missense	E_11	SNP	True	0	Class 0: This mutation can be originally modeled.	0aa	13aa	Plekhh3	ENSMUSG00000035172.16	ENSMUST00000043397.14	chr11	13	-	SNP	Missense	E_11	101055253.0	101055253.0	G	C	ENSMUST00000043397.14:c.1599C>G	D533E	101055253.0	101055253.0	G	C	ENSMUST00000043397.14:c.1599C>G	D533E	CLINVAR-H1894692	CLINVAR-H1894692-M01-V01	CLINVAR	2214505.0	False	False	False	False	False	13
PLEKHH3	ENSG00000068137.10	ENST00000591022.1	chr17	13	-	True	40822394	40822394	C	T	ENST00000591022.1:c.1555G>A	A519T	Missense	E_11	SNP	True	0	Class 0: This mutation can be originally modeled.	10aa	12aa	Plekhh3	ENSMUSG00000035172.16	ENSMUST00000043397.14	chr11	13	-	SNP	Missense	E_11	101055297.0	101055297.0	C	T	ENSMUST00000043397.14:c.1555G>A	A519T	101055297.0	101055297.0	C	T	ENSMUST00000043397.14:c.1555G>A	A519T	CLINVAR-H1894693	CLINVAR-H1894693-M01-V01	CLINVAR	2265825.0	False	False	False	False	False	22
PLEKHH3	ENSG00000068137.10	ENST00000591022.1	chr17	13	-	True	40822633	40822633	C	T	ENST00000591022.1:c.1512G>A	G504delinsG	Silent	E_10	SNP	True	0	Class 0: This mutation can be originally modeled.	15aa	3aa	Plekhh3	ENSMUSG00000035172.16	ENSMUST00000043397.14	chr11	13	-	SNP	Silent	E_10	101055527.0	101055527.0	C	T	ENSMUST00000043397.14:c.1512G>A	G504delinsG	101055527.0	101055527.0	C	T	ENSMUST00000043397.14:c.1512G>A	G504delinsG	CLINVAR-H1894694	CLINVAR-H1894694-M01-V01	CLINVAR	2647795.0	False	False	False	False	False	18
PLEKHH3	ENSG00000068137.10	ENST00000591022.1	chr17	13	-	True	40822650	40822650	G	A	ENST00000591022.1:c.1495C>T	P499S	Missense	E_10	SNP	True	0	Class 0: This mutation can be originally modeled.	10aa	8aa	Plekhh3	ENSMUSG00000035172.16	ENSMUST00000043397.14	chr11	13	-	SNP	Missense	E_10	101055544.0	101055544.0	G	A	ENSMUST00000043397.14:c.1495C>T	P499S	101055544.0	101055544.0	G	A	ENSMUST00000043397.14:c.1495C>T	P499S	CLINVAR-H1894695	CLINVAR-H1894695-M01-V01	CLINVAR	2302610.0	False	False	False	False	False	18
PLEKHH3	ENSG00000068137.10	ENST00000591022.1	chr17	13	-	True	40822650	40822650	G	C	ENST00000591022.1:c.1495C>G	P499A	Missense	E_10	SNP	True	0	Class 0: This mutation can be originally modeled.	10aa	8aa	Plekhh3	ENSMUSG00000035172.16	ENSMUST00000043397.14	chr11	13	-	SNP	Missense	E_10	101055544.0	101055544.0	G	C	ENSMUST00000043397.14:c.1495C>G	P499A	101055544.0	101055544.0	G	C	ENSMUST00000043397.14:c.1495C>G	P499A	CLINVAR-H1894696	CLINVAR-H1894696-M01-V01	CLINVAR	2306514.0	False	False	False	False	False	18
PLEKHH3	ENSG00000068137.10	ENST00000591022.1	chr17	13	-	True	40822652	40822652	C	G	ENST00000591022.1:c.1493G>C	G498A	Missense	E_10	SNP	True	0	Class 0: This mutation can be originally modeled.	9aa	9aa	Plekhh3	ENSMUSG00000035172.16	ENSMUST00000043397.14	chr11	13	-	SNP	Missense	E_10	101055546.0	101055546.0	C	G	ENSMUST00000043397.14:c.1493G>C	G498A	101055546.0	101055546.0	C	G	ENSMUST00000043397.14:c.1493G>C	G498A	CLINVAR-H1894697	CLINVAR-H1894697-M01-V01	CLINVAR	2332013.0	False	False	False	False	False	18
PLEKHH3	ENSG00000068137.10	ENST00000591022.1	chr17	13	-	True	40822702	40822702	C	T	ENST00000591022.1:c.1443G>A	G481delinsG	Silent	E_10	SNP	True	0	Class 0: This mutation can be originally modeled.	3aa	6aa	Plekhh3	ENSMUSG00000035172.16	ENSMUST00000043397.14	chr11	13	-	SNP	Silent	E_10	101055596.0	101055596.0	T	T	ENSMUST00000043397.14:c.1443A>A	G481delinsG	101055596.0	101055596.0	T	T	ENSMUST00000043397.14:c.1443A>A	G481delinsG	CLINVAR-H1894699	CLINVAR-H1894699-M01-V01	CLINVAR	2647796.0	False	False	False	False	False	9
PLEKHH3	ENSG00000068137.10	ENST00000591022.1	chr17	13	-	True	40823085	40823085	C	G	ENST00000591022.1:c.1348G>C	E450Q	Missense	E_9	SNP	True	0	Class 0: This mutation can be originally modeled.	30aa	25aa	Plekhh3	ENSMUSG00000035172.16	ENSMUST00000043397.14	chr11	13	-	SNP	Missense	E_9	101055950.0	101055950.0	C	G	ENSMUST00000043397.14:c.1348G>C	E450Q	101055950.0	101055950.0	C	G	ENSMUST00000043397.14:c.1348G>C	E450Q	CLINVAR-H1894700	CLINVAR-H1894700-M01-V01	CLINVAR	2374121.0	False	False	False	False	False	55
PLEKHH3	ENSG00000068137.10	ENST00000591022.1	chr17	13	-	True	40823111	40823111	C	T	ENST00000591022.1:c.1322G>A	R441Q	Missense	E_9	SNP	True	0	Class 0: This mutation can be originally modeled.	21aa	34aa	Plekhh3	ENSMUSG00000035172.16	ENSMUST00000043397.14	chr11	13	-	SNP	Missense	E_9	101055976.0	101055976.0	C	T	ENSMUST00000043397.14:c.1322G>A	R441Q	101055976.0	101055976.0	C	T	ENSMUST00000043397.14:c.1322G>A	R441Q	CLINVAR-H1894701	CLINVAR-H1894701-M01-V01	CLINVAR	2315725.0	False	False	False	False	False	55
PLEKHH3	ENSG00000068137.10	ENST00000591022.1	chr17	13	-	True	40823371	40823371	C	G	ENST00000591022.1:c.1282G>C	E428Q	Missense	E_8	SNP	True	0	Class 0: This mutation can be originally modeled.	8aa	47aa	Plekhh3	ENSMUSG00000035172.16	ENSMUST00000043397.14	chr11	13	-	SNP	Missense	E_8	101056312.0	101056312.0	C	G	ENSMUST00000043397.14:c.1282G>C	E428Q	101056312.0	101056312.0	C	G	ENSMUST00000043397.14:c.1282G>C	E428Q	CLINVAR-H1894702	CLINVAR-H1894702-M01-V01	CLINVAR	2290405.0	False	False	False	False	False	55
PLEKHH3	ENSG00000068137.10	ENST00000591022.1	chr17	13	-	True	40823382	40823382	G	C	ENST00000591022.1:c.1271C>G	T424S	Missense	E_8	SNP	True	0	Class 0: This mutation can be originally modeled.	4aa	51aa	Plekhh3	ENSMUSG00000035172.16	ENSMUST00000043397.14	chr11	13	-	SNP	Missense	E_8	101056323.0	101056323.0	G	C	ENSMUST00000043397.14:c.1271C>G	T424S	101056323.0	101056323.0	G	C	ENSMUST00000043397.14:c.1271C>G	T424S	CLINVAR-H1894703	CLINVAR-H1894703-M01-V01	CLINVAR	2214044.0	False	False	False	False	False	55
PLEKHH3	ENSG00000068137.10	ENST00000591022.1	chr17	13	-	True	40823384	40823384	G	T	ENST00000591022.1:c.1269C>A	H423Q	Missense	E_8	SNP	True	0	Class 0: This mutation can be originally modeled.	3aa	52aa	Plekhh3	ENSMUSG00000035172.16	ENSMUST00000043397.14	chr11	13	-	SNP	Missense	E_8	101056325.0	101056325.0	G	T	ENSMUST00000043397.14:c.1269C>A	H423Q	101056325.0	101056325.0	G	T	ENSMUST00000043397.14:c.1269C>A	H423Q	CLINVAR-H1894704	CLINVAR-H1894704-M01-V01	CLINVAR	2260820.0	False	False	False	False	False	55
PLEKHH3	ENSG00000068137.10	ENST00000591022.1	chr17	13	-	True	40824260	40824260	T	A	ENST00000591022.1:c.920A>T	Q307L	Missense	E_7	SNP	True	0	Class 0: This mutation can be originally modeled.	5aa	20aa	Plekhh3	ENSMUSG00000035172.16	ENSMUST00000043397.14	chr11	13	-	SNP	Missense	E_7	101057336.0	101057336.0	T	A	ENSMUST00000043397.14:c.920A>T	Q307L	101057336.0	101057336.0	T	A	ENSMUST00000043397.14:c.920A>T	Q307L	CLINVAR-H1894705	CLINVAR-H1894705-M01-V01	CLINVAR	2351027.0	False	False	False	False	False	25
PLEKHH3	ENSG00000068137.10	ENST00000591022.1	chr17	13	-	True	40824296	40824296	C	A	ENST00000591022.1:c.884G>T	R295L	Missense	E_7	SNP	True	0	Class 0: This mutation can be originally modeled.	42aa	5aa	Plekhh3	ENSMUSG00000035172.16	ENSMUST00000043397.14	chr11	13	-	SNP	Missense	E_7	101057372.0	101057372.0	C	A	ENSMUST00000043397.14:c.884G>T	R295L	101057372.0	101057372.0	C	A	ENSMUST00000043397.14:c.884G>T	R295L	CLINVAR-H1894706	CLINVAR-H1894706-M01-V01	CLINVAR	2399579.0	False	False	False	False	False	47
PLEKHH3	ENSG00000068137.10	ENST00000591022.1	chr17	13	-	True	40824339	40824339	G	A	ENST00000591022.1:c.841C>T	R281W	Missense	E_7	SNP	True	0	Class 0: This mutation can be originally modeled.	28aa	19aa	Plekhh3	ENSMUSG00000035172.16	ENSMUST00000043397.14	chr11	13	-	SNP	Missense	E_7	101057415.0	101057415.0	G	A	ENSMUST00000043397.14:c.841C>T	R281W	101057415.0	101057415.0	G	A	ENSMUST00000043397.14:c.841C>T	R281W	CLINVAR-H1894707	CLINVAR-H1894707-M01-V01	CLINVAR	2647797.0	False	False	False	False	False	47
PLEKHH3	ENSG00000068137.10	ENST00000591022.1	chr17	13	-	True	40824395	40824395	G	C	ENST00000591022.1:c.785C>G	P262R	Missense	E_7	SNP	True	0	Class 0: This mutation can be originally modeled.	9aa	38aa	Plekhh3	ENSMUSG00000035172.16	ENSMUST00000043397.14	chr11	13	-	SNP	Missense	E_7	101057471.0	101057471.0	G	C	ENSMUST00000043397.14:c.785C>G	P262R	101057471.0	101057471.0	G	C	ENSMUST00000043397.14:c.785C>G	P262R	CLINVAR-H1894708	CLINVAR-H1894708-M01-V01	CLINVAR	2269659.0	False	False	False	False	False	47
PLEKHH3	ENSG00000068137.10	ENST00000591022.1	chr17	13	-	True	40825481	40825481	C	T	ENST00000591022.1:c.584G>A	R195Q	Missense	E_5	SNP	True	0	Class 0: This mutation can be originally modeled.	17aa	34aa	Plekhh3	ENSMUSG00000035172.16	ENSMUST00000043397.14	chr11	13	-	SNP	Missense	E_5	101058565.0	101058565.0	C	T	ENSMUST00000043397.14:c.584G>A	R195Q	101058565.0	101058565.0	C	T	ENSMUST00000043397.14:c.584G>A	R195Q	CLINVAR-H1894710	CLINVAR-H1894710-M01-V01	CLINVAR	2485047.0	False	False	False	False	False	51
PLEKHH3	ENSG00000068137.10	ENST00000591022.1	chr17	13	-	True	40825482	40825482	G	A	ENST00000591022.1:c.583C>T	R195W	Missense	E_5	SNP	True	0	Class 0: This mutation can be originally modeled.	17aa	34aa	Plekhh3	ENSMUSG00000035172.16	ENSMUST00000043397.14	chr11	13	-	SNP	Missense	E_5	101058566.0	101058566.0	G	A	ENSMUST00000043397.14:c.583C>T	R195W	101058566.0	101058566.0	G	A	ENSMUST00000043397.14:c.583C>T	R195W	CLINVAR-H1894711	CLINVAR-H1894711-M01-V01	CLINVAR	2321774.0	False	False	False	False	False	51
PLEKHH3	ENSG00000068137.10	ENST00000591022.1	chr17	13	-	True	40825495	40825495	C	A	ENST00000591022.1:c.570G>T	W190C	Missense	E_5	SNP	True	0	Class 0: This mutation can be originally modeled.	12aa	39aa	Plekhh3	ENSMUSG00000035172.16	ENSMUST00000043397.14	chr11	13	-	SNP	Missense	E_5	101058579.0	101058579.0	C	A	ENSMUST00000043397.14:c.570G>T	W190C	101058579.0	101058579.0	C	A	ENSMUST00000043397.14:c.570G>T	W190C	CLINVAR-H1894712	CLINVAR-H1894712-M01-V01	CLINVAR	2608603.0	False	False	False	False	False	51
PLEKHH3	ENSG00000068137.10	ENST00000591022.1	chr17	13	-	True	40825724	40825724	C	G	ENST00000591022.1:c.427G>C	G143R	Missense	E_4	SNP	True	0	Class 0: This mutation can be originally modeled.	26aa	14aa	Plekhh3	ENSMUSG00000035172.16	ENSMUST00000043397.14	chr11	13	-	SNP	Missense	E_4	101058807.0	101058807.0	C	G	ENSMUST00000043397.14:c.427G>C	G143R	101058807.0	101058807.0	C	G	ENSMUST00000043397.14:c.427G>C	G143R	CLINVAR-H1894714	CLINVAR-H1894714-M01-V01	CLINVAR	2610899.0	False	False	False	False	False	40
PLEKHH3	ENSG00000068137.10	ENST00000591022.1	chr17	13	-	True	40825761	40825761	A	T	ENST00000591022.1:c.390T>A	D130E	Missense	E_4	SNP	True	0	Class 0: This mutation can be originally modeled.	13aa	27aa	Plekhh3	ENSMUSG00000035172.16	ENSMUST00000043397.14	chr11	13	-	SNP	Missense	E_4	101058844.0	101058844.0	G	T	ENSMUST00000043397.14:c.390C>A	D130E	101058844.0	101058844.0	G	T	ENSMUST00000043397.14:c.390C>A	D130E	CLINVAR-H1894715	CLINVAR-H1894715-M01-V01	CLINVAR	2367596.0	False	False	False	False	False	40
PLEKHH3	ENSG00000068137.10	ENST00000591022.1	chr17	13	-	True	40825832	40825832	G	A	ENST00000591022.1:c.319C>T	R107C	Missense	E_4	SNP	True	0	Class 0: This mutation can be originally modeled.	9aa	8aa	Plekhh3	ENSMUSG00000035172.16	ENSMUST00000043397.14	chr11	13	-	SNP	Missense	E_4	101058915.0	101058915.0	G	A	ENSMUST00000043397.14:c.319C>T	R107C	101058915.0	101058915.0	G	A	ENSMUST00000043397.14:c.319C>T	R107C	CLINVAR-H1894716	CLINVAR-H1894716-M01-V01	CLINVAR	2283367.0	False	False	False	False	False	17
PLEKHH3	ENSG00000068137.10	ENST00000591022.1	chr17	13	-	True	40825840	40825840	C	T	ENST00000591022.1:c.311G>A	R104Q	Missense	E_4	SNP	True	0	Class 0: This mutation can be originally modeled.	6aa	11aa	Plekhh3	ENSMUSG00000035172.16	ENSMUST00000043397.14	chr11	13	-	SNP	Missense	E_4	101058923.0	101058923.0	C	T	ENSMUST00000043397.14:c.311G>A	R104Q	101058923.0	101058923.0	C	T	ENSMUST00000043397.14:c.311G>A	R104Q	CLINVAR-H1894717	CLINVAR-H1894717-M01-V01	CLINVAR	2380054.0	False	False	False	False	False	17
PLEKHH3	ENSG00000068137.10	ENST00000591022.1	chr17	13	-	True	40828425	40828425	C	T	ENST00000591022.1:c.157G>A	G53R	Missense	E_1	SNP	True	0	Class 0: This mutation can be originally modeled.	13aa	2aa	Plekhh3	ENSMUSG00000035172.16	ENSMUST00000043397.14	chr11	13	-	SNP	Missense	E_1	101061556.0	101061556.0	C	T	ENSMUST00000043397.14:c.157G>A	G53R	101061556.0	101061556.0	C	T	ENSMUST00000043397.14:c.157G>A	G53R	CLINVAR-H1894719	CLINVAR-H1894719-M01-V01	CLINVAR	2281850.0	False	False	False	False	False	15
PLEKHH3	ENSG00000068137.10	ENST00000591022.1	chr17	13	-	True	40828478	40828478	T	C	ENST00000591022.1:c.104A>G	E35G	Missense	E_1	SNP	True	0	Class 0: This mutation can be originally modeled.	34aa	3aa	Plekhh3	ENSMUSG00000035172.16	ENSMUST00000043397.14	chr11	13	-	SNP	Missense	E_1	101061609.0	101061609.0	T	C	ENSMUST00000043397.14:c.104A>G	E35G	101061609.0	101061609.0	T	C	ENSMUST00000043397.14:c.104A>G	E35G	CLINVAR-H1894721	CLINVAR-H1894721-M01-V01	CLINVAR	1205878.0	False	False	False	False	False	37
PLEKHH3	ENSG00000068137.10	ENST00000591022.1	chr17	13	-	True	40828482	40828482	C	T	ENST00000591022.1:c.100G>A	D34N	Missense	E_1	SNP	True	0	Class 0: This mutation can be originally modeled.	33aa	4aa	Plekhh3	ENSMUSG00000035172.16	ENSMUST00000043397.14	chr11	13	-	SNP	Missense	E_1	101061613.0	101061613.0	C	T	ENSMUST00000043397.14:c.100G>A	D34N	101061613.0	101061613.0	C	T	ENSMUST00000043397.14:c.100G>A	D34N	CLINVAR-H1894722	CLINVAR-H1894722-M01-V01	CLINVAR	2289001.0	False	False	False	False	False	37
PLEKHH3	ENSG00000068137.10	ENST00000591022.1	chr17	13	-	True	40828511	40828511	T	A	ENST00000591022.1:c.71A>T	Y24F	Missense	E_1	SNP	True	0	Class 0: This mutation can be originally modeled.	23aa	14aa	Plekhh3	ENSMUSG00000035172.16	ENSMUST00000043397.14	chr11	13	-	SNP	Missense	E_1	101061642.0	101061642.0	T	A	ENSMUST00000043397.14:c.71A>T	Y24F	101061642.0	101061642.0	T	A	ENSMUST00000043397.14:c.71A>T	Y24F	CLINVAR-H1894723	CLINVAR-H1894723-M01-V01	CLINVAR	2297067.0	False	False	False	False	False	37
PLEKHH3	ENSG00000068137.10	ENST00000591022.1	chr17	13	-	True	40828572	40828572	G	A	ENST00000591022.1:c.10C>T	P4S	Missense	E_1	SNP	True	0	Class 0: This mutation can be originally modeled.	3aa	34aa	Plekhh3	ENSMUSG00000035172.16	ENSMUST00000043397.14	chr11	13	-	SNP	Missense	E_1	101061703.0	101061703.0	G	A	ENSMUST00000043397.14:c.10C>T	P4S	101061703.0	101061703.0	G	A	ENSMUST00000043397.14:c.10C>T	P4S	CLINVAR-H1894724	CLINVAR-H1894724-M01-V01	CLINVAR	2527694.0	False	False	False	False	False	37
PLEKHH3	ENSG00000068137.10	ENST00000591022.1	chr17	13	-	True	40825702	40825702	A	T	ENST00000591022.1:c.449T>A	L150Q	Missense	E_4	SNP	True	1	Class 1: This mutation can be alternatively modeled.	33aa	7aa	Plekhh3	ENSMUSG00000035172.16	ENSMUST00000043397.14	chr11	13	-	TNP	Missense	E_4	101058785.0	101058785.0	A	T	ENSMUST00000043397.14:c.449T>A	L150*	101058784.0	101058786.0	CAA	TTG	ENSMUST00000043397.14:c.448_450TTG>CAA	L150Q	CLINVAR-H1894713	CLINVAR-H1894713-M01-V01	CLINVAR	2531230.0	False	False	False	False	False	40
PLEKHH3	ENSG00000068137.10	ENST00000591022.1	chr17	13	-	True	40825702	40825702	A	T	ENST00000591022.1:c.449T>A	L150Q	Missense	E_4	SNP	True	1	Class 1: This mutation can be alternatively modeled.	33aa	7aa	Plekhh3	ENSMUSG00000035172.16	ENSMUST00000043397.14	chr11	13	-	DNP	Missense	E_4	101058785.0	101058785.0	A	T	ENSMUST00000043397.14:c.449T>A	L150*	101058785.0	101058786.0	AA	TG	ENSMUST00000043397.14:c.448_449TT>CA	L150Q	CLINVAR-H1894713	CLINVAR-H1894713-M01-V02	CLINVAR	2531230.0	False	False	False	False	False	40
PLEKHH3	ENSG00000068137.10	ENST00000591022.1	chr17	13	-	True	40820203	40820203	C	T	ENST00000591022.1:c.2324G>A	R775H	Missense	E_13	SNP	False	4	Class 4: Mutated sequences are not identical.	0aa	0aa	Plekhh3	ENSMUSG00000035172.16	ENSMUST00000043397.14	chr11	13	-																CLINVAR-H1894676		CLINVAR	2352094.0	False	False	False	False	False	0
PLEKHH3	ENSG00000068137.10	ENST00000591022.1	chr17	13	-	True	40822276	40822276	C	A	ENST00000591022.1:c.1673G>T	R558L	Missense	E_11	SNP	False	4	Class 4: Mutated sequences are not identical.	0aa	0aa	Plekhh3	ENSMUSG00000035172.16	ENSMUST00000043397.14	chr11	13	-																CLINVAR-H1894687		CLINVAR	2250416.0	False	False	False	False	False	0
PLEKHH3	ENSG00000068137.10	ENST00000591022.1	chr17	13	-	True	40822277	40822277	G	C	ENST00000591022.1:c.1672C>G	R558G	Missense	E_11	SNP	False	4	Class 4: Mutated sequences are not identical.	0aa	0aa	Plekhh3	ENSMUSG00000035172.16	ENSMUST00000043397.14	chr11	13	-																CLINVAR-H1894688		CLINVAR	2264784.0	False	False	False	False	False	0
PLEKHH3	ENSG00000068137.10	ENST00000591022.1	chr17	13	-	True	40822289	40822289	C	G	ENST00000591022.1:c.1660G>C	V554L	Missense	E_11	SNP	False	4	Class 4: Mutated sequences are not identical.	0aa	0aa	Plekhh3	ENSMUSG00000035172.16	ENSMUST00000043397.14	chr11	13	-																CLINVAR-H1894689		CLINVAR	2343792.0	False	False	False	False	False	0
PLEKHH3	ENSG00000068137.10	ENST00000591022.1	chr17	13	-	True	40822683	40822683	A	G	ENST00000591022.1:c.1462T>C	S488P	Missense	E_10	SNP	False	4	Class 4: Mutated sequences are not identical.	0aa	0aa	Plekhh3	ENSMUSG00000035172.16	ENSMUST00000043397.14	chr11	13	-																CLINVAR-H1894698		CLINVAR	2299227.0	False	False	False	False	False	0
PLEKHH3	ENSG00000068137.10	ENST00000591022.1	chr17	13	-	True	40825245	40825245	C	T	ENST00000591022.1:c.718G>A	G240R	Missense	E_6	SNP	False	4	Class 4: Mutated sequences are not identical.	0aa	0aa	Plekhh3	ENSMUSG00000035172.16	ENSMUST00000043397.14	chr11	13	-																CLINVAR-H1894709		CLINVAR	2226690.0	False	False	False	False	False	0
PLEKHH3	ENSG00000068137.10	ENST00000591022.1	chr17	13	-	True	40825976	40825976	C	T	ENST00000591022.1:c.274G>A	D92N	Missense	E_3	SNP	False	4	Class 4: Mutated sequences are not identical.	0aa	0aa	Plekhh3	ENSMUSG00000035172.16	ENSMUST00000043397.14	chr11	13	-																CLINVAR-H1894718		CLINVAR	2355998.0	False	False	False	False	False	0
PLEKHJ1	ENSG00000104886.5	ENST00000589097.1	chr19	6	-	True	2233877	2233877	C	T	ENST00000589097.1:c.412G>A	E138K	Missense	E_6	SNP	True	0	Class 0: This mutation can be originally modeled.	12aa	6aa	Plekhj1	ENSMUSG00000035278.10	ENSMUST00000036805.7	chr10	6	-	SNP	Missense	E_6	80632329.0	80632329.0	C	T	ENSMUST00000036805.7:c.412G>A	E138K	80632329.0	80632329.0	C	T	ENSMUST00000036805.7:c.412G>A	E138K	CLINVAR-H2021602	CLINVAR-H2021602-M01-V01	CLINVAR	2351194.0	False	False	False	False	False	18
PLEKHJ1	ENSG00000104886.5	ENST00000589097.1	chr19	6	-	True	2233886	2233886	C	T	ENST00000589097.1:c.403G>A	G135S	Missense	E_6	SNP	True	0	Class 0: This mutation can be originally modeled.	9aa	9aa	Plekhj1	ENSMUSG00000035278.10	ENSMUST00000036805.7	chr10	6	-	SNP	Missense	E_6	80632338.0	80632338.0	C	T	ENSMUST00000036805.7:c.403G>A	G135S	80632338.0	80632338.0	C	T	ENSMUST00000036805.7:c.403G>A	G135S	CLINVAR-H2021603	CLINVAR-H2021603-M01-V01	CLINVAR	2569106.0	False	False	False	False	False	18
PLEKHJ1	ENSG00000104886.5	ENST00000589097.1	chr19	6	-	True	2234020	2234020	C	T	ENST00000589097.1:c.361G>A	E121K	Missense	E_5	SNP	True	0	Class 0: This mutation can be originally modeled.	7aa	3aa	Plekhj1	ENSMUSG00000035278.10	ENSMUST00000036805.7	chr10	6	-	SNP	Missense	E_5	80632448.0	80632448.0	C	T	ENSMUST00000036805.7:c.361G>A	E121K	80632448.0	80632448.0	C	T	ENSMUST00000036805.7:c.361G>A	E121K	CLINVAR-H2021604	CLINVAR-H2021604-M01-V01	CLINVAR	2353767.0	False	False	False	False	False	10
PLEKHJ1	ENSG00000104886.5	ENST00000589097.1	chr19	6	-	True	2234049	2234049	A	G	ENST00000589097.1:c.332T>C	M111T	Missense	E_5	SNP	True	0	Class 0: This mutation can be originally modeled.	0aa	0aa	Plekhj1	ENSMUSG00000035278.10	ENSMUST00000036805.7	chr10	6	-	SNP	Missense	E_5	80632477.0	80632477.0	A	G	ENSMUST00000036805.7:c.332T>C	M111T	80632477.0	80632477.0	A	G	ENSMUST00000036805.7:c.332T>C	M111T	CLINVAR-H2021605	CLINVAR-H2021605-M01-V01	CLINVAR	2411282.0	False	False	False	False	False	0
PLEKHJ1	ENSG00000104886.5	ENST00000589097.1	chr19	6	-	True	2234204	2234204	C	G	ENST00000589097.1:c.265G>C	E89Q	Missense	E_4	SNP	True	0	Class 0: This mutation can be originally modeled.	5aa	1aa	Plekhj1	ENSMUSG00000035278.10	ENSMUST00000036805.7	chr10	6	-	SNP	Missense	E_4	80632621.0	80632621.0	C	G	ENSMUST00000036805.7:c.265G>C	E89Q	80632621.0	80632621.0	C	G	ENSMUST00000036805.7:c.265G>C	E89Q	CLINVAR-H2021606	CLINVAR-H2021606-M01-V01	CLINVAR	2325301.0	False	False	False	False	False	6
PLEKHJ1	ENSG00000104886.5	ENST00000589097.1	chr19	6	-	True	2236225	2236225	A	G	ENST00000589097.1:c.23T>C	L8P	Missense	E_1	SNP	True	1	Class 1: This mutation can be alternatively modeled.	7aa	24aa	Plekhj1	ENSMUSG00000035278.10	ENSMUST00000036805.7	chr10	6	-	TNP	Missense	E_1	80633986.0	80633986.0	A	G	ENSMUST00000036805.7:c.23T>C	L8S	80633985.0	80633987.0	CAA	AGG	ENSMUST00000036805.7:c.22_24TTG>CCT	L8P	CLINVAR-H2021607	CLINVAR-H2021607-M01-V01	CLINVAR	2309567.0	False	False	False	False	False	31
PLEKHJ1	ENSG00000104886.5	ENST00000589097.1	chr19	6	-	True	2236225	2236225	A	G	ENST00000589097.1:c.23T>C	L8P	Missense	E_1	SNP	True	1	Class 1: This mutation can be alternatively modeled.	7aa	24aa	Plekhj1	ENSMUSG00000035278.10	ENSMUST00000036805.7	chr10	6	-	TNP	Missense	E_1	80633986.0	80633986.0	A	G	ENSMUST00000036805.7:c.23T>C	L8S	80633985.0	80633987.0	CAA	GGG	ENSMUST00000036805.7:c.22_24TTG>CCC	L8P	CLINVAR-H2021607	CLINVAR-H2021607-M01-V02	CLINVAR	2309567.0	False	False	False	False	False	31
PLEKHJ1	ENSG00000104886.5	ENST00000589097.1	chr19	6	-	True	2236225	2236225	A	G	ENST00000589097.1:c.23T>C	L8P	Missense	E_1	SNP	True	1	Class 1: This mutation can be alternatively modeled.	7aa	24aa	Plekhj1	ENSMUSG00000035278.10	ENSMUST00000036805.7	chr10	6	-	DNP	Missense	E_1	80633986.0	80633986.0	A	G	ENSMUST00000036805.7:c.23T>C	L8S	80633986.0	80633987.0	AA	GG	ENSMUST00000036805.7:c.22_23TT>CC	L8P	CLINVAR-H2021607	CLINVAR-H2021607-M01-V03	CLINVAR	2309567.0	False	False	False	False	False	31
PLEKHJ1	ENSG00000104886.5	ENST00000589097.1	chr19	6	-	True	2236225	2236225	A	G	ENST00000589097.1:c.23T>C	L8P	Missense	E_1	SNP	True	1	Class 1: This mutation can be alternatively modeled.	7aa	24aa	Plekhj1	ENSMUSG00000035278.10	ENSMUST00000036805.7	chr10	6	-	TNP	Missense	E_1	80633986.0	80633986.0	A	G	ENSMUST00000036805.7:c.23T>C	L8S	80633985.0	80633987.0	CAA	TGG	ENSMUST00000036805.7:c.22_24TTG>CCA	L8P	CLINVAR-H2021607	CLINVAR-H2021607-M01-V04	CLINVAR	2309567.0	False	False	False	False	False	31
PLEKHJ1	ENSG00000104886.5	ENST00000589097.1	chr19	6	-	True	2233843	2233843	G	A	ENST00000589097.1:c.446C>T	A149V	Missense	E_6	SNP	False	4	Class 4: Mutated sequences are not identical.	0aa	0aa	Plekhj1	ENSMUSG00000035278.10	ENSMUST00000036805.7	chr10	6	-																CLINVAR-H2021601		CLINVAR	2461050.0	False	False	False	False	False	0
PLEKHM1	ENSG00000225190.4	ENST00000430334.3	chr17	11	-	True	43516848	43516849	TG	-	ENST00000430334.3:c.3053_3054CA>	T1018Sfs*44	Frame_Shifting	E_10	DEL	True	2	Class 2: This mutation can be modeled, but the effect may not be consistent.	10aa	6aa	Plekhm1	ENSMUSG00000034247.10	ENSMUST00000041272.10	chr11	11	-	DEL	Frame_Shifting	E_10	103258429.0	103258430.0	TG	-	ENSMUST00000041272.10:c.3107_3108CA>	T1036Sfs*5	103258429.0	103258430.0	TG	-	ENSMUST00000041272.10:c.3107_3108CA>	T1036Sfs*5	CLINVAR-H1914532	CLINVAR-H1914532-M01-V01	CLINVAR	560305.0	False	False	False	False	False	16
PLEKHM1	ENSG00000225190.4	ENST00000430334.3	chr17	11	-	True	43522776	43522779	TGTG	-	ENST00000430334.3:c.2837+57_60CACA>		Non_Coding,I	I_8	DEL	False	4	Class 4: Mutated sequences are not identical.	0aa	0aa	Plekhm1	ENSMUSG00000034247.10	ENSMUST00000041272.10	chr11	11	-																CLINVAR-H1914538		CLINVAR	1259474.0	False	False	False	False	False	0
PLEKHM1	ENSG00000225190.4	ENST00000430334.3	chr17	11	-	True	43555323	43555345	TGGGCACTTTTCTTCCTTTTTCC	-	ENST00000430334.3:c.217_239GGAAAAAGGAAGAAAAGTGCCCA>	G73Pfs*67	Frame_Shifting	E_2	DEL	False	4	Class 4: Mutated sequences are not identical.	0aa	0aa	Plekhm1	ENSMUSG00000034247.10	ENSMUST00000041272.10	chr11	11	-																CLINVAR-H1914597		CLINVAR	2446427.0	False	False	False	False	False	0
PLEKHM1	ENSG00000225190.4	ENST00000430334.3	chr17	11	-	True	43515236	43515236	G	T	ENST00000430334.3:c.3159C>A	N1053K	Missense	E_11	SNP	True	0	Class 0: This mutation can be originally modeled.	15aa	0aa	Plekhm1	ENSMUSG00000034247.10	ENSMUST00000041272.10	chr11	11	-	SNP	Missense	E_11	103257720.0	103257720.0	G	T	ENSMUST00000041272.10:c.3213C>A	N1071K	103257720.0	103257720.0	G	T	ENSMUST00000041272.10:c.3213C>A	N1071K	CLINVAR-H1914526	CLINVAR-H1914526-M01-V01	CLINVAR	452522.0	False	False	False	False	False	15
PLEKHM1	ENSG00000225190.4	ENST00000430334.3	chr17	11	-	True	43515240	43515240	T	C	ENST00000430334.3:c.3155A>G	Q1052R	Missense	E_11	SNP	True	0	Class 0: This mutation can be originally modeled.	14aa	1aa	Plekhm1	ENSMUSG00000034247.10	ENSMUST00000041272.10	chr11	11	-	SNP	Missense	E_11	103257724.0	103257724.0	T	C	ENSMUST00000041272.10:c.3209A>G	Q1070R	103257724.0	103257724.0	T	C	ENSMUST00000041272.10:c.3209A>G	Q1070R	CLINVAR-H1914527	CLINVAR-H1914527-M01-V01	CLINVAR	2266204.0	False	False	False	False	False	15
PLEKHM1	ENSG00000225190.4	ENST00000430334.3	chr17	11	-	True	43515258	43515258	C	T	ENST00000430334.3:c.3137G>A	R1046Q	Missense	E_11	SNP	True	0	Class 0: This mutation can be originally modeled.	8aa	7aa	Plekhm1	ENSMUSG00000034247.10	ENSMUST00000041272.10	chr11	11	-	SNP	Missense	E_11	103257742.0	103257742.0	C	T	ENSMUST00000041272.10:c.3191G>A	R1064Q	103257742.0	103257742.0	C	T	ENSMUST00000041272.10:c.3191G>A	R1064Q	CLINVAR-H1914528	CLINVAR-H1914528-M01-V01	CLINVAR	2395950.0	False	False	False	False	False	15
PLEKHM1	ENSG00000225190.4	ENST00000430334.3	chr17	11	-	True	43516847	43516847	C	A	ENST00000430334.3:c.3055G>T	V1019F	Missense	E_10	SNP	True	0	Class 0: This mutation can be originally modeled.	11aa	5aa	Plekhm1	ENSMUSG00000034247.10	ENSMUST00000041272.10	chr11	11	-	SNP	Missense	E_10	103258428.0	103258428.0	C	A	ENSMUST00000041272.10:c.3109G>T	V1037F	103258428.0	103258428.0	C	A	ENSMUST00000041272.10:c.3109G>T	V1037F	CLINVAR-H1914531	CLINVAR-H1914531-M01-V01	CLINVAR	2257281.0	False	False	False	False	False	16
PLEKHM1	ENSG00000225190.4	ENST00000430334.3	chr17	11	-	True	43516880	43516880	C	T	ENST00000430334.3:c.3022G>A	D1008N	Missense	E_10	SNP	True	0	Class 0: This mutation can be originally modeled.	0aa	16aa	Plekhm1	ENSMUSG00000034247.10	ENSMUST00000041272.10	chr11	11	-	SNP	Missense	E_10	103258461.0	103258461.0	C	T	ENSMUST00000041272.10:c.3076G>A	D1026N	103258461.0	103258461.0	C	T	ENSMUST00000041272.10:c.3076G>A	D1026N	CLINVAR-H1914533	CLINVAR-H1914533-M01-V01	CLINVAR	2371860.0	False	False	False	False	False	16
PLEKHM1	ENSG00000225190.4	ENST00000430334.3	chr17	11	-	True	43516989	43516989	C	T	ENST00000430334.3:c.2913G>A	G971delinsG	Silent	E_10	SNP	True	0	Class 0: This mutation can be originally modeled.	0aa	33aa	Plekhm1	ENSMUSG00000034247.10	ENSMUST00000041272.10	chr11	11	-	SNP	Silent	E_10	103258570.0	103258570.0	C	T	ENSMUST00000041272.10:c.2967G>A	G989delinsG	103258570.0	103258570.0	C	T	ENSMUST00000041272.10:c.2967G>A	G989delinsG	CLINVAR-H1914534	CLINVAR-H1914534-M01-V01	CLINVAR	1291719.0	False	False	False	False	False	33
PLEKHM1	ENSG00000225190.4	ENST00000430334.3	chr17	11	-	True	43522996	43522996	T	C	ENST00000430334.3:c.2677A>G	I893V	Missense	E_8	SNP	True	0	Class 0: This mutation can be originally modeled.	1aa	9aa	Plekhm1	ENSMUSG00000034247.10	ENSMUST00000041272.10	chr11	11	-	SNP	Missense	E_8	103261848.0	103261848.0	T	C	ENSMUST00000041272.10:c.2731A>G	I911V	103261848.0	103261848.0	T	C	ENSMUST00000041272.10:c.2731A>G	I911V	CLINVAR-H1914539	CLINVAR-H1914539-M01-V01	CLINVAR	2529282.0	False	False	False	False	False	10
PLEKHM1	ENSG00000225190.4	ENST00000430334.3	chr17	11	-	True	43527985	43527985	G	A	ENST00000430334.3:c.2642C>T	P881L	Missense	E_7	SNP	True	0	Class 0: This mutation can be originally modeled.	22aa	0aa	Plekhm1	ENSMUSG00000034247.10	ENSMUST00000041272.10	chr11	11	-	SNP	Missense	E_7	103264767.0	103264767.0	G	A	ENSMUST00000041272.10:c.2696C>T	P899L	103264767.0	103264767.0	G	A	ENSMUST00000041272.10:c.2696C>T	P899L	CLINVAR-H1914540	CLINVAR-H1914540-M01-V01	CLINVAR	2647847.0	False	False	False	False	False	22
PLEKHM1	ENSG00000225190.4	ENST00000430334.3	chr17	11	-	True	43527985	43527985	G	T	ENST00000430334.3:c.2642C>A	P881Q	Missense	E_7	SNP	True	0	Class 0: This mutation can be originally modeled.	22aa	0aa	Plekhm1	ENSMUSG00000034247.10	ENSMUST00000041272.10	chr11	11	-	SNP	Missense	E_7	103264767.0	103264767.0	G	T	ENSMUST00000041272.10:c.2696C>A	P899Q	103264767.0	103264767.0	G	T	ENSMUST00000041272.10:c.2696C>A	P899Q	CLINVAR-H1914541	CLINVAR-H1914541-M01-V01	CLINVAR	2613374.0	False	False	False	False	False	22
PLEKHM1	ENSG00000225190.4	ENST00000430334.3	chr17	11	-	True	43530838	43530838	C	A	ENST00000430334.3:c.2380G>T	D794Y	Missense	E_6	SNP	True	0	Class 0: This mutation can be originally modeled.	11aa	1aa	Plekhm1	ENSMUSG00000034247.10	ENSMUST00000041272.10	chr11	11	-	SNP	Missense	E_6	103267536.0	103267536.0	C	A	ENSMUST00000041272.10:c.2434G>T	D812Y	103267536.0	103267536.0	C	A	ENSMUST00000041272.10:c.2434G>T	D812Y	CLINVAR-H1914543	CLINVAR-H1914543-M01-V01	CLINVAR	2467062.0	False	False	False	False	False	12
PLEKHM1	ENSG00000225190.4	ENST00000430334.3	chr17	11	-	True	43530871	43530871	C	T	ENST00000430334.3:c.2347G>A	A783T	Missense	E_6	SNP	True	0	Class 0: This mutation can be originally modeled.	0aa	12aa	Plekhm1	ENSMUSG00000034247.10	ENSMUST00000041272.10	chr11	11	-	SNP	Missense	E_6	103267569.0	103267569.0	C	T	ENSMUST00000041272.10:c.2401G>A	A801T	103267569.0	103267569.0	C	T	ENSMUST00000041272.10:c.2401G>A	A801T	CLINVAR-H1914544	CLINVAR-H1914544-M01-V01	CLINVAR	2347228.0	False	False	False	False	False	12
PLEKHM1	ENSG00000225190.4	ENST00000430334.3	chr17	11	-	True	43531006	43531006	T	C	ENST00000430334.3:c.2212A>G	T738A	Missense	E_6	SNP	True	0	Class 0: This mutation can be originally modeled.	22aa	5aa	Plekhm1	ENSMUSG00000034247.10	ENSMUST00000041272.10	chr11	11	-	SNP	Missense	E_6	103267704.0	103267704.0	T	C	ENSMUST00000041272.10:c.2266A>G	T756A	103267704.0	103267704.0	T	C	ENSMUST00000041272.10:c.2266A>G	T756A	CLINVAR-H1914545	CLINVAR-H1914545-M01-V01	CLINVAR	2272019.0	False	False	False	False	False	27
PLEKHM1	ENSG00000225190.4	ENST00000430334.3	chr17	11	-	True	43531045	43531045	T	C	ENST00000430334.3:c.2173A>G	S725G	Missense	E_6	SNP	True	0	Class 0: This mutation can be originally modeled.	9aa	18aa	Plekhm1	ENSMUSG00000034247.10	ENSMUST00000041272.10	chr11	11	-	SNP	Missense	E_6	103267743.0	103267743.0	T	C	ENSMUST00000041272.10:c.2227A>G	S743G	103267743.0	103267743.0	T	C	ENSMUST00000041272.10:c.2227A>G	S743G	CLINVAR-H1914546	CLINVAR-H1914546-M01-V01	CLINVAR	2484341.0	False	False	False	False	False	27
PLEKHM1	ENSG00000225190.4	ENST00000430334.3	chr17	11	-	True	43531453	43531453	G	A	ENST00000430334.3:c.1765C>T	H589Y	Missense	E_6	SNP	True	0	Class 0: This mutation can be originally modeled.	4aa	48aa	Plekhm1	ENSMUSG00000034247.10	ENSMUST00000041272.10	chr11	11	-	SNP	Missense	E_6	103268154.0	103268154.0	G	A	ENSMUST00000041272.10:c.1816C>T	H606Y	103268154.0	103268154.0	G	A	ENSMUST00000041272.10:c.1816C>T	H606Y	CLINVAR-H1914552	CLINVAR-H1914552-M01-V01	CLINVAR	2241563.0	False	False	False	False	False	52
PLEKHM1	ENSG00000225190.4	ENST00000430334.3	chr17	11	-	True	43531531	43531531	G	A	ENST00000430334.3:c.1687C>T	R563C	Missense	E_6	SNP	True	0	Class 0: This mutation can be originally modeled.	8aa	4aa	Plekhm1	ENSMUSG00000034247.10	ENSMUST00000041272.10	chr11	11	-	SNP	Missense	E_6	103268232.0	103268232.0	G	A	ENSMUST00000041272.10:c.1738C>T	R580C	103268232.0	103268232.0	G	A	ENSMUST00000041272.10:c.1738C>T	R580C	CLINVAR-H1914555	CLINVAR-H1914555-M01-V01	CLINVAR	2269708.0	False	False	False	False	False	12
PLEKHM1	ENSG00000225190.4	ENST00000430334.3	chr17	11	-	True	43531579	43531579	T	C	ENST00000430334.3:c.1639A>G	M547V	Missense	E_6	SNP	True	0	Class 0: This mutation can be originally modeled.	4aa	5aa	Plekhm1	ENSMUSG00000034247.10	ENSMUST00000041272.10	chr11	11	-	SNP	Missense	E_6	103268280.0	103268280.0	T	C	ENSMUST00000041272.10:c.1690A>G	M564V	103268280.0	103268280.0	T	C	ENSMUST00000041272.10:c.1690A>G	M564V	CLINVAR-H1914556	CLINVAR-H1914556-M01-V01	CLINVAR	2521826.0	False	False	False	False	False	9
PLEKHM1	ENSG00000225190.4	ENST00000430334.3	chr17	11	-	True	43531582	43531582	C	T	ENST00000430334.3:c.1636G>A	A546T	Missense	E_6	SNP	True	0	Class 0: This mutation can be originally modeled.	3aa	6aa	Plekhm1	ENSMUSG00000034247.10	ENSMUST00000041272.10	chr11	11	-	SNP	Missense	E_6	103268283.0	103268283.0	C	T	ENSMUST00000041272.10:c.1687G>A	A563T	103268283.0	103268283.0	C	T	ENSMUST00000041272.10:c.1687G>A	A563T	CLINVAR-H1914557	CLINVAR-H1914557-M01-V01	CLINVAR	2398169.0	False	False	False	False	False	9
PLEKHM1	ENSG00000225190.4	ENST00000430334.3	chr17	11	-	True	43535552	43535552	A	G	ENST00000430334.3:c.1562T>C	V521A	Missense	E_5	SNP	True	0	Class 0: This mutation can be originally modeled.	1aa	20aa	Plekhm1	ENSMUSG00000034247.10	ENSMUST00000041272.10	chr11	11	-	SNP	Missense	E_5	103270877.0	103270877.0	A	G	ENSMUST00000041272.10:c.1613T>C	V538A	103270877.0	103270877.0	A	G	ENSMUST00000041272.10:c.1613T>C	V538A	CLINVAR-H1914559	CLINVAR-H1914559-M01-V01	CLINVAR	2216733.0	False	False	False	False	False	21
PLEKHM1	ENSG00000225190.4	ENST00000430334.3	chr17	11	-	True	43535639	43535639	C	T	ENST00000430334.3:c.1475G>A	G492E	Missense	E_5	SNP	True	0	Class 0: This mutation can be originally modeled.	3aa	3aa	Plekhm1	ENSMUSG00000034247.10	ENSMUST00000041272.10	chr11	11	-	SNP	Missense	E_5	103271012.0	103271012.0	C	T	ENSMUST00000041272.10:c.1478G>A	G493E	103271012.0	103271012.0	C	T	ENSMUST00000041272.10:c.1478G>A	G493E	CLINVAR-H1914560	CLINVAR-H1914560-M01-V01	CLINVAR	2520186.0	False	False	False	False	False	6
PLEKHM1	ENSG00000225190.4	ENST00000430334.3	chr17	11	-	True	43535655	43535655	T	C	ENST00000430334.3:c.1459A>G	K487E	Missense	E_5	SNP	True	0	Class 0: This mutation can be originally modeled.	2aa	0aa	Plekhm1	ENSMUSG00000034247.10	ENSMUST00000041272.10	chr11	11	-	SNP	Missense	E_5	103271028.0	103271028.0	T	C	ENSMUST00000041272.10:c.1462A>G	K488E	103271028.0	103271028.0	T	C	ENSMUST00000041272.10:c.1462A>G	K488E	CLINVAR-H1914561	CLINVAR-H1914561-M01-V01	CLINVAR	2404449.0	False	False	False	False	False	2
PLEKHM1	ENSG00000225190.4	ENST00000430334.3	chr17	11	-	True	43535741	43535741	C	T	ENST00000430334.3:c.1373G>A	S458N	Missense	E_5	SNP	True	0	Class 0: This mutation can be originally modeled.	0aa	1aa	Plekhm1	ENSMUSG00000034247.10	ENSMUST00000041272.10	chr11	11	-	SNP	Missense	E_5	103271114.0	103271114.0	C	T	ENSMUST00000041272.10:c.1376G>A	S459N	103271114.0	103271114.0	C	T	ENSMUST00000041272.10:c.1376G>A	S459N	CLINVAR-H1914562	CLINVAR-H1914562-M01-V01	CLINVAR	2233930.0	False	False	False	False	False	1
PLEKHM1	ENSG00000225190.4	ENST00000430334.3	chr17	11	-	True	43535766	43535766	G	T	ENST00000430334.3:c.1348C>A	P450T	Missense	E_5	SNP	True	0	Class 0: This mutation can be originally modeled.	1aa	0aa	Plekhm1	ENSMUSG00000034247.10	ENSMUST00000041272.10	chr11	11	-	SNP	Missense	E_5	103271139.0	103271139.0	G	T	ENSMUST00000041272.10:c.1351C>A	P451T	103271139.0	103271139.0	G	T	ENSMUST00000041272.10:c.1351C>A	P451T	CLINVAR-H1914563	CLINVAR-H1914563-M01-V01	CLINVAR	1174843.0	False	False	False	False	False	1
PLEKHM1	ENSG00000225190.4	ENST00000430334.3	chr17	11	-	True	43535787	43535787	A	C	ENST00000430334.3:c.1327T>G	S443A	Missense	E_5	SNP	True	0	Class 0: This mutation can be originally modeled.	4aa	4aa	Plekhm1	ENSMUSG00000034247.10	ENSMUST00000041272.10	chr11	11	-	SNP	Missense	E_5	103271160.0	103271160.0	A	C	ENSMUST00000041272.10:c.1330T>G	S444A	103271160.0	103271160.0	A	C	ENSMUST00000041272.10:c.1330T>G	S444A	CLINVAR-H1914564	CLINVAR-H1914564-M01-V01	CLINVAR	2490407.0	False	False	False	False	False	8
PLEKHM1	ENSG00000225190.4	ENST00000430334.3	chr17	11	-	True	43545649	43545649	C	T	ENST00000430334.3:c.1234G>A	G412R	Missense	E_4	SNP	True	0	Class 0: This mutation can be originally modeled.	2aa	0aa	Plekhm1	ENSMUSG00000034247.10	ENSMUST00000041272.10	chr11	11	-	SNP	Missense	E_4	103277858.0	103277858.0	C	T	ENSMUST00000041272.10:c.1237G>A	G413R	103277858.0	103277858.0	C	T	ENSMUST00000041272.10:c.1237G>A	G413R	CLINVAR-H1914568	CLINVAR-H1914568-M01-V01	CLINVAR	2491969.0	False	False	False	False	False	2
PLEKHM1	ENSG00000225190.4	ENST00000430334.3	chr17	11	-	True	43545717	43545717	G	T	ENST00000430334.3:c.1166C>A	P389H	Missense	E_4	SNP	True	0	Class 0: This mutation can be originally modeled.	0aa	0aa	Plekhm1	ENSMUSG00000034247.10	ENSMUST00000041272.10	chr11	11	-	SNP	Missense	E_4	103277917.0	103277917.0	G	T	ENSMUST00000041272.10:c.1178C>A	P393H	103277917.0	103277917.0	G	T	ENSMUST00000041272.10:c.1178C>A	P393H	CLINVAR-H1914570	CLINVAR-H1914570-M01-V01	CLINVAR	2407425.0	False	False	False	False	False	0
PLEKHM1	ENSG00000225190.4	ENST00000430334.3	chr17	11	-	True	43545729	43545729	T	A	ENST00000430334.3:c.1154A>T	D385V	Missense	E_4	SNP	True	0	Class 0: This mutation can be originally modeled.	0aa	0aa	Plekhm1	ENSMUSG00000034247.10	ENSMUST00000041272.10	chr11	11	-	SNP	Missense	E_4	103277950.0	103277950.0	T	A	ENSMUST00000041272.10:c.1145A>T	D382V	103277950.0	103277950.0	T	A	ENSMUST00000041272.10:c.1145A>T	D382V	CLINVAR-H1914571	CLINVAR-H1914571-M01-V01	CLINVAR	2407423.0	False	False	False	False	False	0
PLEKHM1	ENSG00000225190.4	ENST00000430334.3	chr17	11	-	True	43545919	43545919	G	C	ENST00000430334.3:c.964C>G	P322A	Missense	E_4	SNP	True	0	Class 0: This mutation can be originally modeled.	0aa	0aa	Plekhm1	ENSMUSG00000034247.10	ENSMUST00000041272.10	chr11	11	-	SNP	Missense	E_4	103278134.0	103278134.0	G	C	ENSMUST00000041272.10:c.961C>G	P321A	103278134.0	103278134.0	G	C	ENSMUST00000041272.10:c.961C>G	P321A	CLINVAR-H1914575	CLINVAR-H1914575-M01-V01	CLINVAR	2217468.0	False	False	False	False	False	0
PLEKHM1	ENSG00000225190.4	ENST00000430334.3	chr17	11	-	True	43552479	43552479	G	A	ENST00000430334.3:c.910C>T	R304W	Missense	E_3	SNP	True	0	Class 0: This mutation can be originally modeled.	0aa	5aa	Plekhm1	ENSMUSG00000034247.10	ENSMUST00000041272.10	chr11	11	-	SNP	Missense	E_3	103285527.0	103285527.0	T	A	ENSMUST00000041272.10:c.907A>T	R303W	103285527.0	103285527.0	T	A	ENSMUST00000041272.10:c.907A>T	R303W	CLINVAR-H1914577	CLINVAR-H1914577-M01-V01	CLINVAR	2377727.0	False	False	False	False	False	5
PLEKHM1	ENSG00000225190.4	ENST00000430334.3	chr17	11	-	True	43552505	43552505	C	T	ENST00000430334.3:c.884G>A	G295D	Missense	E_3	SNP	True	0	Class 0: This mutation can be originally modeled.	4aa	0aa	Plekhm1	ENSMUSG00000034247.10	ENSMUST00000041272.10	chr11	11	-	SNP	Missense	E_3	103285553.0	103285553.0	C	T	ENSMUST00000041272.10:c.881G>A	G294D	103285553.0	103285553.0	C	T	ENSMUST00000041272.10:c.881G>A	G294D	CLINVAR-H1914578	CLINVAR-H1914578-M01-V01	CLINVAR	373763.0	False	False	False	False	False	4
PLEKHM1	ENSG00000225190.4	ENST00000430334.3	chr17	11	-	True	43552624	43552624	G	T	ENST00000430334.3:c.765C>A	D255E	Missense	E_3	SNP	True	0	Class 0: This mutation can be originally modeled.	9aa	22aa	Plekhm1	ENSMUSG00000034247.10	ENSMUST00000041272.10	chr11	11	-	SNP	Missense	E_3	103285672.0	103285672.0	G	T	ENSMUST00000041272.10:c.762C>A	D254E	103285672.0	103285672.0	G	T	ENSMUST00000041272.10:c.762C>A	D254E	CLINVAR-H1914580	CLINVAR-H1914580-M01-V01	CLINVAR	2464751.0	False	False	False	False	False	31
PLEKHM1	ENSG00000225190.4	ENST00000430334.3	chr17	11	-	True	43552635	43552635	G	C	ENST00000430334.3:c.754C>G	L252V	Missense	E_3	SNP	True	0	Class 0: This mutation can be originally modeled.	6aa	25aa	Plekhm1	ENSMUSG00000034247.10	ENSMUST00000041272.10	chr11	11	-	SNP	Missense	E_3	103285683.0	103285683.0	G	C	ENSMUST00000041272.10:c.751C>G	L251V	103285683.0	103285683.0	G	C	ENSMUST00000041272.10:c.751C>G	L251V	CLINVAR-H1914581	CLINVAR-H1914581-M01-V01	CLINVAR	2347018.0	False	False	False	False	False	31
PLEKHM1	ENSG00000225190.4	ENST00000430334.3	chr17	11	-	True	43552679	43552679	G	A	ENST00000430334.3:c.710C>T	S237L	Missense	E_3	SNP	True	0	Class 0: This mutation can be originally modeled.	1aa	7aa	Plekhm1	ENSMUSG00000034247.10	ENSMUST00000041272.10	chr11	11	-	SNP	Missense	E_3	103285727.0	103285727.0	G	A	ENSMUST00000041272.10:c.707C>T	S236L	103285727.0	103285727.0	G	A	ENSMUST00000041272.10:c.707C>T	S236L	CLINVAR-H1914582	CLINVAR-H1914582-M01-V01	CLINVAR	2401397.0	False	False	False	False	False	8
PLEKHM1	ENSG00000225190.4	ENST00000430334.3	chr17	11	-	True	43552692	43552692	C	T	ENST00000430334.3:c.697G>A	E233K	Missense	E_3	SNP	True	0	Class 0: This mutation can be originally modeled.	23aa	1aa	Plekhm1	ENSMUSG00000034247.10	ENSMUST00000041272.10	chr11	11	-	SNP	Missense	E_3	103285740.0	103285740.0	C	T	ENSMUST00000041272.10:c.694G>A	E232K	103285740.0	103285740.0	C	T	ENSMUST00000041272.10:c.694G>A	E232K	CLINVAR-H1914583	CLINVAR-H1914583-M01-V01	CLINVAR	2363431.0	False	False	False	False	False	24
PLEKHM1	ENSG00000225190.4	ENST00000430334.3	chr17	11	-	True	43552717	43552717	G	C	ENST00000430334.3:c.672C>G	S224delinsS	Silent	E_3	SNP	True	0	Class 0: This mutation can be originally modeled.	14aa	10aa	Plekhm1	ENSMUSG00000034247.10	ENSMUST00000041272.10	chr11	11	-	SNP	Silent	E_3	103285765.0	103285765.0	G	C	ENSMUST00000041272.10:c.669C>G	S223delinsS	103285765.0	103285765.0	G	C	ENSMUST00000041272.10:c.669C>G	S223delinsS	CLINVAR-H1914584	CLINVAR-H1914584-M01-V01	CLINVAR	1251439.0	False	False	False	False	False	24
PLEKHM1	ENSG00000225190.4	ENST00000430334.3	chr17	11	-	True	43552812	43552812	A	G	ENST00000430334.3:c.577T>C	L193delinsL	Silent	E_3	SNP	True	0	Class 0: This mutation can be originally modeled.	31aa	0aa	Plekhm1	ENSMUSG00000034247.10	ENSMUST00000041272.10	chr11	11	-	SNP	Silent	E_3	103285860.0	103285860.0	A	G	ENSMUST00000041272.10:c.574T>C	L192delinsL	103285860.0	103285860.0	A	G	ENSMUST00000041272.10:c.574T>C	L192delinsL	CLINVAR-H1914586	CLINVAR-H1914586-M01-V01	CLINVAR	1289070.0	False	False	False	False	False	31
PLEKHM1	ENSG00000225190.4	ENST00000430334.3	chr17	11	-	True	43552850	43552850	T	A	ENST00000430334.3:c.539A>T	Y180F	Missense	E_3	SNP	True	0	Class 0: This mutation can be originally modeled.	18aa	13aa	Plekhm1	ENSMUSG00000034247.10	ENSMUST00000041272.10	chr11	11	-	SNP	Missense	E_3	103285898.0	103285898.0	T	A	ENSMUST00000041272.10:c.536A>T	Y179F	103285898.0	103285898.0	T	A	ENSMUST00000041272.10:c.536A>T	Y179F	CLINVAR-H1914587	CLINVAR-H1914587-M01-V01	CLINVAR	2205024.0	False	False	False	False	False	31
PLEKHM1	ENSG00000225190.4	ENST00000430334.3	chr17	11	-	True	43552860	43552860	C	T	ENST00000430334.3:c.529G>A	E177K	Missense	E_3	SNP	True	0	Class 0: This mutation can be originally modeled.	15aa	16aa	Plekhm1	ENSMUSG00000034247.10	ENSMUST00000041272.10	chr11	11	-	SNP	Missense	E_3	103285908.0	103285908.0	C	T	ENSMUST00000041272.10:c.526G>A	E176K	103285908.0	103285908.0	C	T	ENSMUST00000041272.10:c.526G>A	E176K	CLINVAR-H1914588	CLINVAR-H1914588-M01-V01	CLINVAR	2495269.0	False	False	False	False	False	31
PLEKHM1	ENSG00000225190.4	ENST00000430334.3	chr17	11	-	True	43552905	43552905	C	T	ENST00000430334.3:c.484G>A	E162K	Missense	E_3	SNP	True	0	Class 0: This mutation can be originally modeled.	0aa	31aa	Plekhm1	ENSMUSG00000034247.10	ENSMUST00000041272.10	chr11	11	-	SNP	Missense	E_3	103285953.0	103285953.0	C	T	ENSMUST00000041272.10:c.481G>A	E161K	103285953.0	103285953.0	C	T	ENSMUST00000041272.10:c.481G>A	E161K	CLINVAR-H1914589	CLINVAR-H1914589-M01-V01	CLINVAR	2480425.0	False	False	False	False	False	31
PLEKHM1	ENSG00000225190.4	ENST00000430334.3	chr17	11	-	True	43552921	43552921	C	T	ENST00000430334.3:c.468G>A	R156delinsR	Silent	E_3	SNP	True	0	Class 0: This mutation can be originally modeled.	9aa	4aa	Plekhm1	ENSMUSG00000034247.10	ENSMUST00000041272.10	chr11	11	-	SNP	Silent	E_3	103285969.0	103285969.0	T	T	ENSMUST00000041272.10:c.465A>A	R155delinsR	103285969.0	103285969.0	T	T	ENSMUST00000041272.10:c.465A>A	R155delinsR	CLINVAR-H1914590	CLINVAR-H1914590-M01-V01	CLINVAR	1242228.0	False	False	False	False	False	13
PLEKHM1	ENSG00000225190.4	ENST00000430334.3	chr17	11	-	True	43553007	43553007	C	T	ENST00000430334.3:c.382G>A	D128N	Missense	E_3	SNP	True	0	Class 0: This mutation can be originally modeled.	16aa	13aa	Plekhm1	ENSMUSG00000034247.10	ENSMUST00000041272.10	chr11	11	-	SNP	Missense	E_3	103286055.0	103286055.0	C	T	ENSMUST00000041272.10:c.379G>A	D127N	103286055.0	103286055.0	C	T	ENSMUST00000041272.10:c.379G>A	D127N	CLINVAR-H1914592	CLINVAR-H1914592-M01-V01	CLINVAR	2546386.0	False	False	False	False	False	29
PLEKHM1	ENSG00000225190.4	ENST00000430334.3	chr17	11	-	True	43553022	43553022	G	A	ENST00000430334.3:c.367C>T	R123W	Missense	E_3	SNP	True	0	Class 0: This mutation can be originally modeled.	11aa	18aa	Plekhm1	ENSMUSG00000034247.10	ENSMUST00000041272.10	chr11	11	-	SNP	Missense	E_3	103286070.0	103286070.0	G	A	ENSMUST00000041272.10:c.364C>T	R122W	103286070.0	103286070.0	G	A	ENSMUST00000041272.10:c.364C>T	R122W	CLINVAR-H1914593	CLINVAR-H1914593-M01-V01	CLINVAR	2283655.0	False	False	False	False	False	29
PLEKHM1	ENSG00000225190.4	ENST00000430334.3	chr17	11	-	True	43531078	43531078	G	A	ENST00000430334.3:c.2140C>T	R714C	Missense	E_6	SNP	True	1	Class 1: This mutation can be alternatively modeled.	4aa	0aa	Plekhm1	ENSMUSG00000034247.10	ENSMUST00000041272.10	chr11	11	-	TNP	Missense	E_6	103267776.0	103267776.0	G	A	ENSMUST00000041272.10:c.2194C>T	R732*	103267774.0	103267776.0	TCG	ACA	ENSMUST00000041272.10:c.2194_2196CGA>TGT	R732C	CLINVAR-H1914547	CLINVAR-H1914547-M01-V01	CLINVAR	560304.0	False	False	False	False	False	4
PLEKHM1	ENSG00000225190.4	ENST00000430334.3	chr17	11	-	True	43531078	43531078	G	A	ENST00000430334.3:c.2140C>T	R714C	Missense	E_6	SNP	True	1	Class 1: This mutation can be alternatively modeled.	4aa	0aa	Plekhm1	ENSMUSG00000034247.10	ENSMUST00000041272.10	chr11	11	-	TNP	Missense	E_6	103267776.0	103267776.0	G	A	ENSMUST00000041272.10:c.2194C>T	R732*	103267774.0	103267776.0	TCG	GCA	ENSMUST00000041272.10:c.2194_2196CGA>TGC	R732C	CLINVAR-H1914547	CLINVAR-H1914547-M01-V02	CLINVAR	560304.0	False	False	False	False	False	4
PLEKHM1	ENSG00000225190.4	ENST00000430334.3	chr17	11	-	True	43531335	43531335	C	T	ENST00000430334.3:c.1883G>A	R628Q	Missense	E_6	SNP	True	1	Class 1: This mutation can be alternatively modeled.	43aa	9aa	Plekhm1	ENSMUSG00000034247.10	ENSMUST00000041272.10	chr11	11	-	DNP	Missense	E_6	103268036.0	103268036.0	C	T	ENSMUST00000041272.10:c.1934G>A	R645H	103268035.0	103268036.0	GC	CT	ENSMUST00000041272.10:c.1934_1935GC>AG	R645Q	CLINVAR-H1914550	CLINVAR-H1914550-M01-V01	CLINVAR	2468868.0	False	False	False	False	False	52
PLEKHM1	ENSG00000225190.4	ENST00000430334.3	chr17	11	-	True	43531335	43531335	C	T	ENST00000430334.3:c.1883G>A	R628Q	Missense	E_6	SNP	True	1	Class 1: This mutation can be alternatively modeled.	43aa	9aa	Plekhm1	ENSMUSG00000034247.10	ENSMUST00000041272.10	chr11	11	-	DNP	Missense	E_6	103268036.0	103268036.0	C	T	ENSMUST00000041272.10:c.1934G>A	R645H	103268035.0	103268036.0	GC	TT	ENSMUST00000041272.10:c.1934_1935GC>AA	R645Q	CLINVAR-H1914550	CLINVAR-H1914550-M01-V02	CLINVAR	2468868.0	False	False	False	False	False	52
PLEKHM1	ENSG00000225190.4	ENST00000430334.3	chr17	11	-	True	43531336	43531336	G	A	ENST00000430334.3:c.1882C>T	R628W	Missense	E_6	SNP	True	1	Class 1: This mutation can be alternatively modeled.	43aa	9aa	Plekhm1	ENSMUSG00000034247.10	ENSMUST00000041272.10	chr11	11	-	TNP	Missense	E_6	103268037.0	103268037.0	G	A	ENSMUST00000041272.10:c.1933C>T	R645C	103268035.0	103268037.0	GCG	CCA	ENSMUST00000041272.10:c.1933_1935CGC>TGG	R645W	CLINVAR-H1914551	CLINVAR-H1914551-M01-V01	CLINVAR	2511926.0	False	False	False	False	False	52
PLEKHM1	ENSG00000225190.4	ENST00000430334.3	chr17	11	-	True	43531476	43531476	C	T	ENST00000430334.3:c.1742G>A	R581H	Missense	E_6	SNP	True	1	Class 1: This mutation can be alternatively modeled.	4aa	2aa	Plekhm1	ENSMUSG00000034247.10	ENSMUST00000041272.10	chr11	11	-	DNP	Missense	E_6	103268177.0	103268177.0	C	T	ENSMUST00000041272.10:c.1793G>A	R598Q	103268176.0	103268177.0	TC	GT	ENSMUST00000041272.10:c.1793_1794GA>AC	R598H	CLINVAR-H1914553	CLINVAR-H1914553-M01-V01	CLINVAR	2349925.0	False	False	False	False	False	6
PLEKHM1	ENSG00000225190.4	ENST00000430334.3	chr17	11	-	True	43531476	43531476	C	T	ENST00000430334.3:c.1742G>A	R581H	Missense	E_6	SNP	True	1	Class 1: This mutation can be alternatively modeled.	4aa	2aa	Plekhm1	ENSMUSG00000034247.10	ENSMUST00000041272.10	chr11	11	-	DNP	Missense	E_6	103268177.0	103268177.0	C	T	ENSMUST00000041272.10:c.1793G>A	R598Q	103268176.0	103268177.0	TC	AT	ENSMUST00000041272.10:c.1793_1794GA>AT	R598H	CLINVAR-H1914553	CLINVAR-H1914553-M01-V02	CLINVAR	2349925.0	False	False	False	False	False	6
PLEKHM1	ENSG00000225190.4	ENST00000430334.3	chr17	11	-	True	43545598	43545598	C	T	ENST00000430334.3:c.1285G>A	V429I	Missense	E_4	SNP	True	1	Class 1: This mutation can be alternatively modeled.	2aa	8aa	Plekhm1	ENSMUSG00000034247.10	ENSMUST00000041272.10	chr11	11	-	TNP	Missense	E_4	103277807.0	103277807.0	C	T	ENSMUST00000041272.10:c.1288G>A	V430M	103277805.0	103277807.0	CAC	AAT	ENSMUST00000041272.10:c.1288_1290GTG>ATT	V430I	CLINVAR-H1914567	CLINVAR-H1914567-M01-V01	CLINVAR	2609827.0	False	False	False	False	False	10
PLEKHM1	ENSG00000225190.4	ENST00000430334.3	chr17	11	-	True	43545598	43545598	C	T	ENST00000430334.3:c.1285G>A	V429I	Missense	E_4	SNP	True	1	Class 1: This mutation can be alternatively modeled.	2aa	8aa	Plekhm1	ENSMUSG00000034247.10	ENSMUST00000041272.10	chr11	11	-	TNP	Missense	E_4	103277807.0	103277807.0	C	T	ENSMUST00000041272.10:c.1288G>A	V430M	103277805.0	103277807.0	CAC	GAT	ENSMUST00000041272.10:c.1288_1290GTG>ATC	V430I	CLINVAR-H1914567	CLINVAR-H1914567-M01-V02	CLINVAR	2609827.0	False	False	False	False	False	10
PLEKHM1	ENSG00000225190.4	ENST00000430334.3	chr17	11	-	True	43545598	43545598	C	T	ENST00000430334.3:c.1285G>A	V429I	Missense	E_4	SNP	True	1	Class 1: This mutation can be alternatively modeled.	2aa	8aa	Plekhm1	ENSMUSG00000034247.10	ENSMUST00000041272.10	chr11	11	-	TNP	Missense	E_4	103277807.0	103277807.0	C	T	ENSMUST00000041272.10:c.1288G>A	V430M	103277805.0	103277807.0	CAC	TAT	ENSMUST00000041272.10:c.1288_1290GTG>ATA	V430I	CLINVAR-H1914567	CLINVAR-H1914567-M01-V03	CLINVAR	2609827.0	False	False	False	False	False	10
PLEKHM1	ENSG00000225190.4	ENST00000430334.3	chr17	11	-	True	43552806	43552806	G	T	ENST00000430334.3:c.583C>A	L195M	Missense	E_3	SNP	True	1	Class 1: This mutation can be alternatively modeled.	0aa	12aa	Plekhm1	ENSMUSG00000034247.10	ENSMUST00000041272.10	chr11	11	-	TNP	Missense	E_3	103285854.0	103285854.0	G	T	ENSMUST00000041272.10:c.580C>A	L194I	103285852.0	103285854.0	GAG	CAT	ENSMUST00000041272.10:c.580_582CTC>ATG	L194M	CLINVAR-H1914585	CLINVAR-H1914585-M01-V01	CLINVAR	2647848.0	False	False	False	False	False	12
PLEKHM1	ENSG00000225190.4	ENST00000430334.3	chr17	11	-	True	43552958	43552958	C	T	ENST00000430334.3:c.431G>A	R144H	Missense	E_3	SNP	True	1	Class 1: This mutation can be alternatively modeled.	1aa	1aa	Plekhm1	ENSMUSG00000034247.10	ENSMUST00000041272.10	chr11	11	-	DNP	Missense	E_3	103286006.0	103286006.0	C	T	ENSMUST00000041272.10:c.428G>A	R143Q	103286005.0	103286006.0	CC	AT	ENSMUST00000041272.10:c.428_429GG>AT	R143H	CLINVAR-H1914591	CLINVAR-H1914591-M01-V01	CLINVAR	2345886.0	False	False	False	False	False	2
PLEKHM1	ENSG00000225190.4	ENST00000430334.3	chr17	11	-	True	43552958	43552958	C	T	ENST00000430334.3:c.431G>A	R144H	Missense	E_3	SNP	True	1	Class 1: This mutation can be alternatively modeled.	1aa	1aa	Plekhm1	ENSMUSG00000034247.10	ENSMUST00000041272.10	chr11	11	-	DNP	Missense	E_3	103286006.0	103286006.0	C	T	ENSMUST00000041272.10:c.428G>A	R143Q	103286005.0	103286006.0	CC	GT	ENSMUST00000041272.10:c.428_429GG>AC	R143H	CLINVAR-H1914591	CLINVAR-H1914591-M01-V02	CLINVAR	2345886.0	False	False	False	False	False	2
PLEKHM1	ENSG00000225190.4	ENST00000430334.3	chr17	11	-	True	43555359	43555359	C	T	ENST00000430334.3:c.203G>A	R68Q	Missense	E_2	SNP	True	1	Class 1: This mutation can be alternatively modeled.	34aa	9aa	Plekhm1	ENSMUSG00000034247.10	ENSMUST00000041272.10	chr11	11	-	DNP	Missense	E_2	103287946.0	103287946.0	C	T	ENSMUST00000041272.10:c.200G>A	R67H	103287945.0	103287946.0	GC	TT	ENSMUST00000041272.10:c.200_201GC>AA	R67Q	CLINVAR-H1914598	CLINVAR-H1914598-M01-V01	CLINVAR	2389562.0	False	False	False	False	False	43
PLEKHM1	ENSG00000225190.4	ENST00000430334.3	chr17	11	-	True	43555359	43555359	C	T	ENST00000430334.3:c.203G>A	R68Q	Missense	E_2	SNP	True	1	Class 1: This mutation can be alternatively modeled.	34aa	9aa	Plekhm1	ENSMUSG00000034247.10	ENSMUST00000041272.10	chr11	11	-	DNP	Missense	E_2	103287946.0	103287946.0	C	T	ENSMUST00000041272.10:c.200G>A	R67H	103287945.0	103287946.0	GC	CT	ENSMUST00000041272.10:c.200_201GC>AG	R67Q	CLINVAR-H1914598	CLINVAR-H1914598-M01-V02	CLINVAR	2389562.0	False	False	False	False	False	43
PLEKHM1	ENSG00000225190.4	ENST00000430334.3	chr17	11	-	True	43516738	43516738	A	C	ENST00000430334.3:c.3059+105T>G		Non_Coding,I	I_10	SNP	True	2	Class 2: This mutation can be modeled, but the effect may not be consistent.	0nt	0nt	Plekhm1	ENSMUSG00000034247.10	ENSMUST00000041272.10	chr11	11	-	SNP	Intron	I_2	103287776.0	103287776.0	A	C	ENSMUST00000041272.10:c.293+77T>G		103287776.0	103287776.0	A	C	ENSMUST00000041272.10:c.293+77T>G		CLINVAR-H1914529	CLINVAR-H1914529-M01-V01	CLINVAR	1282226.0	False	False	False	False	False	0
PLEKHM1	ENSG00000225190.4	ENST00000430334.3	chr17	11	-	True	43516739	43516739	G	A	ENST00000430334.3:c.3059+104C>T		Non_Coding,I	I_10	SNP	True	2	Class 2: This mutation can be modeled, but the effect may not be consistent.	0nt	0nt	Plekhm1	ENSMUSG00000034247.10	ENSMUST00000041272.10	chr11	11	-	SNP	Intron	I_2	103287779.0	103287779.0	G	A	ENSMUST00000041272.10:c.293+74C>T		103287779.0	103287779.0	G	A	ENSMUST00000041272.10:c.293+74C>T		CLINVAR-H1914530	CLINVAR-H1914530-M01-V01	CLINVAR	1251543.0	False	False	False	False	False	0
PLEKHM1	ENSG00000225190.4	ENST00000430334.3	chr17	11	-	True	43517252	43517252	T	C	ENST00000430334.3:c.2901+277A>G		Non_Coding,I	I_9	SNP	True	2	Class 2: This mutation can be modeled, but the effect may not be consistent.	0nt	0nt	Plekhm1	ENSMUSG00000034247.10	ENSMUST00000041272.10	chr11	11	-	SNP	Intron	I_3	103285291.0	103285291.0	T	C	ENSMUST00000041272.10:c.920+223A>G		103285291.0	103285291.0	T	C	ENSMUST00000041272.10:c.920+223A>G		CLINVAR-H1914536	CLINVAR-H1914536-M01-V01	CLINVAR	1229388.0	False	False	False	False	False	0
PLEKHM1	ENSG00000225190.4	ENST00000430334.3	chr17	11	-	True	43517732	43517732	C	T	ENST00000430334.3:c.2838-140G>A		Non_Coding,I	I_8	SNP	True	2	Class 2: This mutation can be modeled, but the effect may not be consistent.	0nt	0nt	Plekhm1	ENSMUSG00000034247.10	ENSMUST00000041272.10	chr11	11	-	SNP	Intron	I_2	103286168.0	103286168.0	C	T	ENSMUST00000041272.10:c.294-28G>A		103286168.0	103286168.0	C	T	ENSMUST00000041272.10:c.294-28G>A		CLINVAR-H1914537	CLINVAR-H1914537-M01-V01	CLINVAR	1253364.0	False	False	False	False	False	0
PLEKHM1	ENSG00000225190.4	ENST00000430334.3	chr17	11	-	True	43530550	43530550	G	A	ENST00000430334.3:c.2497+171C>T		Non_Coding,I	I_6	SNP	True	2	Class 2: This mutation can be modeled, but the effect may not be consistent.	0nt	0nt	Plekhm1	ENSMUSG00000034247.10	ENSMUST00000041272.10	chr11	11	-	SNP	Intron	I_6	103267251.0	103267251.0	G	A	ENSMUST00000041272.10:c.2551+168C>T		103267251.0	103267251.0	G	A	ENSMUST00000041272.10:c.2551+168C>T		CLINVAR-H1914542	CLINVAR-H1914542-M01-V01	CLINVAR	1284230.0	False	False	False	False	False	0
PLEKHM1	ENSG00000225190.4	ENST00000430334.3	chr17	11	-	True	43531926	43531926	C	T	ENST00000430334.3:c.1580-288G>A		Non_Coding,I	I_5	SNP	True	2	Class 2: This mutation can be modeled, but the effect may not be consistent.	0nt	0nt	Plekhm1	ENSMUSG00000034247.10	ENSMUST00000041272.10	chr11	11	-	SNP	Intron	I_5	103268643.0	103268643.0	C	T	ENSMUST00000041272.10:c.1631-304G>A		103268643.0	103268643.0	C	T	ENSMUST00000041272.10:c.1631-304G>A		CLINVAR-H1914558	CLINVAR-H1914558-M01-V01	CLINVAR	1247858.0	False	False	False	False	False	0
PLEKHM1	ENSG00000225190.4	ENST00000430334.3	chr17	11	-	True	43535952	43535952	C	T	ENST00000430334.3:c.1309-147G>A		Non_Coding,I	I_4	SNP	True	2	Class 2: This mutation can be modeled, but the effect may not be consistent.	0nt	0nt	Plekhm1	ENSMUSG00000034247.10	ENSMUST00000041272.10	chr11	11	-	SNP	Intron	I_6	103265074.0	103265074.0	C	T	ENSMUST00000041272.10:c.2552-163G>A		103265074.0	103265074.0	C	T	ENSMUST00000041272.10:c.2552-163G>A		CLINVAR-H1914565	CLINVAR-H1914565-M01-V01	CLINVAR	1281829.0	False	False	False	False	False	0
PLEKHM1	ENSG00000225190.4	ENST00000430334.3	chr17	11	-	True	43545300	43545300	C	T	ENST00000430334.3:c.1308+275G>A		Non_Coding,I	I_4	SNP	True	2	Class 2: This mutation can be modeled, but the effect may not be consistent.	0nt	0nt	Plekhm1	ENSMUSG00000034247.10	ENSMUST00000041272.10	chr11	11	-	SNP	Intron	I_8	103261413.0	103261413.0	C	T	ENSMUST00000041272.10:c.2891+275G>A		103261413.0	103261413.0	C	T	ENSMUST00000041272.10:c.2891+275G>A		CLINVAR-H1914566	CLINVAR-H1914566-M01-V01	CLINVAR	1255362.0	False	False	False	False	False	0
PLEKHM1	ENSG00000225190.4	ENST00000430334.3	chr17	11	-	True	43555253	43555253	A	G	ENST00000430334.3:c.296+13T>C		Non_Coding,I	I_2	SNP	True	2	Class 2: This mutation can be modeled, but the effect may not be consistent.	0nt	0nt	Plekhm1	ENSMUSG00000034247.10	ENSMUST00000041272.10	chr11	11	-	SNP	Splice_Site	I_10	103258422.0	103258422.0	A	G	ENSMUST00000041272.10:c.3113+2T>C	X1037_splice	103258422.0	103258422.0	A	G	ENSMUST00000041272.10:c.3113+2T>C	X1037_splice	CLINVAR-H1914595	CLINVAR-H1914595-M01-V01	CLINVAR	1229539.0	False	False	False	False	False	0
PLEKHM1	ENSG00000225190.4	ENST00000430334.3	chr17	11	-	True	43555265	43555265	C	T	ENST00000430334.3:c.296+1G>A	X98_splice	Splice_Site	I_2	SNP	True	2	Class 2: This mutation can be modeled, but the effect may not be consistent.	1nt	1nt	Plekhm1	ENSMUSG00000034247.10	ENSMUST00000041272.10	chr11	11	-	SNP	Splice_Site	E_10	103258428.0	103258428.0	C	T	ENSMUST00000041272.10:c.3109+0G>A	X1036_splice	103258428.0	103258428.0	C	T	ENSMUST00000041272.10:c.3109+0G>A	X1036_splice	CLINVAR-H1914596	CLINVAR-H1914596-M01-V01	CLINVAR	922.0	False	False	False	False	False	2
PLEKHM1	ENSG00000225190.4	ENST00000430334.3	chr17	11	-	True	43515227	43515227	G	A	ENST00000430334.3:c.3168C>T	A1056delinsA	Silent	E_11	SNP	False	4	Class 4: Mutated sequences are not identical.	0aa	0aa	Plekhm1	ENSMUSG00000034247.10	ENSMUST00000041272.10	chr11	11	-																CLINVAR-H1914525		CLINVAR	1285181.0	False	False	False	False	False	0
PLEKHM1	ENSG00000225190.4	ENST00000430334.3	chr17	11	-	True	43517054	43517054	G	A	ENST00000430334.3:c.2902-54C>T		Non_Coding,I	I_9	SNP	False	4	Class 4: Mutated sequences are not identical.	0aa	0aa	Plekhm1	ENSMUSG00000034247.10	ENSMUST00000041272.10	chr11	11	-																CLINVAR-H1914535		CLINVAR	1258903.0	False	False	False	False	False	0
PLEKHM1	ENSG00000225190.4	ENST00000430334.3	chr17	11	-	True	43531123	43531123	T	C	ENST00000430334.3:c.2095A>G	M699V	Missense	E_6	SNP	False	4	Class 4: Mutated sequences are not identical.	0aa	0aa	Plekhm1	ENSMUSG00000034247.10	ENSMUST00000041272.10	chr11	11	-																CLINVAR-H1914548		CLINVAR	2285958.0	False	False	False	False	False	0
PLEKHM1	ENSG00000225190.4	ENST00000430334.3	chr17	11	-	True	43531260	43531260	C	A	ENST00000430334.3:c.1958G>T	G653V	Missense	E_6	SNP	False	4	Class 4: Mutated sequences are not identical.	0aa	0aa	Plekhm1	ENSMUSG00000034247.10	ENSMUST00000041272.10	chr11	11	-																CLINVAR-H1914549		CLINVAR	2532944.0	False	False	False	False	False	0
PLEKHM1	ENSG00000225190.4	ENST00000430334.3	chr17	11	-	True	43531491	43531491	T	C	ENST00000430334.3:c.1727A>G	N576S	Missense	E_6	SNP	False	4	Class 4: Mutated sequences are not identical.	0aa	0aa	Plekhm1	ENSMUSG00000034247.10	ENSMUST00000041272.10	chr11	11	-																CLINVAR-H1914554		CLINVAR	2493233.0	False	False	False	False	False	0
PLEKHM1	ENSG00000225190.4	ENST00000430334.3	chr17	11	-	True	43545658	43545658	C	T	ENST00000430334.3:c.1225G>A	V409M	Missense	E_4	SNP	False	4	Class 4: Mutated sequences are not identical.	0aa	0aa	Plekhm1	ENSMUSG00000034247.10	ENSMUST00000041272.10	chr11	11	-																CLINVAR-H1914569		CLINVAR	2470008.0	False	False	False	False	False	0
PLEKHM1	ENSG00000225190.4	ENST00000430334.3	chr17	11	-	True	43545738	43545738	C	T	ENST00000430334.3:c.1145G>A	S382N	Missense	E_4	SNP	False	4	Class 4: Mutated sequences are not identical.	0aa	0aa	Plekhm1	ENSMUSG00000034247.10	ENSMUST00000041272.10	chr11	11	-																CLINVAR-H1914572		CLINVAR	2312309.0	False	False	False	False	False	0
PLEKHM1	ENSG00000225190.4	ENST00000430334.3	chr17	11	-	True	43545822	43545822	G	A	ENST00000430334.3:c.1061C>T	A354V	Missense	E_4	SNP	False	4	Class 4: Mutated sequences are not identical.	0aa	0aa	Plekhm1	ENSMUSG00000034247.10	ENSMUST00000041272.10	chr11	11	-																CLINVAR-H1914573		CLINVAR	2332501.0	False	False	False	False	False	0
PLEKHM1	ENSG00000225190.4	ENST00000430334.3	chr17	11	-	True	43545893	43545893	T	C	ENST00000430334.3:c.990A>G	T330delinsT	Silent	E_4	SNP	False	4	Class 4: Mutated sequences are not identical.	0aa	0aa	Plekhm1	ENSMUSG00000034247.10	ENSMUST00000041272.10	chr11	11	-																CLINVAR-H1914574		CLINVAR	1290100.0	False	False	False	False	False	0
PLEKHM1	ENSG00000225190.4	ENST00000430334.3	chr17	11	-	True	43546057	43546057	G	T	ENST00000430334.3:c.924-98C>A		Non_Coding,I	I_3	SNP	False	4	Class 4: Mutated sequences are not identical.	0aa	0aa	Plekhm1	ENSMUSG00000034247.10	ENSMUST00000041272.10	chr11	11	-																CLINVAR-H1914576		CLINVAR	1182339.0	False	False	False	False	False	0
PLEKHM1	ENSG00000225190.4	ENST00000430334.3	chr17	11	-	True	43552537	43552537	G	A	ENST00000430334.3:c.852C>T	C284delinsC	Silent	E_3	SNP	False	4	Class 4: Mutated sequences are not identical.	0aa	0aa	Plekhm1	ENSMUSG00000034247.10	ENSMUST00000041272.10	chr11	11	-																CLINVAR-H1914579		CLINVAR	1244874.0	False	False	False	False	False	0
PLEKHM1	ENSG00000225190.4	ENST00000430334.3	chr17	11	-	True	43553150	43553150	T	C	ENST00000430334.3:c.297-58A>G		Non_Coding,I	I_2	SNP	False	4	Class 4: Mutated sequences are not identical.	0aa	0aa	Plekhm1	ENSMUSG00000034247.10	ENSMUST00000041272.10	chr11	11	-																CLINVAR-H1914594		CLINVAR	1235971.0	False	False	False	False	False	0
PLEKHM1	ENSG00000225190.4	ENST00000430334.3	chr17	11	-	True	43559803	43559803	C	T	ENST00000430334.3:c.48G>A	P16delinsP	Silent	E_1	SNP	False	4	Class 4: Mutated sequences are not identical.	0aa	0aa	Plekhm1	ENSMUSG00000034247.10	ENSMUST00000041272.10	chr11	11	-																CLINVAR-H1914599		CLINVAR	489329.0	False	False	False	False	False	0
PLEKHM2	ENSG00000116786.7	ENST00000375799.3	chr1	20	+	True	16011107	16011109	GAA	-	ENST00000375799.3:c.54_56GAA>	K19del	In_Frame	E_1	DEL	True	0	Class 0: This mutation can be originally modeled.	13aa	12aa	Plekhm2	ENSMUSG00000028917.15	ENSMUST00000084203.11	chr4	20	-	DEL	In_Frame	E_1	141391176.0	141391178.0	TTC	-	ENSMUST00000084203.11:c.54_56GAA>	K19del	141391176.0	141391178.0	TTC	-	ENSMUST00000084203.11:c.54_56GAA>	K19del	CLINVAR-H0028178	CLINVAR-H0028178-M01-V01	CLINVAR	1000277.0	False	False	False	False	False	25
PLEKHM2	ENSG00000116786.7	ENST00000375799.3	chr1	20	+	True	16054072	16054074	AAG	-	ENST00000375799.3:c.1505_1507AAG>	E503del	In_Frame	E_9	DEL	True	0	Class 0: This mutation can be originally modeled.	0aa	2aa	Plekhm2	ENSMUSG00000028917.15	ENSMUST00000084203.11	chr4	20	-	DEL	In_Frame	E_9	141359313.0	141359315.0	CTT	-	ENSMUST00000084203.11:c.1511_1513AAG>	E505del	141359313.0	141359315.0	CTT	-	ENSMUST00000084203.11:c.1511_1513AAG>	E505del	CLINVAR-H0028482	CLINVAR-H0028482-M01-V01	CLINVAR	1442432.0	False	False	False	False	False	2
PLEKHM2	ENSG00000116786.7	ENST00000375799.3	chr1	20	+	True	16042724	16042725	TC	-	ENST00000375799.3:c.61-7_8TC>		Non_Coding,I	I_1	DEL	True	2	Class 2: This mutation can be modeled, but the effect may not be consistent.	1nt	0nt	Plekhm2	ENSMUSG00000028917.15	ENSMUST00000084203.11	chr4	20	-	DEL	Splice_Site	E_19	141355173.0	141355174.0	GA	-	ENSMUST00000084203.11:c.2852+0_1TC>	X950_splice	141355173.0	141355174.0	GA	-	ENSMUST00000084203.11:c.2852+0_1TC>	X950_splice	CLINVAR-H0028188	CLINVAR-H0028188-M01-V01	CLINVAR	478102.0	False	False	False	False	False	1
PLEKHM2	ENSG00000116786.7	ENST00000375799.3	chr1	20	+	True	16042725	16042725	C	-	ENST00000375799.3:c.61-7C>		Non_Coding,I	I_1	DEL	True	2	Class 2: This mutation can be modeled, but the effect may not be consistent.	2nt	0nt	Plekhm2	ENSMUSG00000028917.15	ENSMUST00000084203.11	chr4	20	-	DEL	Splice_Site	E_19	141355173.0	141355173.0	G	-	ENSMUST00000084203.11:c.2853+0C>	X950_splice	141355173.0	141355173.0	G	-	ENSMUST00000084203.11:c.2853+0C>	X950_splice	CLINVAR-H0028189	CLINVAR-H0028189-M01-V01	CLINVAR	1165087.0	False	False	False	False	False	2
PLEKHM2	ENSG00000116786.7	ENST00000375799.3	chr1	20	+	True	16055171	16055172	AG	-	ENST00000375799.3:c.1929_1930AG>	K645Afs*12	Frame_Shifting	E_12	DEL	True	2	Class 2: This mutation can be modeled, but the effect may not be consistent.	59aa	48aa	Plekhm2	ENSMUSG00000028917.15	ENSMUST00000084203.11	chr4	20	-	DEL	Frame_Shifting	E_12	141358359.0	141358360.0	CT	-	ENSMUST00000084203.11:c.1971_1972AG>	E658Kfs*13	141358359.0	141358360.0	CT	-	ENSMUST00000084203.11:c.1971_1972AG>	E658Kfs*13	CLINVAR-H0028551	CLINVAR-H0028551-M01-V01	CLINVAR	253148.0	False	False	False	False	False	107
PLEKHM2	ENSG00000116786.7	ENST00000375799.3	chr1	20	+	True	16056325	16056325	C	-	ENST00000375799.3:c.2109C>	G705Afs*11	Frame_Shifting	E_14	DEL	True	2	Class 2: This mutation can be modeled, but the effect may not be consistent.	9aa	39aa	Plekhm2	ENSMUSG00000028917.15	ENSMUST00000084203.11	chr4	20	-	DEL	Frame_Shifting	E_14	141357320.0	141357320.0	G	-	ENSMUST00000084203.11:c.2151C>	G719Vfs*11	141357320.0	141357320.0	G	-	ENSMUST00000084203.11:c.2151C>	G719Vfs*11	CLINVAR-H0028592	CLINVAR-H0028592-M01-V01	CLINVAR	478077.0	False	False	False	False	False	48
PLEKHM2	ENSG00000116786.7	ENST00000375799.3	chr1	20	+	True	16058699	16058699	A	-	ENST00000375799.3:c.2626-146A>		Non_Coding,I	I_17	DEL	True	2	Class 2: This mutation can be modeled, but the effect may not be consistent.	0nt	0nt	Plekhm2	ENSMUSG00000028917.15	ENSMUST00000084203.11	chr4	20	-	DEL	Intron	I_2	141369957.0	141369957.0	T	-	ENSMUST00000084203.11:c.167+4A>		141369957.0	141369957.0	T	-	ENSMUST00000084203.11:c.167+4A>		CLINVAR-H0028721	CLINVAR-H0028721-M01-V01	CLINVAR	1222292.0	False	False	False	False	False	0
PLEKHM2	ENSG00000116786.7	ENST00000375799.3	chr1	20	+	True	16058973	16058973	G	-	ENST00000375799.3:c.2754G>	G919Afs*34	Frame_Shifting	E_18	DEL	True	2	Class 2: This mutation can be modeled, but the effect may not be consistent.	0aa	0aa	Plekhm2	ENSMUSG00000028917.15	ENSMUST00000084203.11	chr4	20	-	DEL	Frame_Shifting	E_18	141355311.0	141355311.0	C	-	ENSMUST00000084203.11:c.2796G>	A933Qfs*34	141355311.0	141355311.0	C	-	ENSMUST00000084203.11:c.2796G>	A933Qfs*34	CLINVAR-H0028746	CLINVAR-H0028746-M01-V01	CLINVAR	1024878.0	False	False	False	False	False	0
PLEKHM2	ENSG00000116786.7	ENST00000375799.3	chr1	20	+	True	16042716	16042716	T	-	ENST00000375799.3:c.61-16T>		Non_Coding,I	I_1	DEL	False	4	Class 4: Mutated sequences are not identical.	0aa	0aa	Plekhm2	ENSMUSG00000028917.15	ENSMUST00000084203.11	chr4	20	-																CLINVAR-H0028184		CLINVAR	1554830.0	False	False	False	False	False	0
PLEKHM2	ENSG00000116786.7	ENST00000375799.3	chr1	20	+	True	16045946	16045947	AA	-	ENST00000375799.3:c.466-282_283AA>		Non_Coding,I	I_5	DEL	False	4	Class 4: Mutated sequences are not identical.	0aa	0aa	Plekhm2	ENSMUSG00000028917.15	ENSMUST00000084203.11	chr4	20	-																CLINVAR-H0028275		CLINVAR	1231464.0	False	False	False	False	False	0
PLEKHM2	ENSG00000116786.7	ENST00000375799.3	chr1	20	+	True	16046642	16046642	T	-	ENST00000375799.3:c.652+227T>		Non_Coding,I	I_6	DEL	False	4	Class 4: Mutated sequences are not identical.	0aa	0aa	Plekhm2	ENSMUSG00000028917.15	ENSMUST00000084203.11	chr4	20	-																CLINVAR-H0028304		CLINVAR	1228869.0	False	False	False	False	False	0
PLEKHM2	ENSG00000116786.7	ENST00000375799.3	chr1	20	+	True	16046644	16046644	T	-	ENST00000375799.3:c.652+229T>		Non_Coding,I	I_6	DEL	False	4	Class 4: Mutated sequences are not identical.	0aa	0aa	Plekhm2	ENSMUSG00000028917.15	ENSMUST00000084203.11	chr4	20	-																CLINVAR-H0028305		CLINVAR	1273773.0	False	False	False	False	False	0
PLEKHM2	ENSG00000116786.7	ENST00000375799.3	chr1	20	+	True	16051940	16051942	TCC	-	ENST00000375799.3:c.841_843TCC>	S281del	In_Frame	E_8	DEL	False	4	Class 4: Mutated sequences are not identical.	0aa	0aa	Plekhm2	ENSMUSG00000028917.15	ENSMUST00000084203.11	chr4	20	-																CLINVAR-H0028355		CLINVAR	1469253.0	False	False	False	False	False	0
PLEKHM2	ENSG00000116786.7	ENST00000375799.3	chr1	20	+	True	16053619	16053664	GTGACAGCCGCAACGGCAGCCCAAGCCTTGGGCGGGACTCGCCAGA	-	ENST00000375799.3:c.1052_1097GTGACAGCCGCAACGGCAGCCCAAGCCTTGGGCGGGACTCGCCAGA>	G351Afs*29	Frame_Shifting	E_9	DEL	False	4	Class 4: Mutated sequences are not identical.	0aa	0aa	Plekhm2	ENSMUSG00000028917.15	ENSMUST00000084203.11	chr4	20	-																CLINVAR-H0028389		CLINVAR	1025452.0	False	False	False	False	False	0
PLEKHM2	ENSG00000116786.7	ENST00000375799.3	chr1	20	+	True	16053650	16053670	GCGGGACTCGCCAGACACTAT	-	ENST00000375799.3:c.1083_1103GCGGGACTCGCCAGACACTAT>	R362_M368del	In_Frame	E_9	DEL	False	4	Class 4: Mutated sequences are not identical.	0aa	0aa	Plekhm2	ENSMUSG00000028917.15	ENSMUST00000084203.11	chr4	20	-																CLINVAR-H0028400		CLINVAR	2185751.0	False	False	False	False	False	0
PLEKHM2	ENSG00000116786.7	ENST00000375799.3	chr1	20	+	True	16054337	16054338	CT	-	ENST00000375799.3:c.1760+10_11CT>		Non_Coding,I	I_9	DEL	False	4	Class 4: Mutated sequences are not identical.	0aa	0aa	Plekhm2	ENSMUSG00000028917.15	ENSMUST00000084203.11	chr4	20	-																CLINVAR-H0028514		CLINVAR	1911430.0	False	False	False	False	False	0
PLEKHM2	ENSG00000116786.7	ENST00000375799.3	chr1	20	+	True	16056542	16056556	GGGCGGGGCGGGGCG	-	ENST00000375799.3:c.2208+118_132GGGCGGGGCGGGGCG>		Non_Coding,I	I_14	DEL	False	4	Class 4: Mutated sequences are not identical.	0aa	0aa	Plekhm2	ENSMUSG00000028917.15	ENSMUST00000084203.11	chr4	20	-																CLINVAR-H0028610		CLINVAR	1277177.0	False	False	False	False	False	0
PLEKHM2	ENSG00000116786.7	ENST00000375799.3	chr1	20	+	True	16057678	16057678	C	-	ENST00000375799.3:c.2400-9C>		Non_Coding,I	I_15	DEL	False	4	Class 4: Mutated sequences are not identical.	0aa	0aa	Plekhm2	ENSMUSG00000028917.15	ENSMUST00000084203.11	chr4	20	-																CLINVAR-H0028657		CLINVAR	1129539.0	False	False	False	False	False	0
PLEKHM2	ENSG00000116786.7	ENST00000375799.3	chr1	20	+	True	16060331	16060331	A	-	ENST00000375799.3:c.2962A>	K988Rfs*8	Frame_Shifting	E_20	DEL	False	4	Class 4: Mutated sequences are not identical.	0aa	0aa	Plekhm2	ENSMUSG00000028917.15	ENSMUST00000084203.11	chr4	20	-																CLINVAR-H0028800		CLINVAR	846032.0	False	False	False	False	False	0
PLEKHM2	ENSG00000116786.7	ENST00000375799.3	chr1	20	+	True	16060331	16060333	AAG	-	ENST00000375799.3:c.2962_2964AAG>	K988del	In_Frame	E_20	DEL	False	4	Class 4: Mutated sequences are not identical.	0aa	0aa	Plekhm2	ENSMUSG00000028917.15	ENSMUST00000084203.11	chr4	20	-																CLINVAR-H0028801		CLINVAR	1416914.0	False	False	False	False	False	0
PLEKHM2	ENSG00000116786.7	ENST00000375799.3	chr1	20	+	True	16044401	16044402	GT	AC	ENST00000375799.3:c.291_292GT>AC	Y98H	Missense	E_4	DNP	True	0	Class 0: This mutation can be originally modeled.	18aa	22aa	Plekhm2	ENSMUSG00000028917.15	ENSMUST00000084203.11	chr4	20	-	DNP	Missense	E_4	141369391.0	141369392.0	AG	GT	ENSMUST00000084203.11:c.291_292CT>AC	Y98H	141369391.0	141369392.0	AG	GT	ENSMUST00000084203.11:c.291_292CT>AC	Y98H	CLINVAR-H0028234	CLINVAR-H0028234-M01-V01	CLINVAR	1004043.0	False	False	False	False	False	40
PLEKHM2	ENSG00000116786.7	ENST00000375799.3	chr1	20	+	True	16053985	16053986	GC	AT	ENST00000375799.3:c.1418_1419GC>AT	S473N	Missense	E_9	DNP	True	0	Class 0: This mutation can be originally modeled.	13aa	2aa	Plekhm2	ENSMUSG00000028917.15	ENSMUST00000084203.11	chr4	20	-	DNP	Missense	E_9	141359401.0	141359402.0	AC	AT	ENSMUST00000084203.11:c.1424_1425GT>AT	S475N	141359401.0	141359402.0	AC	AT	ENSMUST00000084203.11:c.1424_1425GT>AT	S475N	CLINVAR-H0028476	CLINVAR-H0028476-M01-V01	CLINVAR	719143.0	False	False	False	False	False	15
PLEKHM2	ENSG00000116786.7	ENST00000375799.3	chr1	20	+	True	16057677	16057678	GC	AA	ENST00000375799.3:c.2400-9_10GC>AA		Non_Coding,I	I_15	DNP	False	4	Class 4: Mutated sequences are not identical.	0aa	0aa	Plekhm2	ENSMUSG00000028917.15	ENSMUST00000084203.11	chr4	20	-																CLINVAR-H0028656		CLINVAR	2198883.0	False	False	False	False	False	0
PLEKHM2	ENSG00000116786.7	ENST00000375799.3	chr1	20	+	True	16043253	16043254	-	CTCTCCGA	ENST00000375799.3:c.219_220>CTCTCCGA	R74Lfs*66	Frame_Shifting	E_3	INS	True	2	Class 2: This mutation can be modeled, but the effect may not be consistent.	40aa	3aa	Plekhm2	ENSMUSG00000028917.15	ENSMUST00000084203.11	chr4	20	-	INS	Frame_Shifting	E_3	141369774.0	141369775.0	-	TCGGAGAG	ENSMUST00000084203.11:c.219_220>CTCTCCGA	R74Lfs*16	141369774.0	141369775.0	-	TCGGAGAG	ENSMUST00000084203.11:c.219_220>CTCTCCGA	R74Lfs*16	CLINVAR-H0028216	CLINVAR-H0028216-M01-V01	CLINVAR	2094505.0	False	False	False	False	False	43
PLEKHM2	ENSG00000116786.7	ENST00000375799.3	chr1	20	+	True	16046623	16046624	-	TATA	ENST00000375799.3:c.652+208_209>TATA		Non_Coding,I	I_6	INS	True	2	Class 2: This mutation can be modeled, but the effect may not be consistent.	0nt	0nt	Plekhm2	ENSMUSG00000028917.15	ENSMUST00000084203.11	chr4	20	-	INS	Intron	I_15	141356594.0	141356595.0	-	TATA	ENSMUST00000084203.11:c.2441+166_167>TATA		141356594.0	141356595.0	-	TATA	ENSMUST00000084203.11:c.2441+166_167>TATA		CLINVAR-H0028303	CLINVAR-H0028303-M01-V01	CLINVAR	1268381.0	False	False	False	False	False	0
PLEKHM2	ENSG00000116786.7	ENST00000375799.3	chr1	20	+	True	16051840	16051841	-	C	ENST00000375799.3:c.741_742>C	R249Pfs*36	Frame_Shifting	E_8	INS	True	2	Class 2: This mutation can be modeled, but the effect may not be consistent.	1aa	11aa	Plekhm2	ENSMUSG00000028917.15	ENSMUST00000084203.11	chr4	20	-	INS	Frame_Shifting	E_8	141361760.0	141361761.0	-	G	ENSMUST00000084203.11:c.741_742>C	R249Afs*10	141361760.0	141361761.0	-	G	ENSMUST00000084203.11:c.741_742>C	R249Afs*10	CLINVAR-H0028331	CLINVAR-H0028331-M01-V01	CLINVAR	1387713.0	False	False	False	False	False	12
PLEKHM2	ENSG00000116786.7	ENST00000375799.3	chr1	20	+	True	16011005	16011006	-	GGC	ENST00000375799.3:c.179_180>GGC		Non_Coding,5		INS	False	4	Class 4: Mutated sequences are not identical.	0aa	0aa	Plekhm2	ENSMUSG00000028917.15	ENSMUST00000084203.11	chr4	20	-																CLINVAR-H0028170		CLINVAR	1276290.0	False	False	False	False	False	0
PLEKHM2	ENSG00000116786.7	ENST00000375799.3	chr1	20	+	True	16011192	16011193	-	GCGACCCTGCTGCCGCAGGGACTC	ENST00000375799.3:c.60+79_80>GCGACCCTGCTGCCGCAGGGACTC		Non_Coding,I	I_1	INS	False	4	Class 4: Mutated sequences are not identical.	0aa	0aa	Plekhm2	ENSMUSG00000028917.15	ENSMUST00000084203.11	chr4	20	-																CLINVAR-H0028180		CLINVAR	1231190.0	False	False	False	False	False	0
PLEKHM2	ENSG00000116786.7	ENST00000375799.3	chr1	20	+	True	16042715	16042716	-	T	ENST00000375799.3:c.61-16_17>T		Non_Coding,I	I_1	INS	False	4	Class 4: Mutated sequences are not identical.	0aa	0aa	Plekhm2	ENSMUSG00000028917.15	ENSMUST00000084203.11	chr4	20	-																CLINVAR-H0028183		CLINVAR	1934598.0	False	False	False	False	False	0
PLEKHM2	ENSG00000116786.7	ENST00000375799.3	chr1	20	+	True	16045939	16045940	-	T	ENST00000375799.3:c.466-289_290>T		Non_Coding,I	I_5	INS	False	4	Class 4: Mutated sequences are not identical.	0aa	0aa	Plekhm2	ENSMUSG00000028917.15	ENSMUST00000084203.11	chr4	20	-																CLINVAR-H0028274		CLINVAR	1249147.0	False	False	False	False	False	0
PLEKHM2	ENSG00000116786.7	ENST00000375799.3	chr1	20	+	True	16051879	16051880	-	TCCA	ENST00000375799.3:c.780_781>TCCA	T262Ifs*24	Frame_Shifting	E_8	INS	False	4	Class 4: Mutated sequences are not identical.	0aa	0aa	Plekhm2	ENSMUSG00000028917.15	ENSMUST00000084203.11	chr4	20	-																CLINVAR-H0028339		CLINVAR	1497676.0	False	False	False	False	False	0
PLEKHM2	ENSG00000116786.7	ENST00000375799.3	chr1	20	+	True	16053627	16053628	-	GCA	ENST00000375799.3:c.1060_1061>GCA	R354_N355insS	In_Frame	E_9	INS	False	4	Class 4: Mutated sequences are not identical.	0aa	0aa	Plekhm2	ENSMUSG00000028917.15	ENSMUST00000084203.11	chr4	20	-																CLINVAR-H0028390		CLINVAR	950619.0	False	False	False	False	False	0
PLEKHM2	ENSG00000116786.7	ENST00000375799.3	chr1	20	+	True	16056942	16056943	-	A	ENST00000375799.3:c.2209-84_85>A		Non_Coding,I	I_14	INS	False	4	Class 4: Mutated sequences are not identical.	0aa	0aa	Plekhm2	ENSMUSG00000028917.15	ENSMUST00000084203.11	chr4	20	-																CLINVAR-H0028613		CLINVAR	1233432.0	False	False	False	False	False	0
PLEKHM2	ENSG00000116786.7	ENST00000375799.3	chr1	20	+	True	16059037	16059038	-	G	ENST00000375799.3:c.2805+13_14>G		Non_Coding,I	I_18	INS	False	4	Class 4: Mutated sequences are not identical.	0aa	0aa	Plekhm2	ENSMUSG00000028917.15	ENSMUST00000084203.11	chr4	20	-																CLINVAR-H0028761		CLINVAR	1600098.0	False	False	False	False	False	0
PLEKHM2	ENSG00000116786.7	ENST00000375799.3	chr1	20	+	True	16011059	16011059	G	A	ENST00000375799.3:c.6G>A	E2delinsE	Silent	E_1	SNP	True	0	Class 0: This mutation can be originally modeled.	1aa	1aa	Plekhm2	ENSMUSG00000028917.15	ENSMUST00000084203.11	chr4	20	-	SNP	Silent	E_1	141391226.0	141391226.0	C	T	ENSMUST00000084203.11:c.6G>A	E2delinsE	141391226.0	141391226.0	C	T	ENSMUST00000084203.11:c.6G>A	E2delinsE	CLINVAR-H0028171	CLINVAR-H0028171-M01-V01	CLINVAR	1666065.0	False	False	False	False	False	2
PLEKHM2	ENSG00000116786.7	ENST00000375799.3	chr1	20	+	True	16011061	16011061	C	T	ENST00000375799.3:c.8C>T	P3L	Missense	E_1	SNP	True	0	Class 0: This mutation can be originally modeled.	2aa	0aa	Plekhm2	ENSMUSG00000028917.15	ENSMUST00000084203.11	chr4	20	-	SNP	Missense	E_1	141391224.0	141391224.0	G	A	ENSMUST00000084203.11:c.8C>T	P3L	141391224.0	141391224.0	G	A	ENSMUST00000084203.11:c.8C>T	P3L	CLINVAR-H0028172	CLINVAR-H0028172-M01-V01	CLINVAR	843391.0	False	False	False	False	False	2
PLEKHM2	ENSG00000116786.7	ENST00000375799.3	chr1	20	+	True	16011067	16011067	A	T	ENST00000375799.3:c.14A>T	E5V	Missense	E_1	SNP	True	0	Class 0: This mutation can be originally modeled.	0aa	26aa	Plekhm2	ENSMUSG00000028917.15	ENSMUST00000084203.11	chr4	20	-	SNP	Missense	E_1	141391218.0	141391218.0	T	A	ENSMUST00000084203.11:c.14A>T	E5V	141391218.0	141391218.0	T	A	ENSMUST00000084203.11:c.14A>T	E5V	CLINVAR-H0028173	CLINVAR-H0028173-M01-V01	CLINVAR	1423698.0	False	False	False	False	False	26
PLEKHM2	ENSG00000116786.7	ENST00000375799.3	chr1	20	+	True	16011078	16011078	C	G	ENST00000375799.3:c.25C>G	R9G	Missense	E_1	SNP	True	0	Class 0: This mutation can be originally modeled.	4aa	22aa	Plekhm2	ENSMUSG00000028917.15	ENSMUST00000084203.11	chr4	20	-	SNP	Missense	E_1	141391207.0	141391207.0	G	C	ENSMUST00000084203.11:c.25C>G	R9G	141391207.0	141391207.0	G	C	ENSMUST00000084203.11:c.25C>G	R9G	CLINVAR-H0028174	CLINVAR-H0028174-M01-V01	CLINVAR	2153008.0	False	False	False	False	False	26
PLEKHM2	ENSG00000116786.7	ENST00000375799.3	chr1	20	+	True	16011083	16011083	C	T	ENST00000375799.3:c.30C>T	I10delinsI	Silent	E_1	SNP	True	0	Class 0: This mutation can be originally modeled.	5aa	21aa	Plekhm2	ENSMUSG00000028917.15	ENSMUST00000084203.11	chr4	20	-	SNP	Silent	E_1	141391202.0	141391202.0	G	A	ENSMUST00000084203.11:c.30C>T	I10delinsI	141391202.0	141391202.0	G	A	ENSMUST00000084203.11:c.30C>T	I10delinsI	CLINVAR-H0028175	CLINVAR-H0028175-M01-V01	CLINVAR	1540450.0	False	False	False	False	False	26
PLEKHM2	ENSG00000116786.7	ENST00000375799.3	chr1	20	+	True	16011103	16011103	C	T	ENST00000375799.3:c.50C>T	S17L	Missense	E_1	SNP	True	0	Class 0: This mutation can be originally modeled.	12aa	14aa	Plekhm2	ENSMUSG00000028917.15	ENSMUST00000084203.11	chr4	20	-	SNP	Missense	E_1	141391182.0	141391182.0	G	A	ENSMUST00000084203.11:c.50C>T	S17L	141391182.0	141391182.0	G	A	ENSMUST00000084203.11:c.50C>T	S17L	CLINVAR-H0028176	CLINVAR-H0028176-M01-V01	CLINVAR	575122.0	False	False	False	False	False	26
PLEKHM2	ENSG00000116786.7	ENST00000375799.3	chr1	20	+	True	16011104	16011104	G	A	ENST00000375799.3:c.51G>A	S17delinsS	Silent	E_1	SNP	True	0	Class 0: This mutation can be originally modeled.	12aa	14aa	Plekhm2	ENSMUSG00000028917.15	ENSMUST00000084203.11	chr4	20	-	SNP	Silent	E_1	141391181.0	141391181.0	C	T	ENSMUST00000084203.11:c.51G>A	S17delinsS	141391181.0	141391181.0	C	T	ENSMUST00000084203.11:c.51G>A	S17delinsS	CLINVAR-H0028177	CLINVAR-H0028177-M01-V01	CLINVAR	772520.0	False	False	False	False	False	26
PLEKHM2	ENSG00000116786.7	ENST00000375799.3	chr1	20	+	True	16042746	16042746	T	G	ENST00000375799.3:c.75T>G	F25L	Missense	E_2	SNP	True	0	Class 0: This mutation can be originally modeled.	20aa	6aa	Plekhm2	ENSMUSG00000028917.15	ENSMUST00000084203.11	chr4	20	-	SNP	Missense	E_2	141370053.0	141370053.0	A	C	ENSMUST00000084203.11:c.75T>G	F25L	141370053.0	141370053.0	A	C	ENSMUST00000084203.11:c.75T>G	F25L	CLINVAR-H0028191	CLINVAR-H0028191-M01-V01	CLINVAR	1498643.0	False	False	False	False	False	26
PLEKHM2	ENSG00000116786.7	ENST00000375799.3	chr1	20	+	True	16042769	16042769	C	G	ENST00000375799.3:c.98C>G	P33R	Missense	E_2	SNP	True	0	Class 0: This mutation can be originally modeled.	0aa	44aa	Plekhm2	ENSMUSG00000028917.15	ENSMUST00000084203.11	chr4	20	-	SNP	Missense	E_2	141370030.0	141370030.0	G	C	ENSMUST00000084203.11:c.98C>G	P33R	141370030.0	141370030.0	G	C	ENSMUST00000084203.11:c.98C>G	P33R	CLINVAR-H0028193	CLINVAR-H0028193-M01-V01	CLINVAR	956358.0	False	False	False	False	False	44
PLEKHM2	ENSG00000116786.7	ENST00000375799.3	chr1	20	+	True	16042769	16042769	C	T	ENST00000375799.3:c.98C>T	P33L	Missense	E_2	SNP	True	0	Class 0: This mutation can be originally modeled.	0aa	44aa	Plekhm2	ENSMUSG00000028917.15	ENSMUST00000084203.11	chr4	20	-	SNP	Missense	E_2	141370030.0	141370030.0	G	A	ENSMUST00000084203.11:c.98C>T	P33L	141370030.0	141370030.0	G	A	ENSMUST00000084203.11:c.98C>T	P33L	CLINVAR-H0028194	CLINVAR-H0028194-M01-V01	CLINVAR	1496107.0	False	False	False	False	False	44
PLEKHM2	ENSG00000116786.7	ENST00000375799.3	chr1	20	+	True	16042777	16042777	C	T	ENST00000375799.3:c.106C>T	R36W	Missense	E_2	SNP	True	0	Class 0: This mutation can be originally modeled.	3aa	41aa	Plekhm2	ENSMUSG00000028917.15	ENSMUST00000084203.11	chr4	20	-	SNP	Missense	E_2	141370022.0	141370022.0	G	A	ENSMUST00000084203.11:c.106C>T	R36W	141370022.0	141370022.0	G	A	ENSMUST00000084203.11:c.106C>T	R36W	CLINVAR-H0028195	CLINVAR-H0028195-M01-V01	CLINVAR	1988343.0	False	False	False	False	False	44
PLEKHM2	ENSG00000116786.7	ENST00000375799.3	chr1	20	+	True	16042782	16042782	C	G	ENST00000375799.3:c.111C>G	N37K	Missense	E_2	SNP	True	0	Class 0: This mutation can be originally modeled.	4aa	40aa	Plekhm2	ENSMUSG00000028917.15	ENSMUST00000084203.11	chr4	20	-	SNP	Missense	E_2	141370017.0	141370017.0	G	C	ENSMUST00000084203.11:c.111C>G	N37K	141370017.0	141370017.0	G	C	ENSMUST00000084203.11:c.111C>G	N37K	CLINVAR-H0028196	CLINVAR-H0028196-M01-V01	CLINVAR	1038041.0	False	False	False	False	False	44
PLEKHM2	ENSG00000116786.7	ENST00000375799.3	chr1	20	+	True	16042797	16042797	A	C	ENST00000375799.3:c.126A>C	L42delinsL	Silent	E_2	SNP	True	0	Class 0: This mutation can be originally modeled.	9aa	35aa	Plekhm2	ENSMUSG00000028917.15	ENSMUST00000084203.11	chr4	20	-	SNP	Silent	E_2	141370002.0	141370002.0	C	G	ENSMUST00000084203.11:c.126G>C	L42delinsL	141370002.0	141370002.0	C	G	ENSMUST00000084203.11:c.126G>C	L42delinsL	CLINVAR-H0028197	CLINVAR-H0028197-M01-V01	CLINVAR	1559629.0	False	False	False	False	False	44
PLEKHM2	ENSG00000116786.7	ENST00000375799.3	chr1	20	+	True	16042802	16042802	G	A	ENST00000375799.3:c.131G>A	R44H	Missense	E_2	SNP	True	0	Class 0: This mutation can be originally modeled.	11aa	33aa	Plekhm2	ENSMUSG00000028917.15	ENSMUST00000084203.11	chr4	20	-	SNP	Missense	E_2	141369997.0	141369997.0	C	T	ENSMUST00000084203.11:c.131G>A	R44H	141369997.0	141369997.0	C	T	ENSMUST00000084203.11:c.131G>A	R44H	CLINVAR-H0028198	CLINVAR-H0028198-M01-V01	CLINVAR	478068.0	False	False	False	False	False	44
PLEKHM2	ENSG00000116786.7	ENST00000375799.3	chr1	20	+	True	16042810	16042810	G	A	ENST00000375799.3:c.139G>A	E47K	Missense	E_2	SNP	True	0	Class 0: This mutation can be originally modeled.	14aa	30aa	Plekhm2	ENSMUSG00000028917.15	ENSMUST00000084203.11	chr4	20	-	SNP	Missense	E_2	141369989.0	141369989.0	C	T	ENSMUST00000084203.11:c.139G>A	E47K	141369989.0	141369989.0	C	T	ENSMUST00000084203.11:c.139G>A	E47K	CLINVAR-H0028199	CLINVAR-H0028199-M01-V01	CLINVAR	1055952.0	False	False	False	False	False	44
PLEKHM2	ENSG00000116786.7	ENST00000375799.3	chr1	20	+	True	16042824	16042824	C	T	ENST00000375799.3:c.153C>T	H51delinsH	Silent	E_2	SNP	True	0	Class 0: This mutation can be originally modeled.	18aa	26aa	Plekhm2	ENSMUSG00000028917.15	ENSMUST00000084203.11	chr4	20	-	SNP	Silent	E_2	141369975.0	141369975.0	G	A	ENSMUST00000084203.11:c.153C>T	H51delinsH	141369975.0	141369975.0	G	A	ENSMUST00000084203.11:c.153C>T	H51delinsH	CLINVAR-H0028200	CLINVAR-H0028200-M01-V01	CLINVAR	1164937.0	False	False	False	False	False	44
PLEKHM2	ENSG00000116786.7	ENST00000375799.3	chr1	20	+	True	16042830	16042830	G	A	ENST00000375799.3:c.159G>A	L53delinsL	Silent	E_2	SNP	True	0	Class 0: This mutation can be originally modeled.	20aa	24aa	Plekhm2	ENSMUSG00000028917.15	ENSMUST00000084203.11	chr4	20	-	SNP	Silent	E_2	141369969.0	141369969.0	C	T	ENSMUST00000084203.11:c.159G>A	L53delinsL	141369969.0	141369969.0	C	T	ENSMUST00000084203.11:c.159G>A	L53delinsL	CLINVAR-H0028201	CLINVAR-H0028201-M01-V01	CLINVAR	1092070.0	False	False	False	False	False	44
PLEKHM2	ENSG00000116786.7	ENST00000375799.3	chr1	20	+	True	16042833	16042833	G	A	ENST00000375799.3:c.162G>A	L54delinsL	Silent	E_2	SNP	True	0	Class 0: This mutation can be originally modeled.	21aa	23aa	Plekhm2	ENSMUSG00000028917.15	ENSMUST00000084203.11	chr4	20	-	SNP	Silent	E_2	141369966.0	141369966.0	C	T	ENSMUST00000084203.11:c.162G>A	L54delinsL	141369966.0	141369966.0	C	T	ENSMUST00000084203.11:c.162G>A	L54delinsL	CLINVAR-H0028202	CLINVAR-H0028202-M01-V01	CLINVAR	478070.0	False	False	False	False	False	44
PLEKHM2	ENSG00000116786.7	ENST00000375799.3	chr1	20	+	True	16042833	16042833	G	C	ENST00000375799.3:c.162G>C	L54delinsL	Silent	E_2	SNP	True	0	Class 0: This mutation can be originally modeled.	21aa	23aa	Plekhm2	ENSMUSG00000028917.15	ENSMUST00000084203.11	chr4	20	-	SNP	Silent	E_2	141369966.0	141369966.0	C	G	ENSMUST00000084203.11:c.162G>C	L54delinsL	141369966.0	141369966.0	C	G	ENSMUST00000084203.11:c.162G>C	L54delinsL	CLINVAR-H0028203	CLINVAR-H0028203-M01-V01	CLINVAR	1618798.0	False	False	False	False	False	44
PLEKHM2	ENSG00000116786.7	ENST00000375799.3	chr1	20	+	True	16042836	16042836	C	T	ENST00000375799.3:c.165C>T	Y55delinsY	Silent	E_2	SNP	True	0	Class 0: This mutation can be originally modeled.	22aa	22aa	Plekhm2	ENSMUSG00000028917.15	ENSMUST00000084203.11	chr4	20	-	SNP	Silent	E_2	141369963.0	141369963.0	G	A	ENSMUST00000084203.11:c.165C>T	Y55delinsY	141369963.0	141369963.0	G	A	ENSMUST00000084203.11:c.165C>T	Y55delinsY	CLINVAR-H0028204	CLINVAR-H0028204-M01-V01	CLINVAR	1593091.0	False	False	False	False	False	44
PLEKHM2	ENSG00000116786.7	ENST00000375799.3	chr1	20	+	True	16043210	16043210	A	T	ENST00000375799.3:c.176A>T	D59V	Missense	E_3	SNP	True	0	Class 0: This mutation can be originally modeled.	26aa	18aa	Plekhm2	ENSMUSG00000028917.15	ENSMUST00000084203.11	chr4	20	-	SNP	Missense	E_3	141369818.0	141369818.0	T	A	ENSMUST00000084203.11:c.176A>T	D59V	141369818.0	141369818.0	T	A	ENSMUST00000084203.11:c.176A>T	D59V	CLINVAR-H0028210	CLINVAR-H0028210-M01-V01	CLINVAR	1517068.0	False	False	False	False	False	44
PLEKHM2	ENSG00000116786.7	ENST00000375799.3	chr1	20	+	True	16043211	16043211	C	A	ENST00000375799.3:c.177C>A	D59E	Missense	E_3	SNP	True	0	Class 0: This mutation can be originally modeled.	26aa	18aa	Plekhm2	ENSMUSG00000028917.15	ENSMUST00000084203.11	chr4	20	-	SNP	Missense	E_3	141369817.0	141369817.0	G	T	ENSMUST00000084203.11:c.177C>A	D59E	141369817.0	141369817.0	G	T	ENSMUST00000084203.11:c.177C>A	D59E	CLINVAR-H0028211	CLINVAR-H0028211-M01-V01	CLINVAR	2163580.0	False	False	False	False	False	44
PLEKHM2	ENSG00000116786.7	ENST00000375799.3	chr1	20	+	True	16043223	16043223	C	A	ENST00000375799.3:c.189C>A	G63delinsG	Silent	E_3	SNP	True	0	Class 0: This mutation can be originally modeled.	30aa	14aa	Plekhm2	ENSMUSG00000028917.15	ENSMUST00000084203.11	chr4	20	-	SNP	Silent	E_3	141369805.0	141369805.0	G	T	ENSMUST00000084203.11:c.189C>A	G63delinsG	141369805.0	141369805.0	G	T	ENSMUST00000084203.11:c.189C>A	G63delinsG	CLINVAR-H0028212	CLINVAR-H0028212-M01-V01	CLINVAR	1122287.0	False	False	False	False	False	44
PLEKHM2	ENSG00000116786.7	ENST00000375799.3	chr1	20	+	True	16043258	16043258	A	T	ENST00000375799.3:c.224A>T	E75V	Missense	E_3	SNP	True	0	Class 0: This mutation can be originally modeled.	42aa	2aa	Plekhm2	ENSMUSG00000028917.15	ENSMUST00000084203.11	chr4	20	-	SNP	Missense	E_3	141369770.0	141369770.0	T	A	ENSMUST00000084203.11:c.224A>T	E75V	141369770.0	141369770.0	T	A	ENSMUST00000084203.11:c.224A>T	E75V	CLINVAR-H0028217	CLINVAR-H0028217-M01-V01	CLINVAR	2407381.0	False	False	False	False	False	44
PLEKHM2	ENSG00000116786.7	ENST00000375799.3	chr1	20	+	True	16043262	16043262	C	T	ENST00000375799.3:c.228C>T	A76delinsA	Silent	E_3	SNP	True	0	Class 0: This mutation can be originally modeled.	43aa	1aa	Plekhm2	ENSMUSG00000028917.15	ENSMUST00000084203.11	chr4	20	-	SNP	Silent	E_3	141369766.0	141369766.0	G	A	ENSMUST00000084203.11:c.228C>T	A76delinsA	141369766.0	141369766.0	G	A	ENSMUST00000084203.11:c.228C>T	A76delinsA	CLINVAR-H0028218	CLINVAR-H0028218-M01-V01	CLINVAR	1151438.0	False	False	False	False	False	44
PLEKHM2	ENSG00000116786.7	ENST00000375799.3	chr1	20	+	True	16043274	16043274	C	A	ENST00000375799.3:c.240C>A	I80delinsI	Silent	E_3	SNP	True	0	Class 0: This mutation can be originally modeled.	1aa	40aa	Plekhm2	ENSMUSG00000028917.15	ENSMUST00000084203.11	chr4	20	-	SNP	Silent	E_3	141369754.0	141369754.0	A	T	ENSMUST00000084203.11:c.240T>A	I80delinsI	141369754.0	141369754.0	A	T	ENSMUST00000084203.11:c.240T>A	I80delinsI	CLINVAR-H0028219	CLINVAR-H0028219-M01-V01	CLINVAR	2097808.0	False	False	False	False	False	41
PLEKHM2	ENSG00000116786.7	ENST00000375799.3	chr1	20	+	True	16043274	16043274	C	T	ENST00000375799.3:c.240C>T	I80delinsI	Silent	E_3	SNP	True	0	Class 0: This mutation can be originally modeled.	1aa	40aa	Plekhm2	ENSMUSG00000028917.15	ENSMUST00000084203.11	chr4	20	-	SNP	Silent	E_3	141369754.0	141369754.0	A	A	ENSMUST00000084203.11:c.240T>T	I80delinsI	141369754.0	141369754.0	A	A	ENSMUST00000084203.11:c.240T>T	I80delinsI	CLINVAR-H0028220	CLINVAR-H0028220-M01-V01	CLINVAR	1989516.0	False	False	False	False	False	41
PLEKHM2	ENSG00000116786.7	ENST00000375799.3	chr1	20	+	True	16043275	16043275	G	A	ENST00000375799.3:c.241G>A	E81K	Missense	E_3	SNP	True	0	Class 0: This mutation can be originally modeled.	2aa	39aa	Plekhm2	ENSMUSG00000028917.15	ENSMUST00000084203.11	chr4	20	-	SNP	Missense	E_3	141369753.0	141369753.0	C	T	ENSMUST00000084203.11:c.241G>A	E81K	141369753.0	141369753.0	C	T	ENSMUST00000084203.11:c.241G>A	E81K	CLINVAR-H0028221	CLINVAR-H0028221-M01-V01	CLINVAR	863404.0	False	False	False	False	False	41
PLEKHM2	ENSG00000116786.7	ENST00000375799.3	chr1	20	+	True	16043275	16043275	G	C	ENST00000375799.3:c.241G>C	E81Q	Missense	E_3	SNP	True	0	Class 0: This mutation can be originally modeled.	2aa	39aa	Plekhm2	ENSMUSG00000028917.15	ENSMUST00000084203.11	chr4	20	-	SNP	Missense	E_3	141369753.0	141369753.0	C	G	ENSMUST00000084203.11:c.241G>C	E81Q	141369753.0	141369753.0	C	G	ENSMUST00000084203.11:c.241G>C	E81Q	CLINVAR-H0028222	CLINVAR-H0028222-M01-V01	CLINVAR	2040697.0	False	False	False	False	False	41
PLEKHM2	ENSG00000116786.7	ENST00000375799.3	chr1	20	+	True	16043282	16043282	T	C	ENST00000375799.3:c.248T>C	L83P	Missense	E_3	SNP	True	0	Class 0: This mutation can be originally modeled.	4aa	37aa	Plekhm2	ENSMUSG00000028917.15	ENSMUST00000084203.11	chr4	20	-	SNP	Missense	E_3	141369746.0	141369746.0	A	G	ENSMUST00000084203.11:c.248T>C	L83P	141369746.0	141369746.0	A	G	ENSMUST00000084203.11:c.248T>C	L83P	CLINVAR-H0028223	CLINVAR-H0028223-M01-V01	CLINVAR	1373238.0	False	False	False	False	False	41
PLEKHM2	ENSG00000116786.7	ENST00000375799.3	chr1	20	+	True	16043292	16043292	G	A	ENST00000375799.3:c.258G>A	V86delinsV	Silent	E_3	SNP	True	0	Class 0: This mutation can be originally modeled.	7aa	34aa	Plekhm2	ENSMUSG00000028917.15	ENSMUST00000084203.11	chr4	20	-	SNP	Silent	E_3	141369736.0	141369736.0	T	T	ENSMUST00000084203.11:c.258A>A	V86delinsV	141369736.0	141369736.0	T	T	ENSMUST00000084203.11:c.258A>A	V86delinsV	CLINVAR-H0028224	CLINVAR-H0028224-M01-V01	CLINVAR	1090445.0	False	False	False	False	False	41
PLEKHM2	ENSG00000116786.7	ENST00000375799.3	chr1	20	+	True	16043302	16043302	C	T	ENST00000375799.3:c.268C>T	L90delinsL	Silent	E_3	SNP	True	0	Class 0: This mutation can be originally modeled.	11aa	30aa	Plekhm2	ENSMUSG00000028917.15	ENSMUST00000084203.11	chr4	20	-	SNP	Silent	E_3	141369726.0	141369726.0	G	A	ENSMUST00000084203.11:c.268C>T	L90delinsL	141369726.0	141369726.0	G	A	ENSMUST00000084203.11:c.268C>T	L90delinsL	CLINVAR-H0028225	CLINVAR-H0028225-M01-V01	CLINVAR	1143367.0	False	False	False	False	False	41
PLEKHM2	ENSG00000116786.7	ENST00000375799.3	chr1	20	+	True	16044392	16044392	T	A	ENST00000375799.3:c.282T>A	R94delinsR	Silent	E_4	SNP	True	0	Class 0: This mutation can be originally modeled.	15aa	26aa	Plekhm2	ENSMUSG00000028917.15	ENSMUST00000084203.11	chr4	20	-	SNP	Silent	E_4	141369401.0	141369401.0	T	T	ENSMUST00000084203.11:c.282A>A	R94delinsR	141369401.0	141369401.0	T	T	ENSMUST00000084203.11:c.282A>A	R94delinsR	CLINVAR-H0028231	CLINVAR-H0028231-M01-V01	CLINVAR	1588517.0	False	False	False	False	False	41
PLEKHM2	ENSG00000116786.7	ENST00000375799.3	chr1	20	+	True	16044394	16044394	C	G	ENST00000375799.3:c.284C>G	A95G	Missense	E_4	SNP	True	0	Class 0: This mutation can be originally modeled.	16aa	25aa	Plekhm2	ENSMUSG00000028917.15	ENSMUST00000084203.11	chr4	20	-	SNP	Missense	E_4	141369399.0	141369399.0	G	C	ENSMUST00000084203.11:c.284C>G	A95G	141369399.0	141369399.0	G	C	ENSMUST00000084203.11:c.284C>G	A95G	CLINVAR-H0028232	CLINVAR-H0028232-M01-V01	CLINVAR	1719429.0	False	False	False	False	False	41
PLEKHM2	ENSG00000116786.7	ENST00000375799.3	chr1	20	+	True	16044401	16044401	G	A	ENST00000375799.3:c.291G>A	L97delinsL	Silent	E_4	SNP	True	0	Class 0: This mutation can be originally modeled.	18aa	23aa	Plekhm2	ENSMUSG00000028917.15	ENSMUST00000084203.11	chr4	20	-	SNP	Silent	E_4	141369392.0	141369392.0	G	T	ENSMUST00000084203.11:c.291C>A	L97delinsL	141369392.0	141369392.0	G	T	ENSMUST00000084203.11:c.291C>A	L97delinsL	CLINVAR-H0028233	CLINVAR-H0028233-M01-V01	CLINVAR	1165089.0	False	False	False	False	False	41
PLEKHM2	ENSG00000116786.7	ENST00000375799.3	chr1	20	+	True	16044411	16044411	C	A	ENST00000375799.3:c.301C>A	L101I	Missense	E_4	SNP	True	0	Class 0: This mutation can be originally modeled.	22aa	19aa	Plekhm2	ENSMUSG00000028917.15	ENSMUST00000084203.11	chr4	20	-	SNP	Missense	E_4	141369382.0	141369382.0	G	T	ENSMUST00000084203.11:c.301C>A	L101I	141369382.0	141369382.0	G	T	ENSMUST00000084203.11:c.301C>A	L101I	CLINVAR-H0028235	CLINVAR-H0028235-M01-V01	CLINVAR	2165597.0	False	False	False	False	False	41
PLEKHM2	ENSG00000116786.7	ENST00000375799.3	chr1	20	+	True	16044416	16044416	C	T	ENST00000375799.3:c.306C>T	N102delinsN	Silent	E_4	SNP	True	0	Class 0: This mutation can be originally modeled.	23aa	18aa	Plekhm2	ENSMUSG00000028917.15	ENSMUST00000084203.11	chr4	20	-	SNP	Silent	E_4	141369377.0	141369377.0	A	A	ENSMUST00000084203.11:c.306T>T	N102delinsN	141369377.0	141369377.0	A	A	ENSMUST00000084203.11:c.306T>T	N102delinsN	CLINVAR-H0028236	CLINVAR-H0028236-M01-V01	CLINVAR	1157151.0	False	False	False	False	False	41
PLEKHM2	ENSG00000116786.7	ENST00000375799.3	chr1	20	+	True	16044419	16044419	G	A	ENST00000375799.3:c.309G>A	E103delinsE	Silent	E_4	SNP	True	0	Class 0: This mutation can be originally modeled.	24aa	17aa	Plekhm2	ENSMUSG00000028917.15	ENSMUST00000084203.11	chr4	20	-	SNP	Silent	E_4	141369374.0	141369374.0	C	T	ENSMUST00000084203.11:c.309G>A	E103delinsE	141369374.0	141369374.0	C	T	ENSMUST00000084203.11:c.309G>A	E103delinsE	CLINVAR-H0028237	CLINVAR-H0028237-M01-V01	CLINVAR	544351.0	False	False	False	False	False	41
PLEKHM2	ENSG00000116786.7	ENST00000375799.3	chr1	20	+	True	16044432	16044432	A	T	ENST00000375799.3:c.322A>T	S108C	Missense	E_4	SNP	True	0	Class 0: This mutation can be originally modeled.	29aa	12aa	Plekhm2	ENSMUSG00000028917.15	ENSMUST00000084203.11	chr4	20	-	SNP	Missense	E_4	141369361.0	141369361.0	T	A	ENSMUST00000084203.11:c.322A>T	S108C	141369361.0	141369361.0	T	A	ENSMUST00000084203.11:c.322A>T	S108C	CLINVAR-H0028238	CLINVAR-H0028238-M01-V01	CLINVAR	2281412.0	False	False	False	False	False	41
PLEKHM2	ENSG00000116786.7	ENST00000375799.3	chr1	20	+	True	16044443	16044443	G	A	ENST00000375799.3:c.333G>A	R111delinsR	Silent	E_4	SNP	True	0	Class 0: This mutation can be originally modeled.	32aa	9aa	Plekhm2	ENSMUSG00000028917.15	ENSMUST00000084203.11	chr4	20	-	SNP	Silent	E_4	141369350.0	141369350.0	A	T	ENSMUST00000084203.11:c.333T>A	R111delinsR	141369350.0	141369350.0	A	T	ENSMUST00000084203.11:c.333T>A	R111delinsR	CLINVAR-H0028239	CLINVAR-H0028239-M01-V01	CLINVAR	1116121.0	False	False	False	False	False	41
PLEKHM2	ENSG00000116786.7	ENST00000375799.3	chr1	20	+	True	16044456	16044456	A	G	ENST00000375799.3:c.346A>G	N116D	Missense	E_4	SNP	True	0	Class 0: This mutation can be originally modeled.	37aa	4aa	Plekhm2	ENSMUSG00000028917.15	ENSMUST00000084203.11	chr4	20	-	SNP	Missense	E_4	141369337.0	141369337.0	T	C	ENSMUST00000084203.11:c.346A>G	N116D	141369337.0	141369337.0	T	C	ENSMUST00000084203.11:c.346A>G	N116D	CLINVAR-H0028240	CLINVAR-H0028240-M01-V01	CLINVAR	1419293.0	False	False	False	False	False	41
PLEKHM2	ENSG00000116786.7	ENST00000375799.3	chr1	20	+	True	16044467	16044467	G	C	ENST00000375799.3:c.357G>C	L119delinsL	Silent	E_4	SNP	True	0	Class 0: This mutation can be originally modeled.	40aa	1aa	Plekhm2	ENSMUSG00000028917.15	ENSMUST00000084203.11	chr4	20	-	SNP	Silent	E_4	141369326.0	141369326.0	C	G	ENSMUST00000084203.11:c.357G>C	L119delinsL	141369326.0	141369326.0	C	G	ENSMUST00000084203.11:c.357G>C	L119delinsL	CLINVAR-H0028241	CLINVAR-H0028241-M01-V01	CLINVAR	478098.0	False	False	False	False	False	41
PLEKHM2	ENSG00000116786.7	ENST00000375799.3	chr1	20	+	True	16044476	16044476	G	C	ENST00000375799.3:c.366G>C	K122N	Missense	E_4	SNP	True	0	Class 0: This mutation can be originally modeled.	0aa	3aa	Plekhm2	ENSMUSG00000028917.15	ENSMUST00000084203.11	chr4	20	-	SNP	Missense	E_4	141369317.0	141369317.0	C	G	ENSMUST00000084203.11:c.366G>C	K122N	141369317.0	141369317.0	C	G	ENSMUST00000084203.11:c.366G>C	K122N	CLINVAR-H0028242	CLINVAR-H0028242-M01-V01	CLINVAR	961073.0	False	False	False	False	False	3
PLEKHM2	ENSG00000116786.7	ENST00000375799.3	chr1	20	+	True	16044482	16044482	C	T	ENST00000375799.3:c.372C>T	Y124delinsY	Silent	E_4	SNP	True	0	Class 0: This mutation can be originally modeled.	2aa	1aa	Plekhm2	ENSMUSG00000028917.15	ENSMUST00000084203.11	chr4	20	-	SNP	Silent	E_4	141369311.0	141369311.0	A	A	ENSMUST00000084203.11:c.372T>T	Y124delinsY	141369311.0	141369311.0	A	A	ENSMUST00000084203.11:c.372T>T	Y124delinsY	CLINVAR-H0028243	CLINVAR-H0028243-M01-V01	CLINVAR	779995.0	False	False	False	False	False	3
PLEKHM2	ENSG00000116786.7	ENST00000375799.3	chr1	20	+	True	16044483	16044483	G	A	ENST00000375799.3:c.373G>A	V125I	Missense	E_4	SNP	True	0	Class 0: This mutation can be originally modeled.	3aa	0aa	Plekhm2	ENSMUSG00000028917.15	ENSMUST00000084203.11	chr4	20	-	SNP	Missense	E_4	141369310.0	141369310.0	C	T	ENSMUST00000084203.11:c.373G>A	V125I	141369310.0	141369310.0	C	T	ENSMUST00000084203.11:c.373G>A	V125I	CLINVAR-H0028244	CLINVAR-H0028244-M01-V01	CLINVAR	1429780.0	False	False	False	False	False	3
PLEKHM2	ENSG00000116786.7	ENST00000375799.3	chr1	20	+	True	16045038	16045038	C	G	ENST00000375799.3:c.383C>G	A128G	Missense	E_5	SNP	True	0	Class 0: This mutation can be originally modeled.	1aa	23aa	Plekhm2	ENSMUSG00000028917.15	ENSMUST00000084203.11	chr4	20	-	SNP	Missense	E_5	141368810.0	141368810.0	G	C	ENSMUST00000084203.11:c.383C>G	A128G	141368810.0	141368810.0	G	C	ENSMUST00000084203.11:c.383C>G	A128G	CLINVAR-H0028253	CLINVAR-H0028253-M01-V01	CLINVAR	1436390.0	False	False	False	False	False	24
PLEKHM2	ENSG00000116786.7	ENST00000375799.3	chr1	20	+	True	16045043	16045043	G	A	ENST00000375799.3:c.388G>A	V130I	Missense	E_5	SNP	True	0	Class 0: This mutation can be originally modeled.	3aa	21aa	Plekhm2	ENSMUSG00000028917.15	ENSMUST00000084203.11	chr4	20	-	SNP	Missense	E_5	141368805.0	141368805.0	C	T	ENSMUST00000084203.11:c.388G>A	V130I	141368805.0	141368805.0	C	T	ENSMUST00000084203.11:c.388G>A	V130I	CLINVAR-H0028254	CLINVAR-H0028254-M01-V01	CLINVAR	1653206.0	False	False	False	False	False	24
PLEKHM2	ENSG00000116786.7	ENST00000375799.3	chr1	20	+	True	16045045	16045045	C	T	ENST00000375799.3:c.390C>T	V130delinsV	Silent	E_5	SNP	True	0	Class 0: This mutation can be originally modeled.	3aa	21aa	Plekhm2	ENSMUSG00000028917.15	ENSMUST00000084203.11	chr4	20	-	SNP	Silent	E_5	141368803.0	141368803.0	G	A	ENSMUST00000084203.11:c.390C>T	V130delinsV	141368803.0	141368803.0	G	A	ENSMUST00000084203.11:c.390C>T	V130delinsV	CLINVAR-H0028255	CLINVAR-H0028255-M01-V01	CLINVAR	1661180.0	False	False	False	False	False	24
PLEKHM2	ENSG00000116786.7	ENST00000375799.3	chr1	20	+	True	16045054	16045054	C	T	ENST00000375799.3:c.399C>T	H133delinsH	Silent	E_5	SNP	True	0	Class 0: This mutation can be originally modeled.	6aa	18aa	Plekhm2	ENSMUSG00000028917.15	ENSMUST00000084203.11	chr4	20	-	SNP	Silent	E_5	141368794.0	141368794.0	G	A	ENSMUST00000084203.11:c.399C>T	H133delinsH	141368794.0	141368794.0	G	A	ENSMUST00000084203.11:c.399C>T	H133delinsH	CLINVAR-H0028256	CLINVAR-H0028256-M01-V01	CLINVAR	1168556.0	False	False	False	False	False	24
PLEKHM2	ENSG00000116786.7	ENST00000375799.3	chr1	20	+	True	16045055	16045055	G	A	ENST00000375799.3:c.400G>A	D134N	Missense	E_5	SNP	True	0	Class 0: This mutation can be originally modeled.	7aa	17aa	Plekhm2	ENSMUSG00000028917.15	ENSMUST00000084203.11	chr4	20	-	SNP	Missense	E_5	141368793.0	141368793.0	C	T	ENSMUST00000084203.11:c.400G>A	D134N	141368793.0	141368793.0	C	T	ENSMUST00000084203.11:c.400G>A	D134N	CLINVAR-H0028257	CLINVAR-H0028257-M01-V01	CLINVAR	580923.0	False	False	False	False	False	24
PLEKHM2	ENSG00000116786.7	ENST00000375799.3	chr1	20	+	True	16045066	16045066	G	A	ENST00000375799.3:c.411G>A	T137delinsT	Silent	E_5	SNP	True	0	Class 0: This mutation can be originally modeled.	10aa	14aa	Plekhm2	ENSMUSG00000028917.15	ENSMUST00000084203.11	chr4	20	-	SNP	Silent	E_5	141368782.0	141368782.0	A	T	ENSMUST00000084203.11:c.411T>A	T137delinsT	141368782.0	141368782.0	A	T	ENSMUST00000084203.11:c.411T>A	T137delinsT	CLINVAR-H0028258	CLINVAR-H0028258-M01-V01	CLINVAR	1108567.0	False	False	False	False	False	24
PLEKHM2	ENSG00000116786.7	ENST00000375799.3	chr1	20	+	True	16045071	16045071	T	C	ENST00000375799.3:c.416T>C	F139S	Missense	E_5	SNP	True	0	Class 0: This mutation can be originally modeled.	12aa	12aa	Plekhm2	ENSMUSG00000028917.15	ENSMUST00000084203.11	chr4	20	-	SNP	Missense	E_5	141368777.0	141368777.0	A	G	ENSMUST00000084203.11:c.416T>C	F139S	141368777.0	141368777.0	A	G	ENSMUST00000084203.11:c.416T>C	F139S	CLINVAR-H0028259	CLINVAR-H0028259-M01-V01	CLINVAR	1424209.0	False	False	False	False	False	24
PLEKHM2	ENSG00000116786.7	ENST00000375799.3	chr1	20	+	True	16045078	16045078	C	T	ENST00000375799.3:c.423C>T	T141delinsT	Silent	E_5	SNP	True	0	Class 0: This mutation can be originally modeled.	14aa	10aa	Plekhm2	ENSMUSG00000028917.15	ENSMUST00000084203.11	chr4	20	-	SNP	Silent	E_5	141368770.0	141368770.0	G	A	ENSMUST00000084203.11:c.423C>T	T141delinsT	141368770.0	141368770.0	G	A	ENSMUST00000084203.11:c.423C>T	T141delinsT	CLINVAR-H0028260	CLINVAR-H0028260-M01-V01	CLINVAR	1150055.0	False	False	False	False	False	24
PLEKHM2	ENSG00000116786.7	ENST00000375799.3	chr1	20	+	True	16045079	16045079	T	C	ENST00000375799.3:c.424T>C	L142delinsL	Silent	E_5	SNP	True	0	Class 0: This mutation can be originally modeled.	15aa	9aa	Plekhm2	ENSMUSG00000028917.15	ENSMUST00000084203.11	chr4	20	-	SNP	Silent	E_5	141368769.0	141368769.0	A	G	ENSMUST00000084203.11:c.424T>C	L142delinsL	141368769.0	141368769.0	A	G	ENSMUST00000084203.11:c.424T>C	L142delinsL	CLINVAR-H0028261	CLINVAR-H0028261-M01-V01	CLINVAR	2121048.0	False	False	False	False	False	24
PLEKHM2	ENSG00000116786.7	ENST00000375799.3	chr1	20	+	True	16045087	16045087	C	T	ENST00000375799.3:c.432C>T	S144delinsS	Silent	E_5	SNP	True	0	Class 0: This mutation can be originally modeled.	17aa	7aa	Plekhm2	ENSMUSG00000028917.15	ENSMUST00000084203.11	chr4	20	-	SNP	Silent	E_5	141368761.0	141368761.0	A	A	ENSMUST00000084203.11:c.432T>T	S144delinsS	141368761.0	141368761.0	A	A	ENSMUST00000084203.11:c.432T>T	S144delinsS	CLINVAR-H0028262	CLINVAR-H0028262-M01-V01	CLINVAR	478099.0	False	False	False	False	False	24
PLEKHM2	ENSG00000116786.7	ENST00000375799.3	chr1	20	+	True	16045088	16045088	G	A	ENST00000375799.3:c.433G>A	G145R	Missense	E_5	SNP	True	0	Class 0: This mutation can be originally modeled.	18aa	6aa	Plekhm2	ENSMUSG00000028917.15	ENSMUST00000084203.11	chr4	20	-	SNP	Missense	E_5	141368760.0	141368760.0	C	T	ENSMUST00000084203.11:c.433G>A	G145R	141368760.0	141368760.0	C	T	ENSMUST00000084203.11:c.433G>A	G145R	CLINVAR-H0028263	CLINVAR-H0028263-M01-V01	CLINVAR	1439343.0	False	False	False	False	False	24
PLEKHM2	ENSG00000116786.7	ENST00000375799.3	chr1	20	+	True	16045115	16045115	G	C	ENST00000375799.3:c.460G>C	D154H	Missense	E_5	SNP	True	0	Class 0: This mutation can be originally modeled.	1aa	90aa	Plekhm2	ENSMUSG00000028917.15	ENSMUST00000084203.11	chr4	20	-	SNP	Missense	E_5	141368733.0	141368733.0	C	G	ENSMUST00000084203.11:c.460G>C	D154H	141368733.0	141368733.0	C	G	ENSMUST00000084203.11:c.460G>C	D154H	CLINVAR-H0028266	CLINVAR-H0028266-M01-V01	CLINVAR	2187077.0	False	False	False	False	False	91
PLEKHM2	ENSG00000116786.7	ENST00000375799.3	chr1	20	+	True	16045115	16045115	G	T	ENST00000375799.3:c.460G>T	D154Y	Missense	E_5	SNP	True	0	Class 0: This mutation can be originally modeled.	1aa	90aa	Plekhm2	ENSMUSG00000028917.15	ENSMUST00000084203.11	chr4	20	-	SNP	Missense	E_5	141368733.0	141368733.0	C	A	ENSMUST00000084203.11:c.460G>T	D154Y	141368733.0	141368733.0	C	A	ENSMUST00000084203.11:c.460G>T	D154Y	CLINVAR-H0028267	CLINVAR-H0028267-M01-V01	CLINVAR	1388771.0	False	False	False	False	False	91
PLEKHM2	ENSG00000116786.7	ENST00000375799.3	chr1	20	+	True	16045116	16045116	A	T	ENST00000375799.3:c.461A>T	D154V	Missense	E_5	SNP	True	0	Class 0: This mutation can be originally modeled.	1aa	90aa	Plekhm2	ENSMUSG00000028917.15	ENSMUST00000084203.11	chr4	20	-	SNP	Missense	E_5	141368732.0	141368732.0	T	A	ENSMUST00000084203.11:c.461A>T	D154V	141368732.0	141368732.0	T	A	ENSMUST00000084203.11:c.461A>T	D154V	CLINVAR-H0028268	CLINVAR-H0028268-M01-V01	CLINVAR	478100.0	False	False	False	False	False	91
PLEKHM2	ENSG00000116786.7	ENST00000375799.3	chr1	20	+	True	16046229	16046229	G	T	ENST00000375799.3:c.466G>T	D156Y	Missense	E_6	SNP	True	0	Class 0: This mutation can be originally modeled.	3aa	88aa	Plekhm2	ENSMUSG00000028917.15	ENSMUST00000084203.11	chr4	20	-	SNP	Missense	E_6	141367173.0	141367173.0	C	A	ENSMUST00000084203.11:c.466G>T	D156Y	141367173.0	141367173.0	C	A	ENSMUST00000084203.11:c.466G>T	D156Y	CLINVAR-H0028278	CLINVAR-H0028278-M01-V01	CLINVAR	1056644.0	False	False	False	False	False	91
PLEKHM2	ENSG00000116786.7	ENST00000375799.3	chr1	20	+	True	16046264	16046264	C	T	ENST00000375799.3:c.501C>T	P167delinsP	Silent	E_6	SNP	True	0	Class 0: This mutation can be originally modeled.	14aa	77aa	Plekhm2	ENSMUSG00000028917.15	ENSMUST00000084203.11	chr4	20	-	SNP	Silent	E_6	141367138.0	141367138.0	A	A	ENSMUST00000084203.11:c.501T>T	P167delinsP	141367138.0	141367138.0	A	A	ENSMUST00000084203.11:c.501T>T	P167delinsP	CLINVAR-H0028279	CLINVAR-H0028279-M01-V01	CLINVAR	1588549.0	False	False	False	False	False	91
PLEKHM2	ENSG00000116786.7	ENST00000375799.3	chr1	20	+	True	16046265	16046265	G	A	ENST00000375799.3:c.502G>A	D168N	Missense	E_6	SNP	True	0	Class 0: This mutation can be originally modeled.	15aa	76aa	Plekhm2	ENSMUSG00000028917.15	ENSMUST00000084203.11	chr4	20	-	SNP	Missense	E_6	141367137.0	141367137.0	C	T	ENSMUST00000084203.11:c.502G>A	D168N	141367137.0	141367137.0	C	T	ENSMUST00000084203.11:c.502G>A	D168N	CLINVAR-H0028280	CLINVAR-H0028280-M01-V01	CLINVAR	1520540.0	False	False	False	False	False	91
PLEKHM2	ENSG00000116786.7	ENST00000375799.3	chr1	20	+	True	16046268	16046268	T	C	ENST00000375799.3:c.505T>C	Y169H	Missense	E_6	SNP	True	0	Class 0: This mutation can be originally modeled.	16aa	75aa	Plekhm2	ENSMUSG00000028917.15	ENSMUST00000084203.11	chr4	20	-	SNP	Missense	E_6	141367134.0	141367134.0	A	G	ENSMUST00000084203.11:c.505T>C	Y169H	141367134.0	141367134.0	A	G	ENSMUST00000084203.11:c.505T>C	Y169H	CLINVAR-H0028281	CLINVAR-H0028281-M01-V01	CLINVAR	1518347.0	False	False	False	False	False	91
PLEKHM2	ENSG00000116786.7	ENST00000375799.3	chr1	20	+	True	16046282	16046282	G	A	ENST00000375799.3:c.519G>A	Q173delinsQ	Silent	E_6	SNP	True	0	Class 0: This mutation can be originally modeled.	20aa	71aa	Plekhm2	ENSMUSG00000028917.15	ENSMUST00000084203.11	chr4	20	-	SNP	Silent	E_6	141367120.0	141367120.0	C	T	ENSMUST00000084203.11:c.519G>A	Q173delinsQ	141367120.0	141367120.0	C	T	ENSMUST00000084203.11:c.519G>A	Q173delinsQ	CLINVAR-H0028282	CLINVAR-H0028282-M01-V01	CLINVAR	1091135.0	False	False	False	False	False	91
PLEKHM2	ENSG00000116786.7	ENST00000375799.3	chr1	20	+	True	16046303	16046303	C	T	ENST00000375799.3:c.540C>T	D180delinsD	Silent	E_6	SNP	True	0	Class 0: This mutation can be originally modeled.	27aa	64aa	Plekhm2	ENSMUSG00000028917.15	ENSMUST00000084203.11	chr4	20	-	SNP	Silent	E_6	141367099.0	141367099.0	G	A	ENSMUST00000084203.11:c.540C>T	D180delinsD	141367099.0	141367099.0	G	A	ENSMUST00000084203.11:c.540C>T	D180delinsD	CLINVAR-H0028283	CLINVAR-H0028283-M01-V01	CLINVAR	1117746.0	False	False	False	False	False	91
PLEKHM2	ENSG00000116786.7	ENST00000375799.3	chr1	20	+	True	16046304	16046304	C	T	ENST00000375799.3:c.541C>T	R181C	Missense	E_6	SNP	True	0	Class 0: This mutation can be originally modeled.	28aa	63aa	Plekhm2	ENSMUSG00000028917.15	ENSMUST00000084203.11	chr4	20	-	SNP	Missense	E_6	141367098.0	141367098.0	G	A	ENSMUST00000084203.11:c.541C>T	R181C	141367098.0	141367098.0	G	A	ENSMUST00000084203.11:c.541C>T	R181C	CLINVAR-H0028284	CLINVAR-H0028284-M01-V01	CLINVAR	1478747.0	False	False	False	False	False	91
PLEKHM2	ENSG00000116786.7	ENST00000375799.3	chr1	20	+	True	16046305	16046305	G	A	ENST00000375799.3:c.542G>A	R181H	Missense	E_6	SNP	True	0	Class 0: This mutation can be originally modeled.	28aa	63aa	Plekhm2	ENSMUSG00000028917.15	ENSMUST00000084203.11	chr4	20	-	SNP	Missense	E_6	141367097.0	141367097.0	C	T	ENSMUST00000084203.11:c.542G>A	R181H	141367097.0	141367097.0	C	T	ENSMUST00000084203.11:c.542G>A	R181H	CLINVAR-H0028285	CLINVAR-H0028285-M01-V01	CLINVAR	1984338.0	False	False	False	False	False	91
PLEKHM2	ENSG00000116786.7	ENST00000375799.3	chr1	20	+	True	16046317	16046317	C	T	ENST00000375799.3:c.554C>T	S185L	Missense	E_6	SNP	True	0	Class 0: This mutation can be originally modeled.	32aa	59aa	Plekhm2	ENSMUSG00000028917.15	ENSMUST00000084203.11	chr4	20	-	SNP	Missense	E_6	141367085.0	141367085.0	G	A	ENSMUST00000084203.11:c.554C>T	S185L	141367085.0	141367085.0	G	A	ENSMUST00000084203.11:c.554C>T	S185L	CLINVAR-H0028286	CLINVAR-H0028286-M01-V01	CLINVAR	1022951.0	False	False	False	False	False	91
PLEKHM2	ENSG00000116786.7	ENST00000375799.3	chr1	20	+	True	16046324	16046324	C	T	ENST00000375799.3:c.561C>T	H187delinsH	Silent	E_6	SNP	True	0	Class 0: This mutation can be originally modeled.	34aa	57aa	Plekhm2	ENSMUSG00000028917.15	ENSMUST00000084203.11	chr4	20	-	SNP	Silent	E_6	141367078.0	141367078.0	G	A	ENSMUST00000084203.11:c.561C>T	H187delinsH	141367078.0	141367078.0	G	A	ENSMUST00000084203.11:c.561C>T	H187delinsH	CLINVAR-H0028287	CLINVAR-H0028287-M01-V01	CLINVAR	478101.0	False	False	False	False	False	91
PLEKHM2	ENSG00000116786.7	ENST00000375799.3	chr1	20	+	True	16046325	16046325	G	A	ENST00000375799.3:c.562G>A	G188S	Missense	E_6	SNP	True	0	Class 0: This mutation can be originally modeled.	35aa	56aa	Plekhm2	ENSMUSG00000028917.15	ENSMUST00000084203.11	chr4	20	-	SNP	Missense	E_6	141367077.0	141367077.0	C	T	ENSMUST00000084203.11:c.562G>A	G188S	141367077.0	141367077.0	C	T	ENSMUST00000084203.11:c.562G>A	G188S	CLINVAR-H0028288	CLINVAR-H0028288-M01-V01	CLINVAR	938679.0	False	False	False	False	False	91
PLEKHM2	ENSG00000116786.7	ENST00000375799.3	chr1	20	+	True	16046353	16046353	T	G	ENST00000375799.3:c.590T>G	F197C	Missense	E_6	SNP	True	0	Class 0: This mutation can be originally modeled.	44aa	47aa	Plekhm2	ENSMUSG00000028917.15	ENSMUST00000084203.11	chr4	20	-	SNP	Missense	E_6	141367049.0	141367049.0	A	C	ENSMUST00000084203.11:c.590T>G	F197C	141367049.0	141367049.0	A	C	ENSMUST00000084203.11:c.590T>G	F197C	CLINVAR-H0028289	CLINVAR-H0028289-M01-V01	CLINVAR	1041914.0	False	False	False	False	False	91
PLEKHM2	ENSG00000116786.7	ENST00000375799.3	chr1	20	+	True	16046360	16046360	C	T	ENST00000375799.3:c.597C>T	S199delinsS	Silent	E_6	SNP	True	0	Class 0: This mutation can be originally modeled.	46aa	45aa	Plekhm2	ENSMUSG00000028917.15	ENSMUST00000084203.11	chr4	20	-	SNP	Silent	E_6	141367042.0	141367042.0	A	A	ENSMUST00000084203.11:c.597T>T	S199delinsS	141367042.0	141367042.0	A	A	ENSMUST00000084203.11:c.597T>T	S199delinsS	CLINVAR-H0028290	CLINVAR-H0028290-M01-V01	CLINVAR	1907932.0	False	False	False	False	False	91
PLEKHM2	ENSG00000116786.7	ENST00000375799.3	chr1	20	+	True	16046361	16046361	G	A	ENST00000375799.3:c.598G>A	V200I	Missense	E_6	SNP	True	0	Class 0: This mutation can be originally modeled.	47aa	44aa	Plekhm2	ENSMUSG00000028917.15	ENSMUST00000084203.11	chr4	20	-	SNP	Missense	E_6	141367041.0	141367041.0	C	T	ENSMUST00000084203.11:c.598G>A	V200I	141367041.0	141367041.0	C	T	ENSMUST00000084203.11:c.598G>A	V200I	CLINVAR-H0028291	CLINVAR-H0028291-M01-V01	CLINVAR	854306.0	False	False	False	False	False	91
PLEKHM2	ENSG00000116786.7	ENST00000375799.3	chr1	20	+	True	16046369	16046369	C	T	ENST00000375799.3:c.606C>T	S202delinsS	Silent	E_6	SNP	True	0	Class 0: This mutation can be originally modeled.	49aa	42aa	Plekhm2	ENSMUSG00000028917.15	ENSMUST00000084203.11	chr4	20	-	SNP	Silent	E_6	141367033.0	141367033.0	G	A	ENSMUST00000084203.11:c.606C>T	S202delinsS	141367033.0	141367033.0	G	A	ENSMUST00000084203.11:c.606C>T	S202delinsS	CLINVAR-H0028292	CLINVAR-H0028292-M01-V01	CLINVAR	1586574.0	False	False	False	False	False	91
PLEKHM2	ENSG00000116786.7	ENST00000375799.3	chr1	20	+	True	16046388	16046388	G	A	ENST00000375799.3:c.625G>A	D209N	Missense	E_6	SNP	True	0	Class 0: This mutation can be originally modeled.	56aa	35aa	Plekhm2	ENSMUSG00000028917.15	ENSMUST00000084203.11	chr4	20	-	SNP	Missense	E_6	141367014.0	141367014.0	C	T	ENSMUST00000084203.11:c.625G>A	D209N	141367014.0	141367014.0	C	T	ENSMUST00000084203.11:c.625G>A	D209N	CLINVAR-H0028293	CLINVAR-H0028293-M01-V01	CLINVAR	2609278.0	False	False	False	False	False	91
PLEKHM2	ENSG00000116786.7	ENST00000375799.3	chr1	20	+	True	16046394	16046394	G	A	ENST00000375799.3:c.631G>A	A211T	Missense	E_6	SNP	True	0	Class 0: This mutation can be originally modeled.	58aa	33aa	Plekhm2	ENSMUSG00000028917.15	ENSMUST00000084203.11	chr4	20	-	SNP	Missense	E_6	141367008.0	141367008.0	C	T	ENSMUST00000084203.11:c.631G>A	A211T	141367008.0	141367008.0	C	T	ENSMUST00000084203.11:c.631G>A	A211T	CLINVAR-H0028294	CLINVAR-H0028294-M01-V01	CLINVAR	478104.0	False	False	False	False	False	91
PLEKHM2	ENSG00000116786.7	ENST00000375799.3	chr1	20	+	True	16046395	16046395	C	T	ENST00000375799.3:c.632C>T	A211V	Missense	E_6	SNP	True	0	Class 0: This mutation can be originally modeled.	58aa	33aa	Plekhm2	ENSMUSG00000028917.15	ENSMUST00000084203.11	chr4	20	-	SNP	Missense	E_6	141367007.0	141367007.0	G	A	ENSMUST00000084203.11:c.632C>T	A211V	141367007.0	141367007.0	G	A	ENSMUST00000084203.11:c.632C>T	A211V	CLINVAR-H0028295	CLINVAR-H0028295-M01-V01	CLINVAR	577987.0	False	False	False	False	False	91
PLEKHM2	ENSG00000116786.7	ENST00000375799.3	chr1	20	+	True	16046401	16046401	C	G	ENST00000375799.3:c.638C>G	A213G	Missense	E_6	SNP	True	0	Class 0: This mutation can be originally modeled.	60aa	31aa	Plekhm2	ENSMUSG00000028917.15	ENSMUST00000084203.11	chr4	20	-	SNP	Missense	E_6	141367001.0	141367001.0	G	C	ENSMUST00000084203.11:c.638C>G	A213G	141367001.0	141367001.0	G	C	ENSMUST00000084203.11:c.638C>G	A213G	CLINVAR-H0028296	CLINVAR-H0028296-M01-V01	CLINVAR	1044802.0	False	False	False	False	False	91
PLEKHM2	ENSG00000116786.7	ENST00000375799.3	chr1	20	+	True	16046405	16046405	A	G	ENST00000375799.3:c.642A>G	P214delinsP	Silent	E_6	SNP	True	0	Class 0: This mutation can be originally modeled.	61aa	30aa	Plekhm2	ENSMUSG00000028917.15	ENSMUST00000084203.11	chr4	20	-	SNP	Silent	E_6	141366997.0	141366997.0	T	C	ENSMUST00000084203.11:c.642A>G	P214delinsP	141366997.0	141366997.0	T	C	ENSMUST00000084203.11:c.642A>G	P214delinsP	CLINVAR-H0028297	CLINVAR-H0028297-M01-V01	CLINVAR	1086129.0	False	False	False	False	False	91
PLEKHM2	ENSG00000116786.7	ENST00000375799.3	chr1	20	+	True	16046409	16046409	A	G	ENST00000375799.3:c.646A>G	S216G	Missense	E_6	SNP	True	0	Class 0: This mutation can be originally modeled.	63aa	28aa	Plekhm2	ENSMUSG00000028917.15	ENSMUST00000084203.11	chr4	20	-	SNP	Missense	E_6	141366993.0	141366993.0	T	C	ENSMUST00000084203.11:c.646A>G	S216G	141366993.0	141366993.0	T	C	ENSMUST00000084203.11:c.646A>G	S216G	CLINVAR-H0028298	CLINVAR-H0028298-M01-V01	CLINVAR	844318.0	False	False	False	False	False	91
PLEKHM2	ENSG00000116786.7	ENST00000375799.3	chr1	20	+	True	16047829	16047829	G	A	ENST00000375799.3:c.658G>A	D220N	Missense	E_7	SNP	True	0	Class 0: This mutation can be originally modeled.	67aa	24aa	Plekhm2	ENSMUSG00000028917.15	ENSMUST00000084203.11	chr4	20	-	SNP	Missense	E_7	141364790.0	141364790.0	C	T	ENSMUST00000084203.11:c.658G>A	D220N	141364790.0	141364790.0	C	T	ENSMUST00000084203.11:c.658G>A	D220N	CLINVAR-H0028310	CLINVAR-H0028310-M01-V01	CLINVAR	840394.0	False	False	False	False	False	91
PLEKHM2	ENSG00000116786.7	ENST00000375799.3	chr1	20	+	True	16047854	16047854	T	C	ENST00000375799.3:c.683T>C	V228A	Missense	E_7	SNP	True	0	Class 0: This mutation can be originally modeled.	75aa	16aa	Plekhm2	ENSMUSG00000028917.15	ENSMUST00000084203.11	chr4	20	-	SNP	Missense	E_7	141364765.0	141364765.0	A	G	ENSMUST00000084203.11:c.683T>C	V228A	141364765.0	141364765.0	A	G	ENSMUST00000084203.11:c.683T>C	V228A	CLINVAR-H0028311	CLINVAR-H0028311-M01-V01	CLINVAR	2153325.0	False	False	False	False	False	91
PLEKHM2	ENSG00000116786.7	ENST00000375799.3	chr1	20	+	True	16047857	16047857	C	T	ENST00000375799.3:c.686C>T	P229L	Missense	E_7	SNP	True	0	Class 0: This mutation can be originally modeled.	76aa	15aa	Plekhm2	ENSMUSG00000028917.15	ENSMUST00000084203.11	chr4	20	-	SNP	Missense	E_7	141364762.0	141364762.0	G	A	ENSMUST00000084203.11:c.686C>T	P229L	141364762.0	141364762.0	G	A	ENSMUST00000084203.11:c.686C>T	P229L	CLINVAR-H0028312	CLINVAR-H0028312-M01-V01	CLINVAR	948485.0	False	False	False	False	False	91
PLEKHM2	ENSG00000116786.7	ENST00000375799.3	chr1	20	+	True	16047858	16047858	G	A	ENST00000375799.3:c.687G>A	P229delinsP	Silent	E_7	SNP	True	0	Class 0: This mutation can be originally modeled.	76aa	15aa	Plekhm2	ENSMUSG00000028917.15	ENSMUST00000084203.11	chr4	20	-	SNP	Silent	E_7	141364761.0	141364761.0	C	T	ENSMUST00000084203.11:c.687G>A	P229delinsP	141364761.0	141364761.0	C	T	ENSMUST00000084203.11:c.687G>A	P229delinsP	CLINVAR-H0028313	CLINVAR-H0028313-M01-V01	CLINVAR	1581801.0	False	False	False	False	False	91
PLEKHM2	ENSG00000116786.7	ENST00000375799.3	chr1	20	+	True	16047874	16047874	G	C	ENST00000375799.3:c.703G>C	D235H	Missense	E_7	SNP	True	0	Class 0: This mutation can be originally modeled.	82aa	9aa	Plekhm2	ENSMUSG00000028917.15	ENSMUST00000084203.11	chr4	20	-	SNP	Missense	E_7	141364745.0	141364745.0	C	G	ENSMUST00000084203.11:c.703G>C	D235H	141364745.0	141364745.0	C	G	ENSMUST00000084203.11:c.703G>C	D235H	CLINVAR-H0028314	CLINVAR-H0028314-M01-V01	CLINVAR	544342.0	False	False	False	False	False	91
PLEKHM2	ENSG00000116786.7	ENST00000375799.3	chr1	20	+	True	16047880	16047880	G	A	ENST00000375799.3:c.709G>A	E237K	Missense	E_7	SNP	True	0	Class 0: This mutation can be originally modeled.	84aa	7aa	Plekhm2	ENSMUSG00000028917.15	ENSMUST00000084203.11	chr4	20	-	SNP	Missense	E_7	141364739.0	141364739.0	C	T	ENSMUST00000084203.11:c.709G>A	E237K	141364739.0	141364739.0	C	T	ENSMUST00000084203.11:c.709G>A	E237K	CLINVAR-H0028315	CLINVAR-H0028315-M01-V01	CLINVAR	1969713.0	False	False	False	False	False	91
PLEKHM2	ENSG00000116786.7	ENST00000375799.3	chr1	20	+	True	16047883	16047883	G	A	ENST00000375799.3:c.712G>A	D238N	Missense	E_7	SNP	True	0	Class 0: This mutation can be originally modeled.	85aa	6aa	Plekhm2	ENSMUSG00000028917.15	ENSMUST00000084203.11	chr4	20	-	SNP	Missense	E_7	141364736.0	141364736.0	C	T	ENSMUST00000084203.11:c.712G>A	D238N	141364736.0	141364736.0	C	T	ENSMUST00000084203.11:c.712G>A	D238N	CLINVAR-H0028316	CLINVAR-H0028316-M01-V01	CLINVAR	1420568.0	False	False	False	False	False	91
PLEKHM2	ENSG00000116786.7	ENST00000375799.3	chr1	20	+	True	16051812	16051812	A	G	ENST00000375799.3:c.713A>G	D238G	Missense	E_8	SNP	True	0	Class 0: This mutation can be originally modeled.	85aa	6aa	Plekhm2	ENSMUSG00000028917.15	ENSMUST00000084203.11	chr4	20	-	SNP	Missense	E_8	141361789.0	141361789.0	T	C	ENSMUST00000084203.11:c.713A>G	D238G	141361789.0	141361789.0	T	C	ENSMUST00000084203.11:c.713A>G	D238G	CLINVAR-H0028327	CLINVAR-H0028327-M01-V01	CLINVAR	1044147.0	False	False	False	False	False	91
PLEKHM2	ENSG00000116786.7	ENST00000375799.3	chr1	20	+	True	16051813	16051813	T	C	ENST00000375799.3:c.714T>C	D238delinsD	Silent	E_8	SNP	True	0	Class 0: This mutation can be originally modeled.	85aa	6aa	Plekhm2	ENSMUSG00000028917.15	ENSMUST00000084203.11	chr4	20	-	SNP	Silent	E_8	141361788.0	141361788.0	A	G	ENSMUST00000084203.11:c.714T>C	D238delinsD	141361788.0	141361788.0	A	G	ENSMUST00000084203.11:c.714T>C	D238delinsD	CLINVAR-H0028328	CLINVAR-H0028328-M01-V01	CLINVAR	743588.0	False	False	False	False	False	91
PLEKHM2	ENSG00000116786.7	ENST00000375799.3	chr1	20	+	True	16051831	16051831	G	A	ENST00000375799.3:c.732G>A	T244delinsT	Silent	E_8	SNP	True	0	Class 0: This mutation can be originally modeled.	91aa	0aa	Plekhm2	ENSMUSG00000028917.15	ENSMUST00000084203.11	chr4	20	-	SNP	Silent	E_8	141361770.0	141361770.0	G	T	ENSMUST00000084203.11:c.732C>A	T244delinsT	141361770.0	141361770.0	G	T	ENSMUST00000084203.11:c.732C>A	T244delinsT	CLINVAR-H0028330	CLINVAR-H0028330-M01-V01	CLINVAR	1140918.0	False	False	False	False	False	91
PLEKHM2	ENSG00000116786.7	ENST00000375799.3	chr1	20	+	True	16051844	16051844	C	T	ENST00000375799.3:c.745C>T	R249C	Missense	E_8	SNP	True	0	Class 0: This mutation can be originally modeled.	3aa	10aa	Plekhm2	ENSMUSG00000028917.15	ENSMUST00000084203.11	chr4	20	-	SNP	Missense	E_8	141361757.0	141361757.0	G	A	ENSMUST00000084203.11:c.745C>T	R249C	141361757.0	141361757.0	G	A	ENSMUST00000084203.11:c.745C>T	R249C	CLINVAR-H0028332	CLINVAR-H0028332-M01-V01	CLINVAR	1010576.0	False	False	False	False	False	13
PLEKHM2	ENSG00000116786.7	ENST00000375799.3	chr1	20	+	True	16051845	16051845	G	A	ENST00000375799.3:c.746G>A	R249H	Missense	E_8	SNP	True	0	Class 0: This mutation can be originally modeled.	3aa	10aa	Plekhm2	ENSMUSG00000028917.15	ENSMUST00000084203.11	chr4	20	-	SNP	Missense	E_8	141361756.0	141361756.0	C	T	ENSMUST00000084203.11:c.746G>A	R249H	141361756.0	141361756.0	C	T	ENSMUST00000084203.11:c.746G>A	R249H	CLINVAR-H0028333	CLINVAR-H0028333-M01-V01	CLINVAR	646610.0	False	False	False	False	False	13
PLEKHM2	ENSG00000116786.7	ENST00000375799.3	chr1	20	+	True	16051853	16051853	G	A	ENST00000375799.3:c.754G>A	A252T	Missense	E_8	SNP	True	0	Class 0: This mutation can be originally modeled.	6aa	7aa	Plekhm2	ENSMUSG00000028917.15	ENSMUST00000084203.11	chr4	20	-	SNP	Missense	E_8	141361748.0	141361748.0	C	T	ENSMUST00000084203.11:c.754G>A	A252T	141361748.0	141361748.0	C	T	ENSMUST00000084203.11:c.754G>A	A252T	CLINVAR-H0028334	CLINVAR-H0028334-M01-V01	CLINVAR	663829.0	False	False	False	False	False	13
PLEKHM2	ENSG00000116786.7	ENST00000375799.3	chr1	20	+	True	16051858	16051858	C	T	ENST00000375799.3:c.759C>T	S253delinsS	Silent	E_8	SNP	True	0	Class 0: This mutation can be originally modeled.	7aa	6aa	Plekhm2	ENSMUSG00000028917.15	ENSMUST00000084203.11	chr4	20	-	SNP	Silent	E_8	141361743.0	141361743.0	T	A	ENSMUST00000084203.11:c.759A>T	S253delinsS	141361743.0	141361743.0	T	A	ENSMUST00000084203.11:c.759A>T	S253delinsS	CLINVAR-H0028335	CLINVAR-H0028335-M01-V01	CLINVAR	544356.0	False	False	False	False	False	13
PLEKHM2	ENSG00000116786.7	ENST00000375799.3	chr1	20	+	True	16051859	16051859	G	A	ENST00000375799.3:c.760G>A	D254N	Missense	E_8	SNP	True	0	Class 0: This mutation can be originally modeled.	8aa	5aa	Plekhm2	ENSMUSG00000028917.15	ENSMUST00000084203.11	chr4	20	-	SNP	Missense	E_8	141361742.0	141361742.0	C	T	ENSMUST00000084203.11:c.760G>A	D254N	141361742.0	141361742.0	C	T	ENSMUST00000084203.11:c.760G>A	D254N	CLINVAR-H0028336	CLINVAR-H0028336-M01-V01	CLINVAR	1524727.0	False	False	False	False	False	13
PLEKHM2	ENSG00000116786.7	ENST00000375799.3	chr1	20	+	True	16051861	16051861	C	A	ENST00000375799.3:c.762C>A	D254E	Missense	E_8	SNP	True	0	Class 0: This mutation can be originally modeled.	8aa	5aa	Plekhm2	ENSMUSG00000028917.15	ENSMUST00000084203.11	chr4	20	-	SNP	Missense	E_8	141361740.0	141361740.0	G	T	ENSMUST00000084203.11:c.762C>A	D254E	141361740.0	141361740.0	G	T	ENSMUST00000084203.11:c.762C>A	D254E	CLINVAR-H0028337	CLINVAR-H0028337-M01-V01	CLINVAR	1720831.0	False	False	False	False	False	13
PLEKHM2	ENSG00000116786.7	ENST00000375799.3	chr1	20	+	True	16051864	16051864	G	C	ENST00000375799.3:c.765G>C	L255delinsL	Silent	E_8	SNP	True	0	Class 0: This mutation can be originally modeled.	9aa	4aa	Plekhm2	ENSMUSG00000028917.15	ENSMUST00000084203.11	chr4	20	-	SNP	Silent	E_8	141361737.0	141361737.0	C	G	ENSMUST00000084203.11:c.765G>C	L255delinsL	141361737.0	141361737.0	C	G	ENSMUST00000084203.11:c.765G>C	L255delinsL	CLINVAR-H0028338	CLINVAR-H0028338-M01-V01	CLINVAR	1093134.0	False	False	False	False	False	13
PLEKHM2	ENSG00000116786.7	ENST00000375799.3	chr1	20	+	True	16051882	16051882	C	T	ENST00000375799.3:c.783C>T	S261delinsS	Silent	E_8	SNP	True	0	Class 0: This mutation can be originally modeled.	0aa	1aa	Plekhm2	ENSMUSG00000028917.15	ENSMUST00000084203.11	chr4	20	-	SNP	Silent	E_8	141361719.0	141361719.0	G	A	ENSMUST00000084203.11:c.783C>T	S261delinsS	141361719.0	141361719.0	G	A	ENSMUST00000084203.11:c.783C>T	S261delinsS	CLINVAR-H0028340	CLINVAR-H0028340-M01-V01	CLINVAR	1604552.0	False	False	False	False	False	1
PLEKHM2	ENSG00000116786.7	ENST00000375799.3	chr1	20	+	True	16051902	16051902	G	A	ENST00000375799.3:c.803G>A	R268H	Missense	E_8	SNP	True	0	Class 0: This mutation can be originally modeled.	4aa	0aa	Plekhm2	ENSMUSG00000028917.15	ENSMUST00000084203.11	chr4	20	-	SNP	Missense	E_8	141361699.0	141361699.0	C	T	ENSMUST00000084203.11:c.803G>A	R268H	141361699.0	141361699.0	C	T	ENSMUST00000084203.11:c.803G>A	R268H	CLINVAR-H0028341	CLINVAR-H0028341-M01-V01	CLINVAR	1007560.0	False	False	False	False	False	4
PLEKHM2	ENSG00000116786.7	ENST00000375799.3	chr1	20	+	True	16051908	16051908	A	G	ENST00000375799.3:c.809A>G	N270S	Missense	E_8	SNP	True	0	Class 0: This mutation can be originally modeled.	0aa	5aa	Plekhm2	ENSMUSG00000028917.15	ENSMUST00000084203.11	chr4	20	-	SNP	Missense	E_8	141361693.0	141361693.0	T	C	ENSMUST00000084203.11:c.809A>G	N270S	141361693.0	141361693.0	T	C	ENSMUST00000084203.11:c.809A>G	N270S	CLINVAR-H0028342	CLINVAR-H0028342-M01-V01	CLINVAR	1402550.0	False	False	False	False	False	5
PLEKHM2	ENSG00000116786.7	ENST00000375799.3	chr1	20	+	True	16051914	16051914	T	C	ENST00000375799.3:c.815T>C	F272S	Missense	E_8	SNP	True	0	Class 0: This mutation can be originally modeled.	2aa	3aa	Plekhm2	ENSMUSG00000028917.15	ENSMUST00000084203.11	chr4	20	-	SNP	Missense	E_8	141361687.0	141361687.0	A	G	ENSMUST00000084203.11:c.815T>C	F272S	141361687.0	141361687.0	A	G	ENSMUST00000084203.11:c.815T>C	F272S	CLINVAR-H0028343	CLINVAR-H0028343-M01-V01	CLINVAR	1064022.0	False	False	False	False	False	5
PLEKHM2	ENSG00000116786.7	ENST00000375799.3	chr1	20	+	True	16051918	16051918	C	T	ENST00000375799.3:c.819C>T	N273delinsN	Silent	E_8	SNP	True	0	Class 0: This mutation can be originally modeled.	3aa	2aa	Plekhm2	ENSMUSG00000028917.15	ENSMUST00000084203.11	chr4	20	-	SNP	Silent	E_8	141361683.0	141361683.0	A	A	ENSMUST00000084203.11:c.819T>T	N273delinsN	141361683.0	141361683.0	A	A	ENSMUST00000084203.11:c.819T>T	N273delinsN	CLINVAR-H0028344	CLINVAR-H0028344-M01-V01	CLINVAR	544360.0	False	False	False	False	False	5
PLEKHM2	ENSG00000116786.7	ENST00000375799.3	chr1	20	+	True	16051919	16051919	G	A	ENST00000375799.3:c.820G>A	E274K	Missense	E_8	SNP	True	0	Class 0: This mutation can be originally modeled.	4aa	1aa	Plekhm2	ENSMUSG00000028917.15	ENSMUST00000084203.11	chr4	20	-	SNP	Missense	E_8	141361682.0	141361682.0	C	T	ENSMUST00000084203.11:c.820G>A	E274K	141361682.0	141361682.0	C	T	ENSMUST00000084203.11:c.820G>A	E274K	CLINVAR-H0028345	CLINVAR-H0028345-M01-V01	CLINVAR	946560.0	False	False	False	False	False	5
PLEKHM2	ENSG00000116786.7	ENST00000375799.3	chr1	20	+	True	16051919	16051919	G	C	ENST00000375799.3:c.820G>C	E274Q	Missense	E_8	SNP	True	0	Class 0: This mutation can be originally modeled.	4aa	1aa	Plekhm2	ENSMUSG00000028917.15	ENSMUST00000084203.11	chr4	20	-	SNP	Missense	E_8	141361682.0	141361682.0	C	G	ENSMUST00000084203.11:c.820G>C	E274Q	141361682.0	141361682.0	C	G	ENSMUST00000084203.11:c.820G>C	E274Q	CLINVAR-H0028346	CLINVAR-H0028346-M01-V01	CLINVAR	940360.0	False	False	False	False	False	5
PLEKHM2	ENSG00000116786.7	ENST00000375799.3	chr1	20	+	True	16051924	16051924	G	A	ENST00000375799.3:c.825G>A	E275delinsE	Silent	E_8	SNP	True	0	Class 0: This mutation can be originally modeled.	5aa	0aa	Plekhm2	ENSMUSG00000028917.15	ENSMUST00000084203.11	chr4	20	-	SNP	Silent	E_8	141361677.0	141361677.0	C	T	ENSMUST00000084203.11:c.825G>A	E275delinsE	141361677.0	141361677.0	C	T	ENSMUST00000084203.11:c.825G>A	E275delinsE	CLINVAR-H0028347	CLINVAR-H0028347-M01-V01	CLINVAR	2187897.0	False	False	False	False	False	5
PLEKHM2	ENSG00000116786.7	ENST00000375799.3	chr1	20	+	True	16051929	16051929	C	A	ENST00000375799.3:c.830C>A	A277E	Missense	E_8	SNP	True	0	Class 0: This mutation can be originally modeled.	0aa	2aa	Plekhm2	ENSMUSG00000028917.15	ENSMUST00000084203.11	chr4	20	-	SNP	Missense	E_8	141361672.0	141361672.0	G	T	ENSMUST00000084203.11:c.830C>A	A277E	141361672.0	141361672.0	G	T	ENSMUST00000084203.11:c.830C>A	A277E	CLINVAR-H0028350	CLINVAR-H0028350-M01-V01	CLINVAR	944960.0	False	False	False	False	False	2
PLEKHM2	ENSG00000116786.7	ENST00000375799.3	chr1	20	+	True	16051930	16051930	A	G	ENST00000375799.3:c.831A>G	A277delinsA	Silent	E_8	SNP	True	0	Class 0: This mutation can be originally modeled.	0aa	2aa	Plekhm2	ENSMUSG00000028917.15	ENSMUST00000084203.11	chr4	20	-	SNP	Silent	E_8	141361671.0	141361671.0	T	C	ENSMUST00000084203.11:c.831A>G	A277delinsA	141361671.0	141361671.0	T	C	ENSMUST00000084203.11:c.831A>G	A277delinsA	CLINVAR-H0028351	CLINVAR-H0028351-M01-V01	CLINVAR	706778.0	False	False	False	False	False	2
PLEKHM2	ENSG00000116786.7	ENST00000375799.3	chr1	20	+	True	16051957	16051957	C	T	ENST00000375799.3:c.858C>T	T286delinsT	Silent	E_8	SNP	True	0	Class 0: This mutation can be originally modeled.	4aa	14aa	Plekhm2	ENSMUSG00000028917.15	ENSMUST00000084203.11	chr4	20	-	SNP	Silent	E_8	141361647.0	141361647.0	G	A	ENSMUST00000084203.11:c.855C>T	T285delinsT	141361647.0	141361647.0	G	A	ENSMUST00000084203.11:c.855C>T	T285delinsT	CLINVAR-H0028356	CLINVAR-H0028356-M01-V01	CLINVAR	1153898.0	False	False	False	False	False	18
PLEKHM2	ENSG00000116786.7	ENST00000375799.3	chr1	20	+	True	16051960	16051960	C	T	ENST00000375799.3:c.861C>T	P287delinsP	Silent	E_8	SNP	True	0	Class 0: This mutation can be originally modeled.	5aa	13aa	Plekhm2	ENSMUSG00000028917.15	ENSMUST00000084203.11	chr4	20	-	SNP	Silent	E_8	141361644.0	141361644.0	A	A	ENSMUST00000084203.11:c.858T>T	P286delinsP	141361644.0	141361644.0	A	A	ENSMUST00000084203.11:c.858T>T	P286delinsP	CLINVAR-H0028357	CLINVAR-H0028357-M01-V01	CLINVAR	1104580.0	False	False	False	False	False	18
PLEKHM2	ENSG00000116786.7	ENST00000375799.3	chr1	20	+	True	16051961	16051961	G	A	ENST00000375799.3:c.862G>A	V288M	Missense	E_8	SNP	True	0	Class 0: This mutation can be originally modeled.	6aa	12aa	Plekhm2	ENSMUSG00000028917.15	ENSMUST00000084203.11	chr4	20	-	SNP	Missense	E_8	141361643.0	141361643.0	C	T	ENSMUST00000084203.11:c.859G>A	V287M	141361643.0	141361643.0	C	T	ENSMUST00000084203.11:c.859G>A	V287M	CLINVAR-H0028358	CLINVAR-H0028358-M01-V01	CLINVAR	1422524.0	False	False	False	False	False	18
PLEKHM2	ENSG00000116786.7	ENST00000375799.3	chr1	20	+	True	16051981	16051981	G	C	ENST00000375799.3:c.882G>C	E294D	Missense	E_8	SNP	True	0	Class 0: This mutation can be originally modeled.	12aa	6aa	Plekhm2	ENSMUSG00000028917.15	ENSMUST00000084203.11	chr4	20	-	SNP	Missense	E_8	141361623.0	141361623.0	C	G	ENSMUST00000084203.11:c.879G>C	E293D	141361623.0	141361623.0	C	G	ENSMUST00000084203.11:c.879G>C	E293D	CLINVAR-H0028359	CLINVAR-H0028359-M01-V01	CLINVAR	2068491.0	False	False	False	False	False	18
PLEKHM2	ENSG00000116786.7	ENST00000375799.3	chr1	20	+	True	16051989	16051989	A	C	ENST00000375799.3:c.890A>C	E297A	Missense	E_8	SNP	True	0	Class 0: This mutation can be originally modeled.	15aa	3aa	Plekhm2	ENSMUSG00000028917.15	ENSMUST00000084203.11	chr4	20	-	SNP	Missense	E_8	141361615.0	141361615.0	T	G	ENSMUST00000084203.11:c.887A>C	E296A	141361615.0	141361615.0	T	G	ENSMUST00000084203.11:c.887A>C	E296A	CLINVAR-H0028360	CLINVAR-H0028360-M01-V01	CLINVAR	1034717.0	False	False	False	False	False	18
PLEKHM2	ENSG00000116786.7	ENST00000375799.3	chr1	20	+	True	16051990	16051990	G	C	ENST00000375799.3:c.891G>C	E297D	Missense	E_8	SNP	True	0	Class 0: This mutation can be originally modeled.	15aa	3aa	Plekhm2	ENSMUSG00000028917.15	ENSMUST00000084203.11	chr4	20	-	SNP	Missense	E_8	141361614.0	141361614.0	C	G	ENSMUST00000084203.11:c.888G>C	E296D	141361614.0	141361614.0	C	G	ENSMUST00000084203.11:c.888G>C	E296D	CLINVAR-H0028361	CLINVAR-H0028361-M01-V01	CLINVAR	478105.0	False	False	False	False	False	18
PLEKHM2	ENSG00000116786.7	ENST00000375799.3	chr1	20	+	True	16051991	16051991	G	A	ENST00000375799.3:c.892G>A	A298T	Missense	E_8	SNP	True	0	Class 0: This mutation can be originally modeled.	16aa	2aa	Plekhm2	ENSMUSG00000028917.15	ENSMUST00000084203.11	chr4	20	-	SNP	Missense	E_8	141361613.0	141361613.0	C	T	ENSMUST00000084203.11:c.889G>A	A297T	141361613.0	141361613.0	C	T	ENSMUST00000084203.11:c.889G>A	A297T	CLINVAR-H0028362	CLINVAR-H0028362-M01-V01	CLINVAR	853353.0	False	False	False	False	False	18
PLEKHM2	ENSG00000116786.7	ENST00000375799.3	chr1	20	+	True	16051998	16051998	C	A	ENST00000375799.3:c.899C>A	A300D	Missense	E_8	SNP	True	0	Class 0: This mutation can be originally modeled.	18aa	0aa	Plekhm2	ENSMUSG00000028917.15	ENSMUST00000084203.11	chr4	20	-	SNP	Missense	E_8	141361606.0	141361606.0	G	T	ENSMUST00000084203.11:c.896C>A	A299D	141361606.0	141361606.0	G	T	ENSMUST00000084203.11:c.896C>A	A299D	CLINVAR-H0028363	CLINVAR-H0028363-M01-V01	CLINVAR	2038572.0	False	False	False	False	False	18
PLEKHM2	ENSG00000116786.7	ENST00000375799.3	chr1	20	+	True	16051999	16051999	C	T	ENST00000375799.3:c.900C>T	A300delinsA	Silent	E_8	SNP	True	0	Class 0: This mutation can be originally modeled.	18aa	0aa	Plekhm2	ENSMUSG00000028917.15	ENSMUST00000084203.11	chr4	20	-	SNP	Silent	E_8	141361605.0	141361605.0	G	A	ENSMUST00000084203.11:c.897C>T	A299delinsA	141361605.0	141361605.0	G	A	ENSMUST00000084203.11:c.897C>T	A299delinsA	CLINVAR-H0028364	CLINVAR-H0028364-M01-V01	CLINVAR	1560635.0	False	False	False	False	False	18
PLEKHM2	ENSG00000116786.7	ENST00000375799.3	chr1	20	+	True	16052007	16052007	C	T	ENST00000375799.3:c.908C>T	P303L	Missense	E_8	SNP	True	0	Class 0: This mutation can be originally modeled.	0aa	0aa	Plekhm2	ENSMUSG00000028917.15	ENSMUST00000084203.11	chr4	20	-	SNP	Missense	E_8	141361603.0	141361603.0	G	A	ENSMUST00000084203.11:c.899C>T	P300L	141361603.0	141361603.0	G	A	ENSMUST00000084203.11:c.899C>T	P300L	CLINVAR-H0028366	CLINVAR-H0028366-M01-V01	CLINVAR	583289.0	False	False	False	False	False	0
PLEKHM2	ENSG00000116786.7	ENST00000375799.3	chr1	20	+	True	16052008	16052008	G	A	ENST00000375799.3:c.909G>A	P303delinsP	Silent	E_8	SNP	True	0	Class 0: This mutation can be originally modeled.	0aa	0aa	Plekhm2	ENSMUSG00000028917.15	ENSMUST00000084203.11	chr4	20	-	SNP	Silent	E_8	141361602.0	141361602.0	T	T	ENSMUST00000084203.11:c.900A>A	P300delinsP	141361602.0	141361602.0	T	T	ENSMUST00000084203.11:c.900A>A	P300delinsP	CLINVAR-H0028367	CLINVAR-H0028367-M01-V01	CLINVAR	544352.0	False	False	False	False	False	0
PLEKHM2	ENSG00000116786.7	ENST00000375799.3	chr1	20	+	True	16052010	16052010	C	T	ENST00000375799.3:c.911C>T	P304L	Missense	E_8	SNP	True	0	Class 0: This mutation can be originally modeled.	0aa	22aa	Plekhm2	ENSMUSG00000028917.15	ENSMUST00000084203.11	chr4	20	-	SNP	Missense	E_8	141361594.0	141361594.0	G	A	ENSMUST00000084203.11:c.908C>T	P303L	141361594.0	141361594.0	G	A	ENSMUST00000084203.11:c.908C>T	P303L	CLINVAR-H0028368	CLINVAR-H0028368-M01-V01	CLINVAR	1018656.0	False	False	False	False	False	22
PLEKHM2	ENSG00000116786.7	ENST00000375799.3	chr1	20	+	True	16052011	16052011	G	A	ENST00000375799.3:c.912G>A	P304delinsP	Silent	E_8	SNP	True	0	Class 0: This mutation can be originally modeled.	0aa	22aa	Plekhm2	ENSMUSG00000028917.15	ENSMUST00000084203.11	chr4	20	-	SNP	Silent	E_8	141361593.0	141361593.0	T	T	ENSMUST00000084203.11:c.909A>A	P303delinsP	141361593.0	141361593.0	T	T	ENSMUST00000084203.11:c.909A>A	P303delinsP	CLINVAR-H0028369	CLINVAR-H0028369-M01-V01	CLINVAR	1631439.0	False	False	False	False	False	22
PLEKHM2	ENSG00000116786.7	ENST00000375799.3	chr1	20	+	True	16052012	16052012	G	A	ENST00000375799.3:c.913G>A	D305N	Missense	E_8	SNP	True	0	Class 0: This mutation can be originally modeled.	1aa	21aa	Plekhm2	ENSMUSG00000028917.15	ENSMUST00000084203.11	chr4	20	-	SNP	Missense	E_8	141361592.0	141361592.0	C	T	ENSMUST00000084203.11:c.910G>A	D304N	141361592.0	141361592.0	C	T	ENSMUST00000084203.11:c.910G>A	D304N	CLINVAR-H0028370	CLINVAR-H0028370-M01-V01	CLINVAR	2147967.0	False	False	False	False	False	22
PLEKHM2	ENSG00000116786.7	ENST00000375799.3	chr1	20	+	True	16052013	16052013	A	T	ENST00000375799.3:c.914A>T	D305V	Missense	E_8	SNP	True	0	Class 0: This mutation can be originally modeled.	1aa	21aa	Plekhm2	ENSMUSG00000028917.15	ENSMUST00000084203.11	chr4	20	-	SNP	Missense	E_8	141361591.0	141361591.0	T	A	ENSMUST00000084203.11:c.911A>T	D304V	141361591.0	141361591.0	T	A	ENSMUST00000084203.11:c.911A>T	D304V	CLINVAR-H0028371	CLINVAR-H0028371-M01-V01	CLINVAR	1042491.0	False	False	False	False	False	22
PLEKHM2	ENSG00000116786.7	ENST00000375799.3	chr1	20	+	True	16052023	16052023	G	A	ENST00000375799.3:c.924G>A	T308delinsT	Silent	E_8	SNP	True	0	Class 0: This mutation can be originally modeled.	4aa	18aa	Plekhm2	ENSMUSG00000028917.15	ENSMUST00000084203.11	chr4	20	-	SNP	Silent	E_8	141361581.0	141361581.0	T	T	ENSMUST00000084203.11:c.921A>A	T307delinsT	141361581.0	141361581.0	T	T	ENSMUST00000084203.11:c.921A>A	T307delinsT	CLINVAR-H0028372	CLINVAR-H0028372-M01-V01	CLINVAR	478106.0	False	False	False	False	False	22
PLEKHM2	ENSG00000116786.7	ENST00000375799.3	chr1	20	+	True	16052030	16052030	G	A	ENST00000375799.3:c.931G>A	E311K	Missense	E_8	SNP	True	0	Class 0: This mutation can be originally modeled.	7aa	15aa	Plekhm2	ENSMUSG00000028917.15	ENSMUST00000084203.11	chr4	20	-	SNP	Missense	E_8	141361574.0	141361574.0	C	T	ENSMUST00000084203.11:c.928G>A	E310K	141361574.0	141361574.0	C	T	ENSMUST00000084203.11:c.928G>A	E310K	CLINVAR-H0028373	CLINVAR-H0028373-M01-V01	CLINVAR	478107.0	False	False	False	False	False	22
PLEKHM2	ENSG00000116786.7	ENST00000375799.3	chr1	20	+	True	16053513	16053513	A	T	ENST00000375799.3:c.946A>T	T316S	Missense	E_9	SNP	True	0	Class 0: This mutation can be originally modeled.	12aa	10aa	Plekhm2	ENSMUSG00000028917.15	ENSMUST00000084203.11	chr4	20	-	SNP	Missense	E_9	141359883.0	141359883.0	T	A	ENSMUST00000084203.11:c.943A>T	T315S	141359883.0	141359883.0	T	A	ENSMUST00000084203.11:c.943A>T	T315S	CLINVAR-H0028381	CLINVAR-H0028381-M01-V01	CLINVAR	2605715.0	False	False	False	False	False	22
PLEKHM2	ENSG00000116786.7	ENST00000375799.3	chr1	20	+	True	16053572	16053572	A	G	ENST00000375799.3:c.1005A>G	P335delinsP	Silent	E_9	SNP	True	0	Class 0: This mutation can be originally modeled.	2aa	3aa	Plekhm2	ENSMUSG00000028917.15	ENSMUST00000084203.11	chr4	20	-	SNP	Silent	E_9	141359824.0	141359824.0	T	C	ENSMUST00000084203.11:c.1002A>G	P334delinsP	141359824.0	141359824.0	T	C	ENSMUST00000084203.11:c.1002A>G	P334delinsP	CLINVAR-H0028383	CLINVAR-H0028383-M01-V01	CLINVAR	1148531.0	False	False	False	False	False	5
PLEKHM2	ENSG00000116786.7	ENST00000375799.3	chr1	20	+	True	16053614	16053614	G	T	ENST00000375799.3:c.1047G>T	G349delinsG	Silent	E_9	SNP	True	0	Class 0: This mutation can be originally modeled.	0aa	0aa	Plekhm2	ENSMUSG00000028917.15	ENSMUST00000084203.11	chr4	20	-	SNP	Silent	E_9	141359782.0	141359782.0	C	A	ENSMUST00000084203.11:c.1044G>T	G348delinsG	141359782.0	141359782.0	C	A	ENSMUST00000084203.11:c.1044G>T	G348delinsG	CLINVAR-H0028386	CLINVAR-H0028386-M01-V01	CLINVAR	1516016.0	False	False	False	False	False	0
PLEKHM2	ENSG00000116786.7	ENST00000375799.3	chr1	20	+	True	16053618	16053618	G	A	ENST00000375799.3:c.1051G>A	G351S	Missense	E_9	SNP	True	0	Class 0: This mutation can be originally modeled.	0aa	1aa	Plekhm2	ENSMUSG00000028917.15	ENSMUST00000084203.11	chr4	20	-	SNP	Missense	E_9	141359778.0	141359778.0	C	T	ENSMUST00000084203.11:c.1048G>A	G350S	141359778.0	141359778.0	C	T	ENSMUST00000084203.11:c.1048G>A	G350S	CLINVAR-H0028388	CLINVAR-H0028388-M01-V01	CLINVAR	1008006.0	False	False	False	False	False	1
PLEKHM2	ENSG00000116786.7	ENST00000375799.3	chr1	20	+	True	16053651	16053651	C	G	ENST00000375799.3:c.1084C>G	R362G	Missense	E_9	SNP	True	0	Class 0: This mutation can be originally modeled.	0aa	1aa	Plekhm2	ENSMUSG00000028917.15	ENSMUST00000084203.11	chr4	20	-	SNP	Missense	E_9	141359745.0	141359745.0	T	C	ENSMUST00000084203.11:c.1081A>G	R361G	141359745.0	141359745.0	T	C	ENSMUST00000084203.11:c.1081A>G	R361G	CLINVAR-H0028401	CLINVAR-H0028401-M01-V01	CLINVAR	478063.0	False	False	False	False	False	1
PLEKHM2	ENSG00000116786.7	ENST00000375799.3	chr1	20	+	True	16053651	16053651	C	T	ENST00000375799.3:c.1084C>T	R362W	Missense	E_9	SNP	True	0	Class 0: This mutation can be originally modeled.	0aa	1aa	Plekhm2	ENSMUSG00000028917.15	ENSMUST00000084203.11	chr4	20	-	SNP	Missense	E_9	141359745.0	141359745.0	T	A	ENSMUST00000084203.11:c.1081A>T	R361W	141359745.0	141359745.0	T	A	ENSMUST00000084203.11:c.1081A>T	R361W	CLINVAR-H0028402	CLINVAR-H0028402-M01-V01	CLINVAR	998423.0	False	False	False	False	False	1
PLEKHM2	ENSG00000116786.7	ENST00000375799.3	chr1	20	+	True	16053667	16053667	C	G	ENST00000375799.3:c.1100C>G	T367S	Missense	E_9	SNP	True	0	Class 0: This mutation can be originally modeled.	1aa	0aa	Plekhm2	ENSMUSG00000028917.15	ENSMUST00000084203.11	chr4	20	-	SNP	Missense	E_9	141359729.0	141359729.0	G	C	ENSMUST00000084203.11:c.1097C>G	T366S	141359729.0	141359729.0	G	C	ENSMUST00000084203.11:c.1097C>G	T366S	CLINVAR-H0028406	CLINVAR-H0028406-M01-V01	CLINVAR	570594.0	False	False	False	False	False	1
PLEKHM2	ENSG00000116786.7	ENST00000375799.3	chr1	20	+	True	16053677	16053677	C	T	ENST00000375799.3:c.1110C>T	A370delinsA	Silent	E_9	SNP	True	0	Class 0: This mutation can be originally modeled.	1aa	3aa	Plekhm2	ENSMUSG00000028917.15	ENSMUST00000084203.11	chr4	20	-	SNP	Silent	E_9	141359719.0	141359719.0	A	A	ENSMUST00000084203.11:c.1107T>T	A369delinsA	141359719.0	141359719.0	A	A	ENSMUST00000084203.11:c.1107T>T	A369delinsA	CLINVAR-H0028408	CLINVAR-H0028408-M01-V01	CLINVAR	706181.0	False	False	False	False	False	4
PLEKHM2	ENSG00000116786.7	ENST00000375799.3	chr1	20	+	True	16053682	16053682	C	G	ENST00000375799.3:c.1115C>G	P372R	Missense	E_9	SNP	True	0	Class 0: This mutation can be originally modeled.	3aa	1aa	Plekhm2	ENSMUSG00000028917.15	ENSMUST00000084203.11	chr4	20	-	SNP	Missense	E_9	141359714.0	141359714.0	G	C	ENSMUST00000084203.11:c.1112C>G	P371R	141359714.0	141359714.0	G	C	ENSMUST00000084203.11:c.1112C>G	P371R	CLINVAR-H0028409	CLINVAR-H0028409-M01-V01	CLINVAR	2077393.0	False	False	False	False	False	4
PLEKHM2	ENSG00000116786.7	ENST00000375799.3	chr1	20	+	True	16053682	16053682	C	T	ENST00000375799.3:c.1115C>T	P372L	Missense	E_9	SNP	True	0	Class 0: This mutation can be originally modeled.	3aa	1aa	Plekhm2	ENSMUSG00000028917.15	ENSMUST00000084203.11	chr4	20	-	SNP	Missense	E_9	141359714.0	141359714.0	G	A	ENSMUST00000084203.11:c.1112C>T	P371L	141359714.0	141359714.0	G	A	ENSMUST00000084203.11:c.1112C>T	P371L	CLINVAR-H0028410	CLINVAR-H0028410-M01-V01	CLINVAR	655717.0	False	False	False	False	False	4
PLEKHM2	ENSG00000116786.7	ENST00000375799.3	chr1	20	+	True	16053683	16053683	C	G	ENST00000375799.3:c.1116C>G	P372delinsP	Silent	E_9	SNP	True	0	Class 0: This mutation can be originally modeled.	3aa	1aa	Plekhm2	ENSMUSG00000028917.15	ENSMUST00000084203.11	chr4	20	-	SNP	Silent	E_9	141359713.0	141359713.0	A	C	ENSMUST00000084203.11:c.1113T>G	P371delinsP	141359713.0	141359713.0	A	C	ENSMUST00000084203.11:c.1113T>G	P371delinsP	CLINVAR-H0028411	CLINVAR-H0028411-M01-V01	CLINVAR	1548487.0	False	False	False	False	False	4
PLEKHM2	ENSG00000116786.7	ENST00000375799.3	chr1	20	+	True	16053684	16053684	C	G	ENST00000375799.3:c.1117C>G	Q373E	Missense	E_9	SNP	True	0	Class 0: This mutation can be originally modeled.	4aa	0aa	Plekhm2	ENSMUSG00000028917.15	ENSMUST00000084203.11	chr4	20	-	SNP	Missense	E_9	141359712.0	141359712.0	G	C	ENSMUST00000084203.11:c.1114C>G	Q372E	141359712.0	141359712.0	G	C	ENSMUST00000084203.11:c.1114C>G	Q372E	CLINVAR-H0028412	CLINVAR-H0028412-M01-V01	CLINVAR	1446222.0	False	False	False	False	False	4
PLEKHM2	ENSG00000116786.7	ENST00000375799.3	chr1	20	+	True	16053685	16053685	A	G	ENST00000375799.3:c.1118A>G	Q373R	Missense	E_9	SNP	True	0	Class 0: This mutation can be originally modeled.	4aa	0aa	Plekhm2	ENSMUSG00000028917.15	ENSMUST00000084203.11	chr4	20	-	SNP	Missense	E_9	141359711.0	141359711.0	T	C	ENSMUST00000084203.11:c.1115A>G	Q372R	141359711.0	141359711.0	T	C	ENSMUST00000084203.11:c.1115A>G	Q372R	CLINVAR-H0028413	CLINVAR-H0028413-M01-V01	CLINVAR	943612.0	False	False	False	False	False	4
PLEKHM2	ENSG00000116786.7	ENST00000375799.3	chr1	20	+	True	16053715	16053715	C	T	ENST00000375799.3:c.1148C>T	T383M	Missense	E_9	SNP	True	0	Class 0: This mutation can be originally modeled.	0aa	0aa	Plekhm2	ENSMUSG00000028917.15	ENSMUST00000084203.11	chr4	20	-	SNP	Missense	E_9	141359684.0	141359684.0	G	A	ENSMUST00000084203.11:c.1142C>T	T381M	141359684.0	141359684.0	G	A	ENSMUST00000084203.11:c.1142C>T	T381M	CLINVAR-H0028417	CLINVAR-H0028417-M01-V01	CLINVAR	1059065.0	False	False	False	False	False	0
PLEKHM2	ENSG00000116786.7	ENST00000375799.3	chr1	20	+	True	16053716	16053716	G	A	ENST00000375799.3:c.1149G>A	T383delinsT	Silent	E_9	SNP	True	0	Class 0: This mutation can be originally modeled.	0aa	0aa	Plekhm2	ENSMUSG00000028917.15	ENSMUST00000084203.11	chr4	20	-	SNP	Silent	E_9	141359683.0	141359683.0	C	T	ENSMUST00000084203.11:c.1143G>A	T381delinsT	141359683.0	141359683.0	C	T	ENSMUST00000084203.11:c.1143G>A	T381delinsT	CLINVAR-H0028418	CLINVAR-H0028418-M01-V01	CLINVAR	703929.0	False	False	False	False	False	0
PLEKHM2	ENSG00000116786.7	ENST00000375799.3	chr1	20	+	True	16053725	16053725	C	T	ENST00000375799.3:c.1158C>T	S386delinsS	Silent	E_9	SNP	True	0	Class 0: This mutation can be originally modeled.	1aa	1aa	Plekhm2	ENSMUSG00000028917.15	ENSMUST00000084203.11	chr4	20	-	SNP	Silent	E_9	141359671.0	141359671.0	G	A	ENSMUST00000084203.11:c.1155C>T	S385delinsS	141359671.0	141359671.0	G	A	ENSMUST00000084203.11:c.1155C>T	S385delinsS	CLINVAR-H0028419	CLINVAR-H0028419-M01-V01	CLINVAR	1058842.0	False	False	False	False	False	2
PLEKHM2	ENSG00000116786.7	ENST00000375799.3	chr1	20	+	True	16053726	16053726	G	A	ENST00000375799.3:c.1159G>A	E387K	Missense	E_9	SNP	True	0	Class 0: This mutation can be originally modeled.	2aa	0aa	Plekhm2	ENSMUSG00000028917.15	ENSMUST00000084203.11	chr4	20	-	SNP	Missense	E_9	141359670.0	141359670.0	C	T	ENSMUST00000084203.11:c.1156G>A	E386K	141359670.0	141359670.0	C	T	ENSMUST00000084203.11:c.1156G>A	E386K	CLINVAR-H0028420	CLINVAR-H0028420-M01-V01	CLINVAR	1058109.0	False	False	False	False	False	2
PLEKHM2	ENSG00000116786.7	ENST00000375799.3	chr1	20	+	True	16053726	16053726	G	C	ENST00000375799.3:c.1159G>C	E387Q	Missense	E_9	SNP	True	0	Class 0: This mutation can be originally modeled.	2aa	0aa	Plekhm2	ENSMUSG00000028917.15	ENSMUST00000084203.11	chr4	20	-	SNP	Missense	E_9	141359670.0	141359670.0	C	G	ENSMUST00000084203.11:c.1156G>C	E386Q	141359670.0	141359670.0	C	G	ENSMUST00000084203.11:c.1156G>C	E386Q	CLINVAR-H0028421	CLINVAR-H0028421-M01-V01	CLINVAR	1432579.0	False	False	False	False	False	2
PLEKHM2	ENSG00000116786.7	ENST00000375799.3	chr1	20	+	True	16053732	16053732	T	G	ENST00000375799.3:c.1165T>G	S389A	Missense	E_9	SNP	True	0	Class 0: This mutation can be originally modeled.	0aa	1aa	Plekhm2	ENSMUSG00000028917.15	ENSMUST00000084203.11	chr4	20	-	SNP	Missense	E_9	141359664.0	141359664.0	A	C	ENSMUST00000084203.11:c.1162T>G	S388A	141359664.0	141359664.0	A	C	ENSMUST00000084203.11:c.1162T>G	S388A	CLINVAR-H0028424	CLINVAR-H0028424-M01-V01	CLINVAR	639080.0	False	False	False	False	False	1
PLEKHM2	ENSG00000116786.7	ENST00000375799.3	chr1	20	+	True	16053734	16053734	C	T	ENST00000375799.3:c.1167C>T	S389delinsS	Silent	E_9	SNP	True	0	Class 0: This mutation can be originally modeled.	0aa	1aa	Plekhm2	ENSMUSG00000028917.15	ENSMUST00000084203.11	chr4	20	-	SNP	Silent	E_9	141359662.0	141359662.0	G	A	ENSMUST00000084203.11:c.1164C>T	S388delinsS	141359662.0	141359662.0	G	A	ENSMUST00000084203.11:c.1164C>T	S388delinsS	CLINVAR-H0028425	CLINVAR-H0028425-M01-V01	CLINVAR	1077219.0	False	False	False	False	False	1
PLEKHM2	ENSG00000116786.7	ENST00000375799.3	chr1	20	+	True	16053735	16053735	G	A	ENST00000375799.3:c.1168G>A	E390K	Missense	E_9	SNP	True	0	Class 0: This mutation can be originally modeled.	1aa	0aa	Plekhm2	ENSMUSG00000028917.15	ENSMUST00000084203.11	chr4	20	-	SNP	Missense	E_9	141359661.0	141359661.0	C	T	ENSMUST00000084203.11:c.1165G>A	E389K	141359661.0	141359661.0	C	T	ENSMUST00000084203.11:c.1165G>A	E389K	CLINVAR-H0028426	CLINVAR-H0028426-M01-V01	CLINVAR	1926002.0	False	False	False	False	False	1
PLEKHM2	ENSG00000116786.7	ENST00000375799.3	chr1	20	+	True	16053744	16053744	C	G	ENST00000375799.3:c.1177C>G	L393V	Missense	E_9	SNP	True	0	Class 0: This mutation can be originally modeled.	1aa	11aa	Plekhm2	ENSMUSG00000028917.15	ENSMUST00000084203.11	chr4	20	-	SNP	Missense	E_9	141359643.0	141359643.0	A	C	ENSMUST00000084203.11:c.1183T>G	L395V	141359643.0	141359643.0	A	C	ENSMUST00000084203.11:c.1183T>G	L395V	CLINVAR-H0028429	CLINVAR-H0028429-M01-V01	CLINVAR	846773.0	False	False	False	False	False	12
PLEKHM2	ENSG00000116786.7	ENST00000375799.3	chr1	20	+	True	16053752	16053752	C	T	ENST00000375799.3:c.1185C>T	I395delinsI	Silent	E_9	SNP	True	0	Class 0: This mutation can be originally modeled.	3aa	9aa	Plekhm2	ENSMUSG00000028917.15	ENSMUST00000084203.11	chr4	20	-	SNP	Silent	E_9	141359635.0	141359635.0	G	A	ENSMUST00000084203.11:c.1191C>T	I397delinsI	141359635.0	141359635.0	G	A	ENSMUST00000084203.11:c.1191C>T	I397delinsI	CLINVAR-H0028430	CLINVAR-H0028430-M01-V01	CLINVAR	1612141.0	False	False	False	False	False	12
PLEKHM2	ENSG00000116786.7	ENST00000375799.3	chr1	20	+	True	16053770	16053770	C	G	ENST00000375799.3:c.1203C>G	T401delinsT	Silent	E_9	SNP	True	0	Class 0: This mutation can be originally modeled.	9aa	3aa	Plekhm2	ENSMUSG00000028917.15	ENSMUST00000084203.11	chr4	20	-	SNP	Silent	E_9	141359617.0	141359617.0	G	C	ENSMUST00000084203.11:c.1209C>G	T403delinsT	141359617.0	141359617.0	G	C	ENSMUST00000084203.11:c.1209C>G	T403delinsT	CLINVAR-H0028431	CLINVAR-H0028431-M01-V01	CLINVAR	1105937.0	False	False	False	False	False	12
PLEKHM2	ENSG00000116786.7	ENST00000375799.3	chr1	20	+	True	16053788	16053788	G	A	ENST00000375799.3:c.1221G>A	G407delinsG	Silent	E_9	SNP	True	0	Class 0: This mutation can be originally modeled.	1aa	8aa	Plekhm2	ENSMUSG00000028917.15	ENSMUST00000084203.11	chr4	20	-	SNP	Silent	E_9	141359599.0	141359599.0	T	T	ENSMUST00000084203.11:c.1227A>A	G409delinsG	141359599.0	141359599.0	T	T	ENSMUST00000084203.11:c.1227A>A	G409delinsG	CLINVAR-H0028435	CLINVAR-H0028435-M01-V01	CLINVAR	1669391.0	False	False	False	False	False	9
PLEKHM2	ENSG00000116786.7	ENST00000375799.3	chr1	20	+	True	16053809	16053809	C	T	ENST00000375799.3:c.1242C>T	I414delinsI	Silent	E_9	SNP	True	0	Class 0: This mutation can be originally modeled.	8aa	1aa	Plekhm2	ENSMUSG00000028917.15	ENSMUST00000084203.11	chr4	20	-	SNP	Silent	E_9	141359578.0	141359578.0	A	A	ENSMUST00000084203.11:c.1248T>T	I416delinsI	141359578.0	141359578.0	A	A	ENSMUST00000084203.11:c.1248T>T	I416delinsI	CLINVAR-H0028436	CLINVAR-H0028436-M01-V01	CLINVAR	478065.0	False	False	False	False	False	9
PLEKHM2	ENSG00000116786.7	ENST00000375799.3	chr1	20	+	True	16053818	16053818	C	T	ENST00000375799.3:c.1251C>T	L417delinsL	Silent	E_9	SNP	True	0	Class 0: This mutation can be originally modeled.	0aa	0aa	Plekhm2	ENSMUSG00000028917.15	ENSMUST00000084203.11	chr4	20	-	SNP	Silent	E_9	141359569.0	141359569.0	G	A	ENSMUST00000084203.11:c.1257C>T	L419delinsL	141359569.0	141359569.0	G	A	ENSMUST00000084203.11:c.1257C>T	L419delinsL	CLINVAR-H0028437	CLINVAR-H0028437-M01-V01	CLINVAR	544358.0	False	False	False	False	False	0
PLEKHM2	ENSG00000116786.7	ENST00000375799.3	chr1	20	+	True	16053832	16053832	A	G	ENST00000375799.3:c.1265A>G	D422G	Missense	E_9	SNP	True	0	Class 0: This mutation can be originally modeled.	3aa	6aa	Plekhm2	ENSMUSG00000028917.15	ENSMUST00000084203.11	chr4	20	-	SNP	Missense	E_9	141359555.0	141359555.0	T	C	ENSMUST00000084203.11:c.1271A>G	D424G	141359555.0	141359555.0	T	C	ENSMUST00000084203.11:c.1271A>G	D424G	CLINVAR-H0028441	CLINVAR-H0028441-M01-V01	CLINVAR	478066.0	False	False	False	False	False	9
PLEKHM2	ENSG00000116786.7	ENST00000375799.3	chr1	20	+	True	16053851	16053851	C	T	ENST00000375799.3:c.1284C>T	S428delinsS	Silent	E_9	SNP	True	0	Class 0: This mutation can be originally modeled.	9aa	0aa	Plekhm2	ENSMUSG00000028917.15	ENSMUST00000084203.11	chr4	20	-	SNP	Silent	E_9	141359536.0	141359536.0	G	A	ENSMUST00000084203.11:c.1290C>T	S430delinsS	141359536.0	141359536.0	G	A	ENSMUST00000084203.11:c.1290C>T	S430delinsS	CLINVAR-H0028442	CLINVAR-H0028442-M01-V01	CLINVAR	1605258.0	False	False	False	False	False	9
PLEKHM2	ENSG00000116786.7	ENST00000375799.3	chr1	20	+	True	16053863	16053863	C	T	ENST00000375799.3:c.1296C>T	P432delinsP	Silent	E_9	SNP	True	0	Class 0: This mutation can be originally modeled.	0aa	1aa	Plekhm2	ENSMUSG00000028917.15	ENSMUST00000084203.11	chr4	20	-	SNP	Silent	E_9	141359524.0	141359524.0	A	A	ENSMUST00000084203.11:c.1302T>T	P434delinsP	141359524.0	141359524.0	A	A	ENSMUST00000084203.11:c.1302T>T	P434delinsP	CLINVAR-H0028446	CLINVAR-H0028446-M01-V01	CLINVAR	741502.0	False	False	False	False	False	1
PLEKHM2	ENSG00000116786.7	ENST00000375799.3	chr1	20	+	True	16053870	16053870	C	A	ENST00000375799.3:c.1303C>A	Q435K	Missense	E_9	SNP	True	0	Class 0: This mutation can be originally modeled.	0aa	3aa	Plekhm2	ENSMUSG00000028917.15	ENSMUST00000084203.11	chr4	20	-	SNP	Missense	E_9	141359517.0	141359517.0	G	T	ENSMUST00000084203.11:c.1309C>A	Q437K	141359517.0	141359517.0	G	T	ENSMUST00000084203.11:c.1309C>A	Q437K	CLINVAR-H0028448	CLINVAR-H0028448-M01-V01	CLINVAR	1062124.0	False	False	False	False	False	3
PLEKHM2	ENSG00000116786.7	ENST00000375799.3	chr1	20	+	True	16053879	16053879	C	T	ENST00000375799.3:c.1312C>T	R438W	Missense	E_9	SNP	True	0	Class 0: This mutation can be originally modeled.	3aa	0aa	Plekhm2	ENSMUSG00000028917.15	ENSMUST00000084203.11	chr4	20	-	SNP	Missense	E_9	141359508.0	141359508.0	G	A	ENSMUST00000084203.11:c.1318C>T	R440W	141359508.0	141359508.0	G	A	ENSMUST00000084203.11:c.1318C>T	R440W	CLINVAR-H0028449	CLINVAR-H0028449-M01-V01	CLINVAR	1486793.0	False	False	False	False	False	3
PLEKHM2	ENSG00000116786.7	ENST00000375799.3	chr1	20	+	True	16053880	16053880	G	A	ENST00000375799.3:c.1313G>A	R438Q	Missense	E_9	SNP	True	0	Class 0: This mutation can be originally modeled.	3aa	0aa	Plekhm2	ENSMUSG00000028917.15	ENSMUST00000084203.11	chr4	20	-	SNP	Missense	E_9	141359507.0	141359507.0	C	T	ENSMUST00000084203.11:c.1319G>A	R440Q	141359507.0	141359507.0	C	T	ENSMUST00000084203.11:c.1319G>A	R440Q	CLINVAR-H0028450	CLINVAR-H0028450-M01-V01	CLINVAR	578765.0	False	False	False	False	False	3
PLEKHM2	ENSG00000116786.7	ENST00000375799.3	chr1	20	+	True	16053887	16053887	C	T	ENST00000375799.3:c.1320C>T	G440delinsG	Silent	E_9	SNP	True	0	Class 0: This mutation can be originally modeled.	0aa	3aa	Plekhm2	ENSMUSG00000028917.15	ENSMUST00000084203.11	chr4	20	-	SNP	Silent	E_9	141359500.0	141359500.0	G	A	ENSMUST00000084203.11:c.1326C>T	G442delinsG	141359500.0	141359500.0	G	A	ENSMUST00000084203.11:c.1326C>T	G442delinsG	CLINVAR-H0028451	CLINVAR-H0028451-M01-V01	CLINVAR	1542570.0	False	False	False	False	False	3
PLEKHM2	ENSG00000116786.7	ENST00000375799.3	chr1	20	+	True	16053889	16053889	C	G	ENST00000375799.3:c.1322C>G	S441C	Missense	E_9	SNP	True	0	Class 0: This mutation can be originally modeled.	1aa	2aa	Plekhm2	ENSMUSG00000028917.15	ENSMUST00000084203.11	chr4	20	-	SNP	Missense	E_9	141359498.0	141359498.0	G	C	ENSMUST00000084203.11:c.1328C>G	S443C	141359498.0	141359498.0	G	C	ENSMUST00000084203.11:c.1328C>G	S443C	CLINVAR-H0028452	CLINVAR-H0028452-M01-V01	CLINVAR	1169741.0	False	False	False	False	False	3
PLEKHM2	ENSG00000116786.7	ENST00000375799.3	chr1	20	+	True	16053889	16053889	C	T	ENST00000375799.3:c.1322C>T	S441F	Missense	E_9	SNP	True	0	Class 0: This mutation can be originally modeled.	1aa	2aa	Plekhm2	ENSMUSG00000028917.15	ENSMUST00000084203.11	chr4	20	-	SNP	Missense	E_9	141359498.0	141359498.0	G	A	ENSMUST00000084203.11:c.1328C>T	S443F	141359498.0	141359498.0	G	A	ENSMUST00000084203.11:c.1328C>T	S443F	CLINVAR-H0028453	CLINVAR-H0028453-M01-V01	CLINVAR	544346.0	False	False	False	False	False	3
PLEKHM2	ENSG00000116786.7	ENST00000375799.3	chr1	20	+	True	16053892	16053892	C	G	ENST00000375799.3:c.1325C>G	P442R	Missense	E_9	SNP	True	0	Class 0: This mutation can be originally modeled.	2aa	1aa	Plekhm2	ENSMUSG00000028917.15	ENSMUST00000084203.11	chr4	20	-	SNP	Missense	E_9	141359495.0	141359495.0	G	C	ENSMUST00000084203.11:c.1331C>G	P444R	141359495.0	141359495.0	G	C	ENSMUST00000084203.11:c.1331C>G	P444R	CLINVAR-H0028454	CLINVAR-H0028454-M01-V01	CLINVAR	840228.0	False	False	False	False	False	3
PLEKHM2	ENSG00000116786.7	ENST00000375799.3	chr1	20	+	True	16053893	16053893	C	T	ENST00000375799.3:c.1326C>T	P442delinsP	Silent	E_9	SNP	True	0	Class 0: This mutation can be originally modeled.	2aa	1aa	Plekhm2	ENSMUSG00000028917.15	ENSMUST00000084203.11	chr4	20	-	SNP	Silent	E_9	141359494.0	141359494.0	C	A	ENSMUST00000084203.11:c.1332G>T	P444delinsP	141359494.0	141359494.0	C	A	ENSMUST00000084203.11:c.1332G>T	P444delinsP	CLINVAR-H0028455	CLINVAR-H0028455-M01-V01	CLINVAR	1917015.0	False	False	False	False	False	3
PLEKHM2	ENSG00000116786.7	ENST00000375799.3	chr1	20	+	True	16053894	16053894	G	A	ENST00000375799.3:c.1327G>A	G443R	Missense	E_9	SNP	True	0	Class 0: This mutation can be originally modeled.	3aa	0aa	Plekhm2	ENSMUSG00000028917.15	ENSMUST00000084203.11	chr4	20	-	SNP	Missense	E_9	141359493.0	141359493.0	C	T	ENSMUST00000084203.11:c.1333G>A	G445R	141359493.0	141359493.0	C	T	ENSMUST00000084203.11:c.1333G>A	G445R	CLINVAR-H0028456	CLINVAR-H0028456-M01-V01	CLINVAR	2156913.0	False	False	False	False	False	3
PLEKHM2	ENSG00000116786.7	ENST00000375799.3	chr1	20	+	True	16053905	16053905	G	A	ENST00000375799.3:c.1338G>A	P446delinsP	Silent	E_9	SNP	True	0	Class 0: This mutation can be originally modeled.	1aa	1aa	Plekhm2	ENSMUSG00000028917.15	ENSMUST00000084203.11	chr4	20	-	SNP	Silent	E_9	141359482.0	141359482.0	C	T	ENSMUST00000084203.11:c.1344G>A	P448delinsP	141359482.0	141359482.0	C	T	ENSMUST00000084203.11:c.1344G>A	P448delinsP	CLINVAR-H0028458	CLINVAR-H0028458-M01-V01	CLINVAR	1586376.0	False	False	False	False	False	2
PLEKHM2	ENSG00000116786.7	ENST00000375799.3	chr1	20	+	True	16053908	16053908	G	C	ENST00000375799.3:c.1341G>C	E447D	Missense	E_9	SNP	True	0	Class 0: This mutation can be originally modeled.	2aa	0aa	Plekhm2	ENSMUSG00000028917.15	ENSMUST00000084203.11	chr4	20	-	SNP	Missense	E_9	141359479.0	141359479.0	C	G	ENSMUST00000084203.11:c.1347G>C	E449D	141359479.0	141359479.0	C	G	ENSMUST00000084203.11:c.1347G>C	E449D	CLINVAR-H0028459	CLINVAR-H0028459-M01-V01	CLINVAR	1385957.0	False	False	False	False	False	2
PLEKHM2	ENSG00000116786.7	ENST00000375799.3	chr1	20	+	True	16053913	16053913	C	T	ENST00000375799.3:c.1346C>T	P449L	Missense	E_9	SNP	True	0	Class 0: This mutation can be originally modeled.	0aa	1aa	Plekhm2	ENSMUSG00000028917.15	ENSMUST00000084203.11	chr4	20	-	SNP	Missense	E_9	141359474.0	141359474.0	G	A	ENSMUST00000084203.11:c.1352C>T	P451L	141359474.0	141359474.0	G	A	ENSMUST00000084203.11:c.1352C>T	P451L	CLINVAR-H0028461	CLINVAR-H0028461-M01-V01	CLINVAR	1056175.0	False	False	False	False	False	1
PLEKHM2	ENSG00000116786.7	ENST00000375799.3	chr1	20	+	True	16053914	16053914	G	A	ENST00000375799.3:c.1347G>A	P449delinsP	Silent	E_9	SNP	True	0	Class 0: This mutation can be originally modeled.	0aa	1aa	Plekhm2	ENSMUSG00000028917.15	ENSMUST00000084203.11	chr4	20	-	SNP	Silent	E_9	141359473.0	141359473.0	T	T	ENSMUST00000084203.11:c.1353A>A	P451delinsP	141359473.0	141359473.0	T	T	ENSMUST00000084203.11:c.1353A>A	P451delinsP	CLINVAR-H0028462	CLINVAR-H0028462-M01-V01	CLINVAR	788228.0	False	False	False	False	False	1
PLEKHM2	ENSG00000116786.7	ENST00000375799.3	chr1	20	+	True	16053916	16053916	C	T	ENST00000375799.3:c.1349C>T	P450L	Missense	E_9	SNP	True	0	Class 0: This mutation can be originally modeled.	1aa	0aa	Plekhm2	ENSMUSG00000028917.15	ENSMUST00000084203.11	chr4	20	-	SNP	Missense	E_9	141359471.0	141359471.0	G	A	ENSMUST00000084203.11:c.1355C>T	P452L	141359471.0	141359471.0	G	A	ENSMUST00000084203.11:c.1355C>T	P452L	CLINVAR-H0028463	CLINVAR-H0028463-M01-V01	CLINVAR	478069.0	False	False	False	False	False	1
PLEKHM2	ENSG00000116786.7	ENST00000375799.3	chr1	20	+	True	16053917	16053917	G	A	ENST00000375799.3:c.1350G>A	P450delinsP	Silent	E_9	SNP	True	0	Class 0: This mutation can be originally modeled.	1aa	0aa	Plekhm2	ENSMUSG00000028917.15	ENSMUST00000084203.11	chr4	20	-	SNP	Silent	E_9	141359470.0	141359470.0	T	T	ENSMUST00000084203.11:c.1356A>A	P452delinsP	141359470.0	141359470.0	T	T	ENSMUST00000084203.11:c.1356A>A	P452delinsP	CLINVAR-H0028464	CLINVAR-H0028464-M01-V01	CLINVAR	1148133.0	False	False	False	False	False	1
PLEKHM2	ENSG00000116786.7	ENST00000375799.3	chr1	20	+	True	16053923	16053923	C	T	ENST00000375799.3:c.1356C>T	C452delinsC	Silent	E_9	SNP	True	0	Class 0: This mutation can be originally modeled.	0aa	6aa	Plekhm2	ENSMUSG00000028917.15	ENSMUST00000084203.11	chr4	20	-	SNP	Silent	E_9	141359464.0	141359464.0	G	A	ENSMUST00000084203.11:c.1362C>T	C454delinsC	141359464.0	141359464.0	G	A	ENSMUST00000084203.11:c.1362C>T	C454delinsC	CLINVAR-H0028465	CLINVAR-H0028465-M01-V01	CLINVAR	2157929.0	False	False	False	False	False	6
PLEKHM2	ENSG00000116786.7	ENST00000375799.3	chr1	20	+	True	16053924	16053924	G	A	ENST00000375799.3:c.1357G>A	D453N	Missense	E_9	SNP	True	0	Class 0: This mutation can be originally modeled.	1aa	5aa	Plekhm2	ENSMUSG00000028917.15	ENSMUST00000084203.11	chr4	20	-	SNP	Missense	E_9	141359463.0	141359463.0	C	T	ENSMUST00000084203.11:c.1363G>A	D455N	141359463.0	141359463.0	C	T	ENSMUST00000084203.11:c.1363G>A	D455N	CLINVAR-H0028466	CLINVAR-H0028466-M01-V01	CLINVAR	1471072.0	False	False	False	False	False	6
PLEKHM2	ENSG00000116786.7	ENST00000375799.3	chr1	20	+	True	16053946	16053946	C	T	ENST00000375799.3:c.1379C>T	A460V	Missense	E_9	SNP	True	0	Class 0: This mutation can be originally modeled.	0aa	15aa	Plekhm2	ENSMUSG00000028917.15	ENSMUST00000084203.11	chr4	20	-	SNP	Missense	E_9	141359441.0	141359441.0	G	A	ENSMUST00000084203.11:c.1385C>T	A462V	141359441.0	141359441.0	G	A	ENSMUST00000084203.11:c.1385C>T	A462V	CLINVAR-H0028467	CLINVAR-H0028467-M01-V01	CLINVAR	666078.0	False	False	False	False	False	15
PLEKHM2	ENSG00000116786.7	ENST00000375799.3	chr1	20	+	True	16053951	16053951	A	G	ENST00000375799.3:c.1384A>G	M462V	Missense	E_9	SNP	True	0	Class 0: This mutation can be originally modeled.	2aa	13aa	Plekhm2	ENSMUSG00000028917.15	ENSMUST00000084203.11	chr4	20	-	SNP	Missense	E_9	141359436.0	141359436.0	T	C	ENSMUST00000084203.11:c.1390A>G	M464V	141359436.0	141359436.0	T	C	ENSMUST00000084203.11:c.1390A>G	M464V	CLINVAR-H0028468	CLINVAR-H0028468-M01-V01	CLINVAR	2042764.0	False	False	False	False	False	15
PLEKHM2	ENSG00000116786.7	ENST00000375799.3	chr1	20	+	True	16053951	16053951	A	T	ENST00000375799.3:c.1384A>T	M462L	Missense	E_9	SNP	True	0	Class 0: This mutation can be originally modeled.	2aa	13aa	Plekhm2	ENSMUSG00000028917.15	ENSMUST00000084203.11	chr4	20	-	SNP	Missense	E_9	141359436.0	141359436.0	T	A	ENSMUST00000084203.11:c.1390A>T	M464L	141359436.0	141359436.0	T	A	ENSMUST00000084203.11:c.1390A>T	M464L	CLINVAR-H0028469	CLINVAR-H0028469-M01-V01	CLINVAR	1935070.0	False	False	False	False	False	15
PLEKHM2	ENSG00000116786.7	ENST00000375799.3	chr1	20	+	True	16053972	16053972	G	A	ENST00000375799.3:c.1405G>A	V469I	Missense	E_9	SNP	True	0	Class 0: This mutation can be originally modeled.	9aa	6aa	Plekhm2	ENSMUSG00000028917.15	ENSMUST00000084203.11	chr4	20	-	SNP	Missense	E_9	141359415.0	141359415.0	C	T	ENSMUST00000084203.11:c.1411G>A	V471I	141359415.0	141359415.0	C	T	ENSMUST00000084203.11:c.1411G>A	V471I	CLINVAR-H0028472	CLINVAR-H0028472-M01-V01	CLINVAR	939035.0	False	False	False	False	False	15
PLEKHM2	ENSG00000116786.7	ENST00000375799.3	chr1	20	+	True	16053974	16053974	C	T	ENST00000375799.3:c.1407C>T	V469delinsV	Silent	E_9	SNP	True	0	Class 0: This mutation can be originally modeled.	9aa	6aa	Plekhm2	ENSMUSG00000028917.15	ENSMUST00000084203.11	chr4	20	-	SNP	Silent	E_9	141359413.0	141359413.0	G	A	ENSMUST00000084203.11:c.1413C>T	V471delinsV	141359413.0	141359413.0	G	A	ENSMUST00000084203.11:c.1413C>T	V471delinsV	CLINVAR-H0028473	CLINVAR-H0028473-M01-V01	CLINVAR	2099180.0	False	False	False	False	False	15
PLEKHM2	ENSG00000116786.7	ENST00000375799.3	chr1	20	+	True	16053977	16053977	G	A	ENST00000375799.3:c.1410G>A	E470delinsE	Silent	E_9	SNP	True	0	Class 0: This mutation can be originally modeled.	10aa	5aa	Plekhm2	ENSMUSG00000028917.15	ENSMUST00000084203.11	chr4	20	-	SNP	Silent	E_9	141359410.0	141359410.0	C	T	ENSMUST00000084203.11:c.1416G>A	E472delinsE	141359410.0	141359410.0	C	T	ENSMUST00000084203.11:c.1416G>A	E472delinsE	CLINVAR-H0028474	CLINVAR-H0028474-M01-V01	CLINVAR	1088744.0	False	False	False	False	False	15
PLEKHM2	ENSG00000116786.7	ENST00000375799.3	chr1	20	+	True	16053978	16053978	A	G	ENST00000375799.3:c.1411A>G	S471G	Missense	E_9	SNP	True	0	Class 0: This mutation can be originally modeled.	11aa	4aa	Plekhm2	ENSMUSG00000028917.15	ENSMUST00000084203.11	chr4	20	-	SNP	Missense	E_9	141359409.0	141359409.0	T	C	ENSMUST00000084203.11:c.1417A>G	S473G	141359409.0	141359409.0	T	C	ENSMUST00000084203.11:c.1417A>G	S473G	CLINVAR-H0028475	CLINVAR-H0028475-M01-V01	CLINVAR	1966751.0	False	False	False	False	False	15
PLEKHM2	ENSG00000116786.7	ENST00000375799.3	chr1	20	+	True	16054004	16054004	C	T	ENST00000375799.3:c.1437C>T	G479delinsG	Silent	E_9	SNP	True	0	Class 0: This mutation can be originally modeled.	1aa	5aa	Plekhm2	ENSMUSG00000028917.15	ENSMUST00000084203.11	chr4	20	-	SNP	Silent	E_9	141359383.0	141359383.0	G	A	ENSMUST00000084203.11:c.1443C>T	G481delinsG	141359383.0	141359383.0	G	A	ENSMUST00000084203.11:c.1443C>T	G481delinsG	CLINVAR-H0028477	CLINVAR-H0028477-M01-V01	CLINVAR	1132257.0	False	False	False	False	False	6
PLEKHM2	ENSG00000116786.7	ENST00000375799.3	chr1	20	+	True	16054005	16054005	G	A	ENST00000375799.3:c.1438G>A	G480S	Missense	E_9	SNP	True	0	Class 0: This mutation can be originally modeled.	2aa	4aa	Plekhm2	ENSMUSG00000028917.15	ENSMUST00000084203.11	chr4	20	-	SNP	Missense	E_9	141359382.0	141359382.0	C	T	ENSMUST00000084203.11:c.1444G>A	G482S	141359382.0	141359382.0	C	T	ENSMUST00000084203.11:c.1444G>A	G482S	CLINVAR-H0028478	CLINVAR-H0028478-M01-V01	CLINVAR	567383.0	False	False	False	False	False	6
PLEKHM2	ENSG00000116786.7	ENST00000375799.3	chr1	20	+	True	16054036	16054036	C	A	ENST00000375799.3:c.1469C>A	P490Q	Missense	E_9	SNP	True	0	Class 0: This mutation can be originally modeled.	1aa	4aa	Plekhm2	ENSMUSG00000028917.15	ENSMUST00000084203.11	chr4	20	-	SNP	Missense	E_9	141359351.0	141359351.0	G	T	ENSMUST00000084203.11:c.1475C>A	P492Q	141359351.0	141359351.0	G	T	ENSMUST00000084203.11:c.1475C>A	P492Q	CLINVAR-H0028479	CLINVAR-H0028479-M01-V01	CLINVAR	1413735.0	False	False	False	False	False	5
PLEKHM2	ENSG00000116786.7	ENST00000375799.3	chr1	20	+	True	16054037	16054037	G	A	ENST00000375799.3:c.1470G>A	P490delinsP	Silent	E_9	SNP	True	0	Class 0: This mutation can be originally modeled.	1aa	4aa	Plekhm2	ENSMUSG00000028917.15	ENSMUST00000084203.11	chr4	20	-	SNP	Silent	E_9	141359350.0	141359350.0	C	T	ENSMUST00000084203.11:c.1476G>A	P492delinsP	141359350.0	141359350.0	C	T	ENSMUST00000084203.11:c.1476G>A	P492delinsP	CLINVAR-H0028480	CLINVAR-H0028480-M01-V01	CLINVAR	1100644.0	False	False	False	False	False	5
PLEKHM2	ENSG00000116786.7	ENST00000375799.3	chr1	20	+	True	16054062	16054062	G	T	ENST00000375799.3:c.1495G>T	A499S	Missense	E_9	SNP	True	0	Class 0: This mutation can be originally modeled.	0aa	1aa	Plekhm2	ENSMUSG00000028917.15	ENSMUST00000084203.11	chr4	20	-	SNP	Missense	E_9	141359328.0	141359328.0	C	A	ENSMUST00000084203.11:c.1498G>T	A500S	141359328.0	141359328.0	C	A	ENSMUST00000084203.11:c.1498G>T	A500S	CLINVAR-H0028481	CLINVAR-H0028481-M01-V01	CLINVAR	544347.0	False	False	False	False	False	1
PLEKHM2	ENSG00000116786.7	ENST00000375799.3	chr1	20	+	True	16054084	16054084	G	A	ENST00000375799.3:c.1517G>A	G506E	Missense	E_9	SNP	True	0	Class 0: This mutation can be originally modeled.	0aa	2aa	Plekhm2	ENSMUSG00000028917.15	ENSMUST00000084203.11	chr4	20	-	SNP	Missense	E_9	141359300.0	141359300.0	C	T	ENSMUST00000084203.11:c.1526G>A	G509E	141359300.0	141359300.0	C	T	ENSMUST00000084203.11:c.1526G>A	G509E	CLINVAR-H0028483	CLINVAR-H0028483-M01-V01	CLINVAR	2082030.0	False	False	False	False	False	2
PLEKHM2	ENSG00000116786.7	ENST00000375799.3	chr1	20	+	True	16054105	16054105	C	G	ENST00000375799.3:c.1538C>G	T513R	Missense	E_9	SNP	True	0	Class 0: This mutation can be originally modeled.	4aa	0aa	Plekhm2	ENSMUSG00000028917.15	ENSMUST00000084203.11	chr4	20	-	SNP	Missense	E_9	141359276.0	141359276.0	G	C	ENSMUST00000084203.11:c.1550C>G	T517R	141359276.0	141359276.0	G	C	ENSMUST00000084203.11:c.1550C>G	T517R	CLINVAR-H0028484	CLINVAR-H0028484-M01-V01	CLINVAR	1993534.0	False	False	False	False	False	4
PLEKHM2	ENSG00000116786.7	ENST00000375799.3	chr1	20	+	True	16054106	16054106	G	A	ENST00000375799.3:c.1539G>A	T513delinsT	Silent	E_9	SNP	True	0	Class 0: This mutation can be originally modeled.	4aa	0aa	Plekhm2	ENSMUSG00000028917.15	ENSMUST00000084203.11	chr4	20	-	SNP	Silent	E_9	141359275.0	141359275.0	T	T	ENSMUST00000084203.11:c.1551A>A	T517delinsT	141359275.0	141359275.0	T	T	ENSMUST00000084203.11:c.1551A>A	T517delinsT	CLINVAR-H0028486	CLINVAR-H0028486-M01-V01	CLINVAR	2201047.0	False	False	False	False	False	4
PLEKHM2	ENSG00000116786.7	ENST00000375799.3	chr1	20	+	True	16054115	16054115	C	T	ENST00000375799.3:c.1548C>T	P516delinsP	Silent	E_9	SNP	True	0	Class 0: This mutation can be originally modeled.	0aa	3aa	Plekhm2	ENSMUSG00000028917.15	ENSMUST00000084203.11	chr4	20	-	SNP	Silent	E_9	141359266.0	141359266.0	G	A	ENSMUST00000084203.11:c.1560C>T	P520delinsP	141359266.0	141359266.0	G	A	ENSMUST00000084203.11:c.1560C>T	P520delinsP	CLINVAR-H0028488	CLINVAR-H0028488-M01-V01	CLINVAR	1667789.0	False	False	False	False	False	3
PLEKHM2	ENSG00000116786.7	ENST00000375799.3	chr1	20	+	True	16054122	16054122	G	T	ENST00000375799.3:c.1555G>T	D519Y	Missense	E_9	SNP	True	0	Class 0: This mutation can be originally modeled.	3aa	0aa	Plekhm2	ENSMUSG00000028917.15	ENSMUST00000084203.11	chr4	20	-	SNP	Missense	E_9	141359259.0	141359259.0	C	A	ENSMUST00000084203.11:c.1567G>T	D523Y	141359259.0	141359259.0	C	A	ENSMUST00000084203.11:c.1567G>T	D523Y	CLINVAR-H0028489	CLINVAR-H0028489-M01-V01	CLINVAR	544350.0	False	False	False	False	False	3
PLEKHM2	ENSG00000116786.7	ENST00000375799.3	chr1	20	+	True	16054123	16054123	A	T	ENST00000375799.3:c.1556A>T	D519V	Missense	E_9	SNP	True	0	Class 0: This mutation can be originally modeled.	3aa	0aa	Plekhm2	ENSMUSG00000028917.15	ENSMUST00000084203.11	chr4	20	-	SNP	Missense	E_9	141359258.0	141359258.0	T	A	ENSMUST00000084203.11:c.1568A>T	D523V	141359258.0	141359258.0	T	A	ENSMUST00000084203.11:c.1568A>T	D523V	CLINVAR-H0028490	CLINVAR-H0028490-M01-V01	CLINVAR	2168193.0	False	False	False	False	False	3
PLEKHM2	ENSG00000116786.7	ENST00000375799.3	chr1	20	+	True	16054190	16054190	G	T	ENST00000375799.3:c.1623G>T	E541D	Missense	E_9	SNP	True	0	Class 0: This mutation can be originally modeled.	0aa	1aa	Plekhm2	ENSMUSG00000028917.15	ENSMUST00000084203.11	chr4	20	-	SNP	Missense	E_9	141359173.0	141359173.0	T	A	ENSMUST00000084203.11:c.1653A>T	E551D	141359173.0	141359173.0	T	A	ENSMUST00000084203.11:c.1653A>T	E551D	CLINVAR-H0028493	CLINVAR-H0028493-M01-V01	CLINVAR	2037525.0	False	False	False	False	False	1
PLEKHM2	ENSG00000116786.7	ENST00000375799.3	chr1	20	+	True	16054194	16054194	G	C	ENST00000375799.3:c.1627G>C	E543Q	Missense	E_9	SNP	True	0	Class 0: This mutation can be originally modeled.	0aa	3aa	Plekhm2	ENSMUSG00000028917.15	ENSMUST00000084203.11	chr4	20	-	SNP	Missense	E_9	141359157.0	141359157.0	C	G	ENSMUST00000084203.11:c.1669G>C	E557Q	141359157.0	141359157.0	C	G	ENSMUST00000084203.11:c.1669G>C	E557Q	CLINVAR-H0028494	CLINVAR-H0028494-M01-V01	CLINVAR	650660.0	False	False	False	False	False	3
PLEKHM2	ENSG00000116786.7	ENST00000375799.3	chr1	20	+	True	16054196	16054196	G	A	ENST00000375799.3:c.1629G>A	E543delinsE	Silent	E_9	SNP	True	0	Class 0: This mutation can be originally modeled.	0aa	3aa	Plekhm2	ENSMUSG00000028917.15	ENSMUST00000084203.11	chr4	20	-	SNP	Silent	E_9	141359155.0	141359155.0	T	T	ENSMUST00000084203.11:c.1671A>A	E557delinsE	141359155.0	141359155.0	T	T	ENSMUST00000084203.11:c.1671A>A	E557delinsE	CLINVAR-H0028495	CLINVAR-H0028495-M01-V01	CLINVAR	2033291.0	False	False	False	False	False	3
PLEKHM2	ENSG00000116786.7	ENST00000375799.3	chr1	20	+	True	16054228	16054228	A	G	ENST00000375799.3:c.1661A>G	K554R	Missense	E_9	SNP	True	0	Class 0: This mutation can be originally modeled.	1aa	16aa	Plekhm2	ENSMUSG00000028917.15	ENSMUST00000084203.11	chr4	20	-	SNP	Missense	E_9	141359123.0	141359123.0	T	C	ENSMUST00000084203.11:c.1703A>G	K568R	141359123.0	141359123.0	T	C	ENSMUST00000084203.11:c.1703A>G	K568R	CLINVAR-H0028497	CLINVAR-H0028497-M01-V01	CLINVAR	1472096.0	False	False	False	False	False	17
PLEKHM2	ENSG00000116786.7	ENST00000375799.3	chr1	20	+	True	16054230	16054230	C	T	ENST00000375799.3:c.1663C>T	R555*	Nonsense	E_9	SNP	True	0	Class 0: This mutation can be originally modeled.	2aa	15aa	Plekhm2	ENSMUSG00000028917.15	ENSMUST00000084203.11	chr4	20	-	SNP	Nonsense	E_9	141359121.0	141359121.0	G	A	ENSMUST00000084203.11:c.1705C>T	R569*	141359121.0	141359121.0	G	A	ENSMUST00000084203.11:c.1705C>T	R569*	CLINVAR-H0028498	CLINVAR-H0028498-M01-V01	CLINVAR	939470.0	False	False	False	False	False	17
PLEKHM2	ENSG00000116786.7	ENST00000375799.3	chr1	20	+	True	16054231	16054231	G	A	ENST00000375799.3:c.1664G>A	R555Q	Missense	E_9	SNP	True	0	Class 0: This mutation can be originally modeled.	2aa	15aa	Plekhm2	ENSMUSG00000028917.15	ENSMUST00000084203.11	chr4	20	-	SNP	Missense	E_9	141359120.0	141359120.0	C	T	ENSMUST00000084203.11:c.1706G>A	R569Q	141359120.0	141359120.0	C	T	ENSMUST00000084203.11:c.1706G>A	R569Q	CLINVAR-H0028499	CLINVAR-H0028499-M01-V01	CLINVAR	1037783.0	False	False	False	False	False	17
PLEKHM2	ENSG00000116786.7	ENST00000375799.3	chr1	20	+	True	16054238	16054238	G	A	ENST00000375799.3:c.1671G>A	Q557delinsQ	Silent	E_9	SNP	True	0	Class 0: This mutation can be originally modeled.	4aa	13aa	Plekhm2	ENSMUSG00000028917.15	ENSMUST00000084203.11	chr4	20	-	SNP	Silent	E_9	141359113.0	141359113.0	C	T	ENSMUST00000084203.11:c.1713G>A	Q571delinsQ	141359113.0	141359113.0	C	T	ENSMUST00000084203.11:c.1713G>A	Q571delinsQ	CLINVAR-H0028500	CLINVAR-H0028500-M01-V01	CLINVAR	2062018.0	False	False	False	False	False	17
PLEKHM2	ENSG00000116786.7	ENST00000375799.3	chr1	20	+	True	16054238	16054238	G	T	ENST00000375799.3:c.1671G>T	Q557H	Missense	E_9	SNP	True	0	Class 0: This mutation can be originally modeled.	4aa	13aa	Plekhm2	ENSMUSG00000028917.15	ENSMUST00000084203.11	chr4	20	-	SNP	Missense	E_9	141359113.0	141359113.0	C	A	ENSMUST00000084203.11:c.1713G>T	Q571H	141359113.0	141359113.0	C	A	ENSMUST00000084203.11:c.1713G>T	Q571H	CLINVAR-H0028501	CLINVAR-H0028501-M01-V01	CLINVAR	639191.0	False	False	False	False	False	17
PLEKHM2	ENSG00000116786.7	ENST00000375799.3	chr1	20	+	True	16054244	16054244	C	T	ENST00000375799.3:c.1677C>T	S559delinsS	Silent	E_9	SNP	True	0	Class 0: This mutation can be originally modeled.	6aa	11aa	Plekhm2	ENSMUSG00000028917.15	ENSMUST00000084203.11	chr4	20	-	SNP	Silent	E_9	141359107.0	141359107.0	A	A	ENSMUST00000084203.11:c.1719T>T	S573delinsS	141359107.0	141359107.0	A	A	ENSMUST00000084203.11:c.1719T>T	S573delinsS	CLINVAR-H0028502	CLINVAR-H0028502-M01-V01	CLINVAR	478071.0	False	False	False	False	False	17
PLEKHM2	ENSG00000116786.7	ENST00000375799.3	chr1	20	+	True	16054246	16054246	C	T	ENST00000375799.3:c.1679C>T	P560L	Missense	E_9	SNP	True	0	Class 0: This mutation can be originally modeled.	7aa	10aa	Plekhm2	ENSMUSG00000028917.15	ENSMUST00000084203.11	chr4	20	-	SNP	Missense	E_9	141359105.0	141359105.0	G	A	ENSMUST00000084203.11:c.1721C>T	P574L	141359105.0	141359105.0	G	A	ENSMUST00000084203.11:c.1721C>T	P574L	CLINVAR-H0028503	CLINVAR-H0028503-M01-V01	CLINVAR	2061726.0	False	False	False	False	False	17
PLEKHM2	ENSG00000116786.7	ENST00000375799.3	chr1	20	+	True	16054247	16054247	G	A	ENST00000375799.3:c.1680G>A	P560delinsP	Silent	E_9	SNP	True	0	Class 0: This mutation can be originally modeled.	7aa	10aa	Plekhm2	ENSMUSG00000028917.15	ENSMUST00000084203.11	chr4	20	-	SNP	Silent	E_9	141359104.0	141359104.0	A	T	ENSMUST00000084203.11:c.1722T>A	P574delinsP	141359104.0	141359104.0	A	T	ENSMUST00000084203.11:c.1722T>A	P574delinsP	CLINVAR-H0028504	CLINVAR-H0028504-M01-V01	CLINVAR	1094030.0	False	False	False	False	False	17
PLEKHM2	ENSG00000116786.7	ENST00000375799.3	chr1	20	+	True	16054272	16054272	G	A	ENST00000375799.3:c.1705G>A	G569R	Missense	E_9	SNP	True	0	Class 0: This mutation can be originally modeled.	16aa	1aa	Plekhm2	ENSMUSG00000028917.15	ENSMUST00000084203.11	chr4	20	-	SNP	Missense	E_9	141359079.0	141359079.0	C	T	ENSMUST00000084203.11:c.1747G>A	G583R	141359079.0	141359079.0	C	T	ENSMUST00000084203.11:c.1747G>A	G583R	CLINVAR-H0028505	CLINVAR-H0028505-M01-V01	CLINVAR	1471066.0	False	False	False	False	False	17
PLEKHM2	ENSG00000116786.7	ENST00000375799.3	chr1	20	+	True	16054273	16054273	G	C	ENST00000375799.3:c.1706G>C	G569A	Missense	E_9	SNP	True	0	Class 0: This mutation can be originally modeled.	16aa	1aa	Plekhm2	ENSMUSG00000028917.15	ENSMUST00000084203.11	chr4	20	-	SNP	Missense	E_9	141359078.0	141359078.0	C	G	ENSMUST00000084203.11:c.1748G>C	G583A	141359078.0	141359078.0	C	G	ENSMUST00000084203.11:c.1748G>C	G583A	CLINVAR-H0028506	CLINVAR-H0028506-M01-V01	CLINVAR	575591.0	False	False	False	False	False	17
PLEKHM2	ENSG00000116786.7	ENST00000375799.3	chr1	20	+	True	16054300	16054300	C	T	ENST00000375799.3:c.1733C>T	S578L	Missense	E_9	SNP	True	0	Class 0: This mutation can be originally modeled.	5aa	2aa	Plekhm2	ENSMUSG00000028917.15	ENSMUST00000084203.11	chr4	20	-	SNP	Missense	E_9	141359051.0	141359051.0	G	A	ENSMUST00000084203.11:c.1775C>T	S592L	141359051.0	141359051.0	G	A	ENSMUST00000084203.11:c.1775C>T	S592L	CLINVAR-H0028507	CLINVAR-H0028507-M01-V01	CLINVAR	1426689.0	False	False	False	False	False	7
PLEKHM2	ENSG00000116786.7	ENST00000375799.3	chr1	20	+	True	16054301	16054301	G	A	ENST00000375799.3:c.1734G>A	S578delinsS	Silent	E_9	SNP	True	0	Class 0: This mutation can be originally modeled.	5aa	2aa	Plekhm2	ENSMUSG00000028917.15	ENSMUST00000084203.11	chr4	20	-	SNP	Silent	E_9	141359050.0	141359050.0	T	T	ENSMUST00000084203.11:c.1776A>A	S592delinsS	141359050.0	141359050.0	T	T	ENSMUST00000084203.11:c.1776A>A	S592delinsS	CLINVAR-H0028508	CLINVAR-H0028508-M01-V01	CLINVAR	752427.0	False	False	False	False	False	7
PLEKHM2	ENSG00000116786.7	ENST00000375799.3	chr1	20	+	True	16054305	16054305	A	G	ENST00000375799.3:c.1738A>G	M580V	Missense	E_9	SNP	True	0	Class 0: This mutation can be originally modeled.	7aa	0aa	Plekhm2	ENSMUSG00000028917.15	ENSMUST00000084203.11	chr4	20	-	SNP	Missense	E_9	141359046.0	141359046.0	T	C	ENSMUST00000084203.11:c.1780A>G	M594V	141359046.0	141359046.0	T	C	ENSMUST00000084203.11:c.1780A>G	M594V	CLINVAR-H0028509	CLINVAR-H0028509-M01-V01	CLINVAR	576149.0	False	False	False	False	False	7
PLEKHM2	ENSG00000116786.7	ENST00000375799.3	chr1	20	+	True	16054306	16054306	T	C	ENST00000375799.3:c.1739T>C	M580T	Missense	E_9	SNP	True	0	Class 0: This mutation can be originally modeled.	7aa	0aa	Plekhm2	ENSMUSG00000028917.15	ENSMUST00000084203.11	chr4	20	-	SNP	Missense	E_9	141359045.0	141359045.0	A	G	ENSMUST00000084203.11:c.1781T>C	M594T	141359045.0	141359045.0	A	G	ENSMUST00000084203.11:c.1781T>C	M594T	CLINVAR-H0028510	CLINVAR-H0028510-M01-V01	CLINVAR	1989940.0	False	False	False	False	False	7
PLEKHM2	ENSG00000116786.7	ENST00000375799.3	chr1	20	+	True	16054319	16054319	G	A	ENST00000375799.3:c.1752G>A	S584delinsS	Silent	E_9	SNP	True	0	Class 0: This mutation can be originally modeled.	0aa	108aa	Plekhm2	ENSMUSG00000028917.15	ENSMUST00000084203.11	chr4	20	-	SNP	Silent	E_9	141359032.0	141359032.0	T	T	ENSMUST00000084203.11:c.1794A>A	S598delinsS	141359032.0	141359032.0	T	T	ENSMUST00000084203.11:c.1794A>A	S598delinsS	CLINVAR-H0028512	CLINVAR-H0028512-M01-V01	CLINVAR	574444.0	False	False	False	False	False	108
PLEKHM2	ENSG00000116786.7	ENST00000375799.3	chr1	20	+	True	16054588	16054588	A	G	ENST00000375799.3:c.1775A>G	H592R	Missense	E_10	SNP	True	0	Class 0: This mutation can be originally modeled.	8aa	100aa	Plekhm2	ENSMUSG00000028917.15	ENSMUST00000084203.11	chr4	20	-	SNP	Missense	E_10	141358876.0	141358876.0	T	C	ENSMUST00000084203.11:c.1817A>G	H606R	141358876.0	141358876.0	T	C	ENSMUST00000084203.11:c.1817A>G	H606R	CLINVAR-H0028517	CLINVAR-H0028517-M01-V01	CLINVAR	2084262.0	False	False	False	False	False	108
PLEKHM2	ENSG00000116786.7	ENST00000375799.3	chr1	20	+	True	16054604	16054604	G	A	ENST00000375799.3:c.1791G>A	M597I	Missense	E_10	SNP	True	0	Class 0: This mutation can be originally modeled.	13aa	95aa	Plekhm2	ENSMUSG00000028917.15	ENSMUST00000084203.11	chr4	20	-	SNP	Missense	E_10	141358860.0	141358860.0	C	T	ENSMUST00000084203.11:c.1833G>A	M611I	141358860.0	141358860.0	C	T	ENSMUST00000084203.11:c.1833G>A	M611I	CLINVAR-H0028518	CLINVAR-H0028518-M01-V01	CLINVAR	2146100.0	False	False	False	False	False	108
PLEKHM2	ENSG00000116786.7	ENST00000375799.3	chr1	20	+	True	16054610	16054610	C	T	ENST00000375799.3:c.1797C>T	H599delinsH	Silent	E_10	SNP	True	0	Class 0: This mutation can be originally modeled.	15aa	93aa	Plekhm2	ENSMUSG00000028917.15	ENSMUST00000084203.11	chr4	20	-	SNP	Silent	E_10	141358854.0	141358854.0	G	A	ENSMUST00000084203.11:c.1839C>T	H613delinsH	141358854.0	141358854.0	G	A	ENSMUST00000084203.11:c.1839C>T	H613delinsH	CLINVAR-H0028519	CLINVAR-H0028519-M01-V01	CLINVAR	478072.0	False	False	False	False	False	108
PLEKHM2	ENSG00000116786.7	ENST00000375799.3	chr1	20	+	True	16054618	16054618	G	A	ENST00000375799.3:c.1805G>A	R602Q	Missense	E_10	SNP	True	0	Class 0: This mutation can be originally modeled.	18aa	90aa	Plekhm2	ENSMUSG00000028917.15	ENSMUST00000084203.11	chr4	20	-	SNP	Missense	E_10	141358846.0	141358846.0	C	T	ENSMUST00000084203.11:c.1847G>A	R616Q	141358846.0	141358846.0	C	T	ENSMUST00000084203.11:c.1847G>A	R616Q	CLINVAR-H0028520	CLINVAR-H0028520-M01-V01	CLINVAR	2080450.0	False	False	False	False	False	108
PLEKHM2	ENSG00000116786.7	ENST00000375799.3	chr1	20	+	True	16054625	16054625	C	T	ENST00000375799.3:c.1812C>T	N604delinsN	Silent	E_10	SNP	True	0	Class 0: This mutation can be originally modeled.	20aa	88aa	Plekhm2	ENSMUSG00000028917.15	ENSMUST00000084203.11	chr4	20	-	SNP	Silent	E_10	141358839.0	141358839.0	G	A	ENSMUST00000084203.11:c.1854C>T	N618delinsN	141358839.0	141358839.0	G	A	ENSMUST00000084203.11:c.1854C>T	N618delinsN	CLINVAR-H0028521	CLINVAR-H0028521-M01-V01	CLINVAR	706269.0	False	False	False	False	False	108
PLEKHM2	ENSG00000116786.7	ENST00000375799.3	chr1	20	+	True	16054764	16054764	G	T	ENST00000375799.3:c.1833G>T	M611I	Missense	E_11	SNP	True	0	Class 0: This mutation can be originally modeled.	27aa	81aa	Plekhm2	ENSMUSG00000028917.15	ENSMUST00000084203.11	chr4	20	-	SNP	Missense	E_11	141358689.0	141358689.0	C	A	ENSMUST00000084203.11:c.1875G>T	M625I	141358689.0	141358689.0	C	A	ENSMUST00000084203.11:c.1875G>T	M625I	CLINVAR-H0028526	CLINVAR-H0028526-M01-V01	CLINVAR	478073.0	False	False	False	False	False	108
PLEKHM2	ENSG00000116786.7	ENST00000375799.3	chr1	20	+	True	16054768	16054768	C	G	ENST00000375799.3:c.1837C>G	R613G	Missense	E_11	SNP	True	0	Class 0: This mutation can be originally modeled.	29aa	79aa	Plekhm2	ENSMUSG00000028917.15	ENSMUST00000084203.11	chr4	20	-	SNP	Missense	E_11	141358685.0	141358685.0	G	C	ENSMUST00000084203.11:c.1879C>G	R627G	141358685.0	141358685.0	G	C	ENSMUST00000084203.11:c.1879C>G	R627G	CLINVAR-H0028527	CLINVAR-H0028527-M01-V01	CLINVAR	1364100.0	False	False	False	False	False	108
PLEKHM2	ENSG00000116786.7	ENST00000375799.3	chr1	20	+	True	16054768	16054768	C	T	ENST00000375799.3:c.1837C>T	R613W	Missense	E_11	SNP	True	0	Class 0: This mutation can be originally modeled.	29aa	79aa	Plekhm2	ENSMUSG00000028917.15	ENSMUST00000084203.11	chr4	20	-	SNP	Missense	E_11	141358685.0	141358685.0	G	A	ENSMUST00000084203.11:c.1879C>T	R627W	141358685.0	141358685.0	G	A	ENSMUST00000084203.11:c.1879C>T	R627W	CLINVAR-H0028528	CLINVAR-H0028528-M01-V01	CLINVAR	1426562.0	False	False	False	False	False	108
PLEKHM2	ENSG00000116786.7	ENST00000375799.3	chr1	20	+	True	16054769	16054769	G	A	ENST00000375799.3:c.1838G>A	R613Q	Missense	E_11	SNP	True	0	Class 0: This mutation can be originally modeled.	29aa	79aa	Plekhm2	ENSMUSG00000028917.15	ENSMUST00000084203.11	chr4	20	-	SNP	Missense	E_11	141358684.0	141358684.0	C	T	ENSMUST00000084203.11:c.1880G>A	R627Q	141358684.0	141358684.0	C	T	ENSMUST00000084203.11:c.1880G>A	R627Q	CLINVAR-H0028529	CLINVAR-H0028529-M01-V01	CLINVAR	2164209.0	False	False	False	False	False	108
PLEKHM2	ENSG00000116786.7	ENST00000375799.3	chr1	20	+	True	16054776	16054776	C	T	ENST00000375799.3:c.1845C>T	S615delinsS	Silent	E_11	SNP	True	0	Class 0: This mutation can be originally modeled.	31aa	77aa	Plekhm2	ENSMUSG00000028917.15	ENSMUST00000084203.11	chr4	20	-	SNP	Silent	E_11	141358677.0	141358677.0	G	A	ENSMUST00000084203.11:c.1887C>T	S629delinsS	141358677.0	141358677.0	G	A	ENSMUST00000084203.11:c.1887C>T	S629delinsS	CLINVAR-H0028530	CLINVAR-H0028530-M01-V01	CLINVAR	1976268.0	False	False	False	False	False	108
PLEKHM2	ENSG00000116786.7	ENST00000375799.3	chr1	20	+	True	16054778	16054778	C	T	ENST00000375799.3:c.1847C>T	T616I	Missense	E_11	SNP	True	0	Class 0: This mutation can be originally modeled.	32aa	76aa	Plekhm2	ENSMUSG00000028917.15	ENSMUST00000084203.11	chr4	20	-	SNP	Missense	E_11	141358675.0	141358675.0	G	A	ENSMUST00000084203.11:c.1889C>T	T630I	141358675.0	141358675.0	G	A	ENSMUST00000084203.11:c.1889C>T	T630I	CLINVAR-H0028531	CLINVAR-H0028531-M01-V01	CLINVAR	1054868.0	False	False	False	False	False	108
PLEKHM2	ENSG00000116786.7	ENST00000375799.3	chr1	20	+	True	16054779	16054779	C	T	ENST00000375799.3:c.1848C>T	T616delinsT	Silent	E_11	SNP	True	0	Class 0: This mutation can be originally modeled.	32aa	76aa	Plekhm2	ENSMUSG00000028917.15	ENSMUST00000084203.11	chr4	20	-	SNP	Silent	E_11	141358674.0	141358674.0	T	A	ENSMUST00000084203.11:c.1890A>T	T630delinsT	141358674.0	141358674.0	T	A	ENSMUST00000084203.11:c.1890A>T	T630delinsT	CLINVAR-H0028532	CLINVAR-H0028532-M01-V01	CLINVAR	478074.0	False	False	False	False	False	108
PLEKHM2	ENSG00000116786.7	ENST00000375799.3	chr1	20	+	True	16054780	16054780	G	A	ENST00000375799.3:c.1849G>A	G617R	Missense	E_11	SNP	True	0	Class 0: This mutation can be originally modeled.	33aa	75aa	Plekhm2	ENSMUSG00000028917.15	ENSMUST00000084203.11	chr4	20	-	SNP	Missense	E_11	141358673.0	141358673.0	C	T	ENSMUST00000084203.11:c.1891G>A	G631R	141358673.0	141358673.0	C	T	ENSMUST00000084203.11:c.1891G>A	G631R	CLINVAR-H0028533	CLINVAR-H0028533-M01-V01	CLINVAR	947258.0	False	False	False	False	False	108
PLEKHM2	ENSG00000116786.7	ENST00000375799.3	chr1	20	+	True	16054780	16054780	G	T	ENST00000375799.3:c.1849G>T	G617W	Missense	E_11	SNP	True	0	Class 0: This mutation can be originally modeled.	33aa	75aa	Plekhm2	ENSMUSG00000028917.15	ENSMUST00000084203.11	chr4	20	-	SNP	Missense	E_11	141358673.0	141358673.0	C	A	ENSMUST00000084203.11:c.1891G>T	G631W	141358673.0	141358673.0	C	A	ENSMUST00000084203.11:c.1891G>T	G631W	CLINVAR-H0028534	CLINVAR-H0028534-M01-V01	CLINVAR	2090031.0	False	False	False	False	False	108
PLEKHM2	ENSG00000116786.7	ENST00000375799.3	chr1	20	+	True	16054786	16054786	A	G	ENST00000375799.3:c.1855A>G	M619V	Missense	E_11	SNP	True	0	Class 0: This mutation can be originally modeled.	35aa	73aa	Plekhm2	ENSMUSG00000028917.15	ENSMUST00000084203.11	chr4	20	-	SNP	Missense	E_11	141358667.0	141358667.0	T	C	ENSMUST00000084203.11:c.1897A>G	M633V	141358667.0	141358667.0	T	C	ENSMUST00000084203.11:c.1897A>G	M633V	CLINVAR-H0028535	CLINVAR-H0028535-M01-V01	CLINVAR	2125334.0	False	False	False	False	False	108
PLEKHM2	ENSG00000116786.7	ENST00000375799.3	chr1	20	+	True	16054812	16054812	C	T	ENST00000375799.3:c.1881C>T	Y627delinsY	Silent	E_11	SNP	True	0	Class 0: This mutation can be originally modeled.	43aa	65aa	Plekhm2	ENSMUSG00000028917.15	ENSMUST00000084203.11	chr4	20	-	SNP	Silent	E_11	141358641.0	141358641.0	G	A	ENSMUST00000084203.11:c.1923C>T	Y641delinsY	141358641.0	141358641.0	G	A	ENSMUST00000084203.11:c.1923C>T	Y641delinsY	CLINVAR-H0028536	CLINVAR-H0028536-M01-V01	CLINVAR	1107934.0	False	False	False	False	False	108
PLEKHM2	ENSG00000116786.7	ENST00000375799.3	chr1	20	+	True	16054813	16054813	G	A	ENST00000375799.3:c.1882G>A	V628M	Missense	E_11	SNP	True	0	Class 0: This mutation can be originally modeled.	44aa	64aa	Plekhm2	ENSMUSG00000028917.15	ENSMUST00000084203.11	chr4	20	-	SNP	Missense	E_11	141358640.0	141358640.0	C	T	ENSMUST00000084203.11:c.1924G>A	V642M	141358640.0	141358640.0	C	T	ENSMUST00000084203.11:c.1924G>A	V642M	CLINVAR-H0028537	CLINVAR-H0028537-M01-V01	CLINVAR	1506361.0	False	False	False	False	False	108
PLEKHM2	ENSG00000116786.7	ENST00000375799.3	chr1	20	+	True	16054815	16054815	G	T	ENST00000375799.3:c.1884G>T	V628delinsV	Silent	E_11	SNP	True	0	Class 0: This mutation can be originally modeled.	44aa	64aa	Plekhm2	ENSMUSG00000028917.15	ENSMUST00000084203.11	chr4	20	-	SNP	Silent	E_11	141358638.0	141358638.0	C	A	ENSMUST00000084203.11:c.1926G>T	V642delinsV	141358638.0	141358638.0	C	A	ENSMUST00000084203.11:c.1926G>T	V642delinsV	CLINVAR-H0028538	CLINVAR-H0028538-M01-V01	CLINVAR	799490.0	False	False	False	False	False	108
PLEKHM2	ENSG00000116786.7	ENST00000375799.3	chr1	20	+	True	16054816	16054816	C	G	ENST00000375799.3:c.1885C>G	L629V	Missense	E_11	SNP	True	0	Class 0: This mutation can be originally modeled.	45aa	63aa	Plekhm2	ENSMUSG00000028917.15	ENSMUST00000084203.11	chr4	20	-	SNP	Missense	E_11	141358637.0	141358637.0	G	C	ENSMUST00000084203.11:c.1927C>G	L643V	141358637.0	141358637.0	G	C	ENSMUST00000084203.11:c.1927C>G	L643V	CLINVAR-H0028539	CLINVAR-H0028539-M01-V01	CLINVAR	2053072.0	False	False	False	False	False	108
PLEKHM2	ENSG00000116786.7	ENST00000375799.3	chr1	20	+	True	16054845	16054845	C	T	ENST00000375799.3:c.1914C>T	L638delinsL	Silent	E_11	SNP	True	0	Class 0: This mutation can be originally modeled.	54aa	54aa	Plekhm2	ENSMUSG00000028917.15	ENSMUST00000084203.11	chr4	20	-	SNP	Silent	E_11	141358608.0	141358608.0	A	A	ENSMUST00000084203.11:c.1956T>T	L652delinsL	141358608.0	141358608.0	A	A	ENSMUST00000084203.11:c.1956T>T	L652delinsL	CLINVAR-H0028540	CLINVAR-H0028540-M01-V01	CLINVAR	544354.0	False	False	False	False	False	108
PLEKHM2	ENSG00000116786.7	ENST00000375799.3	chr1	20	+	True	16054846	16054846	C	T	ENST00000375799.3:c.1915C>T	R639W	Missense	E_11	SNP	True	0	Class 0: This mutation can be originally modeled.	55aa	53aa	Plekhm2	ENSMUSG00000028917.15	ENSMUST00000084203.11	chr4	20	-	SNP	Missense	E_11	141358607.0	141358607.0	G	A	ENSMUST00000084203.11:c.1957C>T	R653W	141358607.0	141358607.0	G	A	ENSMUST00000084203.11:c.1957C>T	R653W	CLINVAR-H0028541	CLINVAR-H0028541-M01-V01	CLINVAR	1361610.0	False	False	False	False	False	108
PLEKHM2	ENSG00000116786.7	ENST00000375799.3	chr1	20	+	True	16055184	16055184	C	G	ENST00000375799.3:c.1942C>G	L648V	Missense	E_12	SNP	True	0	Class 0: This mutation can be originally modeled.	64aa	44aa	Plekhm2	ENSMUSG00000028917.15	ENSMUST00000084203.11	chr4	20	-	SNP	Missense	E_12	141358347.0	141358347.0	G	C	ENSMUST00000084203.11:c.1984C>G	L662V	141358347.0	141358347.0	G	C	ENSMUST00000084203.11:c.1984C>G	L662V	CLINVAR-H0028552	CLINVAR-H0028552-M01-V01	CLINVAR	2187913.0	False	False	False	False	False	108
PLEKHM2	ENSG00000116786.7	ENST00000375799.3	chr1	20	+	True	16055198	16055198	C	T	ENST00000375799.3:c.1956C>T	A652delinsA	Silent	E_12	SNP	True	0	Class 0: This mutation can be originally modeled.	68aa	40aa	Plekhm2	ENSMUSG00000028917.15	ENSMUST00000084203.11	chr4	20	-	SNP	Silent	E_12	141358333.0	141358333.0	A	A	ENSMUST00000084203.11:c.1998T>T	A666delinsA	141358333.0	141358333.0	A	A	ENSMUST00000084203.11:c.1998T>T	A666delinsA	CLINVAR-H0028553	CLINVAR-H0028553-M01-V01	CLINVAR	784753.0	False	False	False	False	False	108
PLEKHM2	ENSG00000116786.7	ENST00000375799.3	chr1	20	+	True	16055199	16055199	G	A	ENST00000375799.3:c.1957G>A	V653I	Missense	E_12	SNP	True	0	Class 0: This mutation can be originally modeled.	69aa	39aa	Plekhm2	ENSMUSG00000028917.15	ENSMUST00000084203.11	chr4	20	-	SNP	Missense	E_12	141358332.0	141358332.0	C	T	ENSMUST00000084203.11:c.1999G>A	V667I	141358332.0	141358332.0	C	T	ENSMUST00000084203.11:c.1999G>A	V667I	CLINVAR-H0028554	CLINVAR-H0028554-M01-V01	CLINVAR	661110.0	False	False	False	False	False	108
PLEKHM2	ENSG00000116786.7	ENST00000375799.3	chr1	20	+	True	16055209	16055209	A	G	ENST00000375799.3:c.1967A>G	N656S	Missense	E_12	SNP	True	0	Class 0: This mutation can be originally modeled.	72aa	36aa	Plekhm2	ENSMUSG00000028917.15	ENSMUST00000084203.11	chr4	20	-	SNP	Missense	E_12	141358322.0	141358322.0	T	C	ENSMUST00000084203.11:c.2009A>G	N670S	141358322.0	141358322.0	T	C	ENSMUST00000084203.11:c.2009A>G	N670S	CLINVAR-H0028555	CLINVAR-H0028555-M01-V01	CLINVAR	1038072.0	False	False	False	False	False	108
PLEKHM2	ENSG00000116786.7	ENST00000375799.3	chr1	20	+	True	16055211	16055211	G	A	ENST00000375799.3:c.1969G>A	E657K	Missense	E_12	SNP	True	0	Class 0: This mutation can be originally modeled.	73aa	35aa	Plekhm2	ENSMUSG00000028917.15	ENSMUST00000084203.11	chr4	20	-	SNP	Missense	E_12	141358320.0	141358320.0	C	T	ENSMUST00000084203.11:c.2011G>A	E671K	141358320.0	141358320.0	C	T	ENSMUST00000084203.11:c.2011G>A	E671K	CLINVAR-H0028556	CLINVAR-H0028556-M01-V01	CLINVAR	1062501.0	False	False	False	False	False	108
PLEKHM2	ENSG00000116786.7	ENST00000375799.3	chr1	20	+	True	16055217	16055217	G	T	ENST00000375799.3:c.1975G>T	D659Y	Missense	E_12	SNP	True	0	Class 0: This mutation can be originally modeled.	75aa	33aa	Plekhm2	ENSMUSG00000028917.15	ENSMUST00000084203.11	chr4	20	-	SNP	Missense	E_12	141358314.0	141358314.0	C	A	ENSMUST00000084203.11:c.2017G>T	D673Y	141358314.0	141358314.0	C	A	ENSMUST00000084203.11:c.2017G>T	D673Y	CLINVAR-H0028557	CLINVAR-H0028557-M01-V01	CLINVAR	1470095.0	False	False	False	False	False	108
PLEKHM2	ENSG00000116786.7	ENST00000375799.3	chr1	20	+	True	16055218	16055218	A	G	ENST00000375799.3:c.1976A>G	D659G	Missense	E_12	SNP	True	0	Class 0: This mutation can be originally modeled.	75aa	33aa	Plekhm2	ENSMUSG00000028917.15	ENSMUST00000084203.11	chr4	20	-	SNP	Missense	E_12	141358313.0	141358313.0	T	C	ENSMUST00000084203.11:c.2018A>G	D673G	141358313.0	141358313.0	T	C	ENSMUST00000084203.11:c.2018A>G	D673G	CLINVAR-H0028558	CLINVAR-H0028558-M01-V01	CLINVAR	941411.0	False	False	False	False	False	108
PLEKHM2	ENSG00000116786.7	ENST00000375799.3	chr1	20	+	True	16055227	16055227	C	T	ENST00000375799.3:c.1985C>T	S662L	Missense	E_12	SNP	True	0	Class 0: This mutation can be originally modeled.	78aa	30aa	Plekhm2	ENSMUSG00000028917.15	ENSMUST00000084203.11	chr4	20	-	SNP	Missense	E_12	141358304.0	141358304.0	G	A	ENSMUST00000084203.11:c.2027C>T	S676L	141358304.0	141358304.0	G	A	ENSMUST00000084203.11:c.2027C>T	S676L	CLINVAR-H0028559	CLINVAR-H0028559-M01-V01	CLINVAR	944741.0	False	False	False	False	False	108
PLEKHM2	ENSG00000116786.7	ENST00000375799.3	chr1	20	+	True	16055228	16055228	G	A	ENST00000375799.3:c.1986G>A	S662delinsS	Silent	E_12	SNP	True	0	Class 0: This mutation can be originally modeled.	78aa	30aa	Plekhm2	ENSMUSG00000028917.15	ENSMUST00000084203.11	chr4	20	-	SNP	Silent	E_12	141358303.0	141358303.0	C	T	ENSMUST00000084203.11:c.2028G>A	S676delinsS	141358303.0	141358303.0	C	T	ENSMUST00000084203.11:c.2028G>A	S676delinsS	CLINVAR-H0028560	CLINVAR-H0028560-M01-V01	CLINVAR	1045458.0	False	False	False	False	False	108
PLEKHM2	ENSG00000116786.7	ENST00000375799.3	chr1	20	+	True	16055609	16055609	C	A	ENST00000375799.3:c.1999C>A	Q667K	Missense	E_13	SNP	True	0	Class 0: This mutation can be originally modeled.	83aa	25aa	Plekhm2	ENSMUSG00000028917.15	ENSMUST00000084203.11	chr4	20	-	SNP	Missense	E_13	141357959.0	141357959.0	G	T	ENSMUST00000084203.11:c.2041C>A	Q681K	141357959.0	141357959.0	G	T	ENSMUST00000084203.11:c.2041C>A	Q681K	CLINVAR-H0028569	CLINVAR-H0028569-M01-V01	CLINVAR	2163633.0	False	False	False	False	False	108
PLEKHM2	ENSG00000116786.7	ENST00000375799.3	chr1	20	+	True	16055617	16055617	G	A	ENST00000375799.3:c.2007G>A	T669delinsT	Silent	E_13	SNP	True	0	Class 0: This mutation can be originally modeled.	85aa	23aa	Plekhm2	ENSMUSG00000028917.15	ENSMUST00000084203.11	chr4	20	-	SNP	Silent	E_13	141357951.0	141357951.0	A	T	ENSMUST00000084203.11:c.2049T>A	T683delinsT	141357951.0	141357951.0	A	T	ENSMUST00000084203.11:c.2049T>A	T683delinsT	CLINVAR-H0028571	CLINVAR-H0028571-M01-V01	CLINVAR	1096611.0	False	False	False	False	False	108
PLEKHM2	ENSG00000116786.7	ENST00000375799.3	chr1	20	+	True	16055633	16055633	A	G	ENST00000375799.3:c.2023A>G	T675A	Missense	E_13	SNP	True	0	Class 0: This mutation can be originally modeled.	91aa	17aa	Plekhm2	ENSMUSG00000028917.15	ENSMUST00000084203.11	chr4	20	-	SNP	Missense	E_13	141357935.0	141357935.0	T	C	ENSMUST00000084203.11:c.2065A>G	T689A	141357935.0	141357935.0	T	C	ENSMUST00000084203.11:c.2065A>G	T689A	CLINVAR-H0028572	CLINVAR-H0028572-M01-V01	CLINVAR	1393585.0	False	False	False	False	False	108
PLEKHM2	ENSG00000116786.7	ENST00000375799.3	chr1	20	+	True	16055639	16055639	C	T	ENST00000375799.3:c.2029C>T	R677C	Missense	E_13	SNP	True	0	Class 0: This mutation can be originally modeled.	93aa	15aa	Plekhm2	ENSMUSG00000028917.15	ENSMUST00000084203.11	chr4	20	-	SNP	Missense	E_13	141357929.0	141357929.0	G	A	ENSMUST00000084203.11:c.2071C>T	R691C	141357929.0	141357929.0	G	A	ENSMUST00000084203.11:c.2071C>T	R691C	CLINVAR-H0028573	CLINVAR-H0028573-M01-V01	CLINVAR	2085815.0	False	False	False	False	False	108
PLEKHM2	ENSG00000116786.7	ENST00000375799.3	chr1	20	+	True	16055640	16055640	G	A	ENST00000375799.3:c.2030G>A	R677H	Missense	E_13	SNP	True	0	Class 0: This mutation can be originally modeled.	93aa	15aa	Plekhm2	ENSMUSG00000028917.15	ENSMUST00000084203.11	chr4	20	-	SNP	Missense	E_13	141357928.0	141357928.0	C	T	ENSMUST00000084203.11:c.2072G>A	R691H	141357928.0	141357928.0	C	T	ENSMUST00000084203.11:c.2072G>A	R691H	CLINVAR-H0028574	CLINVAR-H0028574-M01-V01	CLINVAR	951259.0	False	False	False	False	False	108
PLEKHM2	ENSG00000116786.7	ENST00000375799.3	chr1	20	+	True	16055641	16055641	C	A	ENST00000375799.3:c.2031C>A	R677delinsR	Silent	E_13	SNP	True	0	Class 0: This mutation can be originally modeled.	93aa	15aa	Plekhm2	ENSMUSG00000028917.15	ENSMUST00000084203.11	chr4	20	-	SNP	Silent	E_13	141357927.0	141357927.0	G	T	ENSMUST00000084203.11:c.2073C>A	R691delinsR	141357927.0	141357927.0	G	T	ENSMUST00000084203.11:c.2073C>A	R691delinsR	CLINVAR-H0028575	CLINVAR-H0028575-M01-V01	CLINVAR	1560496.0	False	False	False	False	False	108
PLEKHM2	ENSG00000116786.7	ENST00000375799.3	chr1	20	+	True	16055642	16055642	A	C	ENST00000375799.3:c.2032A>C	R678delinsR	Silent	E_13	SNP	True	0	Class 0: This mutation can be originally modeled.	94aa	14aa	Plekhm2	ENSMUSG00000028917.15	ENSMUST00000084203.11	chr4	20	-	SNP	Silent	E_13	141357926.0	141357926.0	T	G	ENSMUST00000084203.11:c.2074A>C	R692delinsR	141357926.0	141357926.0	T	G	ENSMUST00000084203.11:c.2074A>C	R692delinsR	CLINVAR-H0028576	CLINVAR-H0028576-M01-V01	CLINVAR	1554970.0	False	False	False	False	False	108
PLEKHM2	ENSG00000116786.7	ENST00000375799.3	chr1	20	+	True	16055655	16055655	T	C	ENST00000375799.3:c.2045T>C	L682P	Missense	E_13	SNP	True	0	Class 0: This mutation can be originally modeled.	98aa	10aa	Plekhm2	ENSMUSG00000028917.15	ENSMUST00000084203.11	chr4	20	-	SNP	Missense	E_13	141357913.0	141357913.0	A	G	ENSMUST00000084203.11:c.2087T>C	L696P	141357913.0	141357913.0	A	G	ENSMUST00000084203.11:c.2087T>C	L696P	CLINVAR-H0028577	CLINVAR-H0028577-M01-V01	CLINVAR	954921.0	False	False	False	False	False	108
PLEKHM2	ENSG00000116786.7	ENST00000375799.3	chr1	20	+	True	16055665	16055665	G	A	ENST00000375799.3:c.2055G>A	T685delinsT	Silent	E_13	SNP	True	0	Class 0: This mutation can be originally modeled.	101aa	7aa	Plekhm2	ENSMUSG00000028917.15	ENSMUST00000084203.11	chr4	20	-	SNP	Silent	E_13	141357903.0	141357903.0	T	T	ENSMUST00000084203.11:c.2097A>A	T699delinsT	141357903.0	141357903.0	T	T	ENSMUST00000084203.11:c.2097A>A	T699delinsT	CLINVAR-H0028579	CLINVAR-H0028579-M01-V01	CLINVAR	1024185.0	False	False	False	False	False	108
PLEKHM2	ENSG00000116786.7	ENST00000375799.3	chr1	20	+	True	16055676	16055676	C	T	ENST00000375799.3:c.2066C>T	A689V	Missense	E_13	SNP	True	0	Class 0: This mutation can be originally modeled.	105aa	3aa	Plekhm2	ENSMUSG00000028917.15	ENSMUST00000084203.11	chr4	20	-	SNP	Missense	E_13	141357892.0	141357892.0	G	A	ENSMUST00000084203.11:c.2108C>T	A703V	141357892.0	141357892.0	G	A	ENSMUST00000084203.11:c.2108C>T	A703V	CLINVAR-H0028580	CLINVAR-H0028580-M01-V01	CLINVAR	1010035.0	False	False	False	False	False	108
PLEKHM2	ENSG00000116786.7	ENST00000375799.3	chr1	20	+	True	16055677	16055677	G	A	ENST00000375799.3:c.2067G>A	A689delinsA	Silent	E_13	SNP	True	0	Class 0: This mutation can be originally modeled.	105aa	3aa	Plekhm2	ENSMUSG00000028917.15	ENSMUST00000084203.11	chr4	20	-	SNP	Silent	E_13	141357891.0	141357891.0	G	T	ENSMUST00000084203.11:c.2109C>A	A703delinsA	141357891.0	141357891.0	G	T	ENSMUST00000084203.11:c.2109C>A	A703delinsA	CLINVAR-H0028581	CLINVAR-H0028581-M01-V01	CLINVAR	1137284.0	False	False	False	False	False	108
PLEKHM2	ENSG00000116786.7	ENST00000375799.3	chr1	20	+	True	16055681	16055681	G	T	ENST00000375799.3:c.2071G>T	A691S	Missense	E_13	SNP	True	0	Class 0: This mutation can be originally modeled.	107aa	1aa	Plekhm2	ENSMUSG00000028917.15	ENSMUST00000084203.11	chr4	20	-	SNP	Missense	E_13	141357887.0	141357887.0	C	A	ENSMUST00000084203.11:c.2113G>T	A705S	141357887.0	141357887.0	C	A	ENSMUST00000084203.11:c.2113G>T	A705S	CLINVAR-H0028582	CLINVAR-H0028582-M01-V01	CLINVAR	2414614.0	False	False	False	False	False	108
PLEKHM2	ENSG00000116786.7	ENST00000375799.3	chr1	20	+	True	16056306	16056306	C	G	ENST00000375799.3:c.2090C>G	S697C	Missense	E_14	SNP	True	0	Class 0: This mutation can be originally modeled.	3aa	45aa	Plekhm2	ENSMUSG00000028917.15	ENSMUST00000084203.11	chr4	20	-	SNP	Missense	E_14	141357339.0	141357339.0	G	C	ENSMUST00000084203.11:c.2132C>G	S711C	141357339.0	141357339.0	G	C	ENSMUST00000084203.11:c.2132C>G	S711C	CLINVAR-H0028590	CLINVAR-H0028590-M01-V01	CLINVAR	544348.0	False	False	False	False	False	48
PLEKHM2	ENSG00000116786.7	ENST00000375799.3	chr1	20	+	True	16056318	16056318	C	T	ENST00000375799.3:c.2102C>T	A701V	Missense	E_14	SNP	True	0	Class 0: This mutation can be originally modeled.	7aa	41aa	Plekhm2	ENSMUSG00000028917.15	ENSMUST00000084203.11	chr4	20	-	SNP	Missense	E_14	141357327.0	141357327.0	G	A	ENSMUST00000084203.11:c.2144C>T	A715V	141357327.0	141357327.0	G	A	ENSMUST00000084203.11:c.2144C>T	A715V	CLINVAR-H0028591	CLINVAR-H0028591-M01-V01	CLINVAR	1003609.0	False	False	False	False	False	48
PLEKHM2	ENSG00000116786.7	ENST00000375799.3	chr1	20	+	True	16056325	16056325	C	T	ENST00000375799.3:c.2109C>T	I703delinsI	Silent	E_14	SNP	True	0	Class 0: This mutation can be originally modeled.	9aa	39aa	Plekhm2	ENSMUSG00000028917.15	ENSMUST00000084203.11	chr4	20	-	SNP	Silent	E_14	141357320.0	141357320.0	G	A	ENSMUST00000084203.11:c.2151C>T	I717delinsI	141357320.0	141357320.0	G	A	ENSMUST00000084203.11:c.2151C>T	I717delinsI	CLINVAR-H0028593	CLINVAR-H0028593-M01-V01	CLINVAR	478076.0	False	False	False	False	False	48
PLEKHM2	ENSG00000116786.7	ENST00000375799.3	chr1	20	+	True	16056336	16056336	G	A	ENST00000375799.3:c.2120G>A	R707Q	Missense	E_14	SNP	True	0	Class 0: This mutation can be originally modeled.	13aa	35aa	Plekhm2	ENSMUSG00000028917.15	ENSMUST00000084203.11	chr4	20	-	SNP	Missense	E_14	141357309.0	141357309.0	C	T	ENSMUST00000084203.11:c.2162G>A	R721Q	141357309.0	141357309.0	C	T	ENSMUST00000084203.11:c.2162G>A	R721Q	CLINVAR-H0028594	CLINVAR-H0028594-M01-V01	CLINVAR	2609277.0	False	False	False	False	False	48
PLEKHM2	ENSG00000116786.7	ENST00000375799.3	chr1	20	+	True	16056342	16056342	C	T	ENST00000375799.3:c.2126C>T	P709L	Missense	E_14	SNP	True	0	Class 0: This mutation can be originally modeled.	15aa	33aa	Plekhm2	ENSMUSG00000028917.15	ENSMUST00000084203.11	chr4	20	-	SNP	Missense	E_14	141357303.0	141357303.0	G	A	ENSMUST00000084203.11:c.2168C>T	P723L	141357303.0	141357303.0	G	A	ENSMUST00000084203.11:c.2168C>T	P723L	CLINVAR-H0028595	CLINVAR-H0028595-M01-V01	CLINVAR	723149.0	False	False	False	False	False	48
PLEKHM2	ENSG00000116786.7	ENST00000375799.3	chr1	20	+	True	16056351	16056351	C	T	ENST00000375799.3:c.2135C>T	P712L	Missense	E_14	SNP	True	0	Class 0: This mutation can be originally modeled.	18aa	30aa	Plekhm2	ENSMUSG00000028917.15	ENSMUST00000084203.11	chr4	20	-	SNP	Missense	E_14	141357294.0	141357294.0	G	A	ENSMUST00000084203.11:c.2177C>T	P726L	141357294.0	141357294.0	G	A	ENSMUST00000084203.11:c.2177C>T	P726L	CLINVAR-H0028596	CLINVAR-H0028596-M01-V01	CLINVAR	1037688.0	False	False	False	False	False	48
PLEKHM2	ENSG00000116786.7	ENST00000375799.3	chr1	20	+	True	16056355	16056355	C	T	ENST00000375799.3:c.2139C>T	S713delinsS	Silent	E_14	SNP	True	0	Class 0: This mutation can be originally modeled.	19aa	29aa	Plekhm2	ENSMUSG00000028917.15	ENSMUST00000084203.11	chr4	20	-	SNP	Silent	E_14	141357290.0	141357290.0	G	A	ENSMUST00000084203.11:c.2181C>T	S727delinsS	141357290.0	141357290.0	G	A	ENSMUST00000084203.11:c.2181C>T	S727delinsS	CLINVAR-H0028597	CLINVAR-H0028597-M01-V01	CLINVAR	1104020.0	False	False	False	False	False	48
PLEKHM2	ENSG00000116786.7	ENST00000375799.3	chr1	20	+	True	16056358	16056358	C	T	ENST00000375799.3:c.2142C>T	I714delinsI	Silent	E_14	SNP	True	0	Class 0: This mutation can be originally modeled.	20aa	28aa	Plekhm2	ENSMUSG00000028917.15	ENSMUST00000084203.11	chr4	20	-	SNP	Silent	E_14	141357287.0	141357287.0	G	A	ENSMUST00000084203.11:c.2184C>T	I728delinsI	141357287.0	141357287.0	G	A	ENSMUST00000084203.11:c.2184C>T	I728delinsI	CLINVAR-H0028598	CLINVAR-H0028598-M01-V01	CLINVAR	2002323.0	False	False	False	False	False	48
PLEKHM2	ENSG00000116786.7	ENST00000375799.3	chr1	20	+	True	16056360	16056360	T	C	ENST00000375799.3:c.2144T>C	L715P	Missense	E_14	SNP	True	0	Class 0: This mutation can be originally modeled.	21aa	27aa	Plekhm2	ENSMUSG00000028917.15	ENSMUST00000084203.11	chr4	20	-	SNP	Missense	E_14	141357285.0	141357285.0	A	G	ENSMUST00000084203.11:c.2186T>C	L729P	141357285.0	141357285.0	A	G	ENSMUST00000084203.11:c.2186T>C	L729P	CLINVAR-H0028599	CLINVAR-H0028599-M01-V01	CLINVAR	570846.0	False	False	False	False	False	48
PLEKHM2	ENSG00000116786.7	ENST00000375799.3	chr1	20	+	True	16056364	16056364	G	A	ENST00000375799.3:c.2148G>A	T716delinsT	Silent	E_14	SNP	True	0	Class 0: This mutation can be originally modeled.	22aa	26aa	Plekhm2	ENSMUSG00000028917.15	ENSMUST00000084203.11	chr4	20	-	SNP	Silent	E_14	141357281.0	141357281.0	A	T	ENSMUST00000084203.11:c.2190T>A	T730delinsT	141357281.0	141357281.0	A	T	ENSMUST00000084203.11:c.2190T>A	T730delinsT	CLINVAR-H0028601	CLINVAR-H0028601-M01-V01	CLINVAR	1165090.0	False	False	False	False	False	48
PLEKHM2	ENSG00000116786.7	ENST00000375799.3	chr1	20	+	True	16056367	16056367	T	G	ENST00000375799.3:c.2151T>G	D717E	Missense	E_14	SNP	True	0	Class 0: This mutation can be originally modeled.	23aa	25aa	Plekhm2	ENSMUSG00000028917.15	ENSMUST00000084203.11	chr4	20	-	SNP	Missense	E_14	141357278.0	141357278.0	A	C	ENSMUST00000084203.11:c.2193T>G	D731E	141357278.0	141357278.0	A	C	ENSMUST00000084203.11:c.2193T>G	D731E	CLINVAR-H0028602	CLINVAR-H0028602-M01-V01	CLINVAR	1397638.0	False	False	False	False	False	48
PLEKHM2	ENSG00000116786.7	ENST00000375799.3	chr1	20	+	True	16056374	16056374	A	G	ENST00000375799.3:c.2158A>G	M720V	Missense	E_14	SNP	True	0	Class 0: This mutation can be originally modeled.	26aa	22aa	Plekhm2	ENSMUSG00000028917.15	ENSMUST00000084203.11	chr4	20	-	SNP	Missense	E_14	141357271.0	141357271.0	T	C	ENSMUST00000084203.11:c.2200A>G	M734V	141357271.0	141357271.0	T	C	ENSMUST00000084203.11:c.2200A>G	M734V	CLINVAR-H0028603	CLINVAR-H0028603-M01-V01	CLINVAR	2192219.0	False	False	False	False	False	48
PLEKHM2	ENSG00000116786.7	ENST00000375799.3	chr1	20	+	True	16056398	16056398	T	C	ENST00000375799.3:c.2182T>C	F728L	Missense	E_14	SNP	True	0	Class 0: This mutation can be originally modeled.	34aa	14aa	Plekhm2	ENSMUSG00000028917.15	ENSMUST00000084203.11	chr4	20	-	SNP	Missense	E_14	141357247.0	141357247.0	A	G	ENSMUST00000084203.11:c.2224T>C	F742L	141357247.0	141357247.0	A	G	ENSMUST00000084203.11:c.2224T>C	F742L	CLINVAR-H0028604	CLINVAR-H0028604-M01-V01	CLINVAR	959817.0	False	False	False	False	False	48
PLEKHM2	ENSG00000116786.7	ENST00000375799.3	chr1	20	+	True	16056406	16056406	C	T	ENST00000375799.3:c.2190C>T	A730delinsA	Silent	E_14	SNP	True	0	Class 0: This mutation can be originally modeled.	36aa	12aa	Plekhm2	ENSMUSG00000028917.15	ENSMUST00000084203.11	chr4	20	-	SNP	Silent	E_14	141357239.0	141357239.0	G	A	ENSMUST00000084203.11:c.2232C>T	A744delinsA	141357239.0	141357239.0	G	A	ENSMUST00000084203.11:c.2232C>T	A744delinsA	CLINVAR-H0028605	CLINVAR-H0028605-M01-V01	CLINVAR	1570631.0	False	False	False	False	False	48
PLEKHM2	ENSG00000116786.7	ENST00000375799.3	chr1	20	+	True	16056409	16056409	A	C	ENST00000375799.3:c.2193A>C	Q731H	Missense	E_14	SNP	True	0	Class 0: This mutation can be originally modeled.	37aa	11aa	Plekhm2	ENSMUSG00000028917.15	ENSMUST00000084203.11	chr4	20	-	SNP	Missense	E_14	141357236.0	141357236.0	C	G	ENSMUST00000084203.11:c.2235G>C	Q745H	141357236.0	141357236.0	C	G	ENSMUST00000084203.11:c.2235G>C	Q745H	CLINVAR-H0028606	CLINVAR-H0028606-M01-V01	CLINVAR	2113721.0	False	False	False	False	False	48
PLEKHM2	ENSG00000116786.7	ENST00000375799.3	chr1	20	+	True	16056415	16056415	G	A	ENST00000375799.3:c.2199G>A	S733delinsS	Silent	E_14	SNP	True	0	Class 0: This mutation can be originally modeled.	39aa	9aa	Plekhm2	ENSMUSG00000028917.15	ENSMUST00000084203.11	chr4	20	-	SNP	Silent	E_14	141357230.0	141357230.0	G	T	ENSMUST00000084203.11:c.2241C>A	S747delinsS	141357230.0	141357230.0	G	T	ENSMUST00000084203.11:c.2241C>A	S747delinsS	CLINVAR-H0028607	CLINVAR-H0028607-M01-V01	CLINVAR	1156242.0	False	False	False	False	False	48
PLEKHM2	ENSG00000116786.7	ENST00000375799.3	chr1	20	+	True	16057029	16057029	A	G	ENST00000375799.3:c.2211A>G	A737delinsA	Silent	E_15	SNP	True	0	Class 0: This mutation can be originally modeled.	43aa	5aa	Plekhm2	ENSMUSG00000028917.15	ENSMUST00000084203.11	chr4	20	-	SNP	Silent	E_15	141356949.0	141356949.0	T	C	ENSMUST00000084203.11:c.2253A>G	A751delinsA	141356949.0	141356949.0	T	C	ENSMUST00000084203.11:c.2253A>G	A751delinsA	CLINVAR-H0028619	CLINVAR-H0028619-M01-V01	CLINVAR	478078.0	False	False	False	False	False	48
PLEKHM2	ENSG00000116786.7	ENST00000375799.3	chr1	20	+	True	16057033	16057033	G	T	ENST00000375799.3:c.2215G>T	A739S	Missense	E_15	SNP	True	0	Class 0: This mutation can be originally modeled.	45aa	3aa	Plekhm2	ENSMUSG00000028917.15	ENSMUST00000084203.11	chr4	20	-	SNP	Missense	E_15	141356945.0	141356945.0	C	A	ENSMUST00000084203.11:c.2257G>T	A753S	141356945.0	141356945.0	C	A	ENSMUST00000084203.11:c.2257G>T	A753S	CLINVAR-H0028620	CLINVAR-H0028620-M01-V01	CLINVAR	572822.0	False	False	False	False	False	48
PLEKHM2	ENSG00000116786.7	ENST00000375799.3	chr1	20	+	True	16057040	16057040	C	A	ENST00000375799.3:c.2222C>A	T741N	Missense	E_15	SNP	True	0	Class 0: This mutation can be originally modeled.	47aa	1aa	Plekhm2	ENSMUSG00000028917.15	ENSMUST00000084203.11	chr4	20	-	SNP	Missense	E_15	141356938.0	141356938.0	G	T	ENSMUST00000084203.11:c.2264C>A	T755N	141356938.0	141356938.0	G	T	ENSMUST00000084203.11:c.2264C>A	T755N	CLINVAR-H0028621	CLINVAR-H0028621-M01-V01	CLINVAR	1036203.0	False	False	False	False	False	48
PLEKHM2	ENSG00000116786.7	ENST00000375799.3	chr1	20	+	True	16057042	16057042	G	A	ENST00000375799.3:c.2224G>A	V742M	Missense	E_15	SNP	True	0	Class 0: This mutation can be originally modeled.	48aa	0aa	Plekhm2	ENSMUSG00000028917.15	ENSMUST00000084203.11	chr4	20	-	SNP	Missense	E_15	141356936.0	141356936.0	C	T	ENSMUST00000084203.11:c.2266G>A	V756M	141356936.0	141356936.0	C	T	ENSMUST00000084203.11:c.2266G>A	V756M	CLINVAR-H0028622	CLINVAR-H0028622-M01-V01	CLINVAR	478079.0	False	False	False	False	False	48
PLEKHM2	ENSG00000116786.7	ENST00000375799.3	chr1	20	+	True	16057053	16057053	C	T	ENST00000375799.3:c.2235C>T	Y745delinsY	Silent	E_15	SNP	True	0	Class 0: This mutation can be originally modeled.	1aa	8aa	Plekhm2	ENSMUSG00000028917.15	ENSMUST00000084203.11	chr4	20	-	SNP	Silent	E_15	141356925.0	141356925.0	A	A	ENSMUST00000084203.11:c.2277T>T	Y759delinsY	141356925.0	141356925.0	A	A	ENSMUST00000084203.11:c.2277T>T	Y759delinsY	CLINVAR-H0028625	CLINVAR-H0028625-M01-V01	CLINVAR	1102688.0	False	False	False	False	False	9
PLEKHM2	ENSG00000116786.7	ENST00000375799.3	chr1	20	+	True	16057056	16057056	C	T	ENST00000375799.3:c.2238C>T	G746delinsG	Silent	E_15	SNP	True	0	Class 0: This mutation can be originally modeled.	2aa	7aa	Plekhm2	ENSMUSG00000028917.15	ENSMUST00000084203.11	chr4	20	-	SNP	Silent	E_15	141356922.0	141356922.0	C	A	ENSMUST00000084203.11:c.2280G>T	G760delinsG	141356922.0	141356922.0	C	A	ENSMUST00000084203.11:c.2280G>T	G760delinsG	CLINVAR-H0028626	CLINVAR-H0028626-M01-V01	CLINVAR	2165221.0	False	False	False	False	False	9
PLEKHM2	ENSG00000116786.7	ENST00000375799.3	chr1	20	+	True	16057057	16057057	C	T	ENST00000375799.3:c.2239C>T	L747F	Missense	E_15	SNP	True	0	Class 0: This mutation can be originally modeled.	3aa	6aa	Plekhm2	ENSMUSG00000028917.15	ENSMUST00000084203.11	chr4	20	-	SNP	Missense	E_15	141356921.0	141356921.0	G	A	ENSMUST00000084203.11:c.2281C>T	L761F	141356921.0	141356921.0	G	A	ENSMUST00000084203.11:c.2281C>T	L761F	CLINVAR-H0028627	CLINVAR-H0028627-M01-V01	CLINVAR	1503467.0	False	False	False	False	False	9
PLEKHM2	ENSG00000116786.7	ENST00000375799.3	chr1	20	+	True	16057065	16057065	C	T	ENST00000375799.3:c.2247C>T	H749delinsH	Silent	E_15	SNP	True	0	Class 0: This mutation can be originally modeled.	5aa	4aa	Plekhm2	ENSMUSG00000028917.15	ENSMUST00000084203.11	chr4	20	-	SNP	Silent	E_15	141356913.0	141356913.0	G	A	ENSMUST00000084203.11:c.2289C>T	H763delinsH	141356913.0	141356913.0	G	A	ENSMUST00000084203.11:c.2289C>T	H763delinsH	CLINVAR-H0028628	CLINVAR-H0028628-M01-V01	CLINVAR	2196432.0	False	False	False	False	False	9
PLEKHM2	ENSG00000116786.7	ENST00000375799.3	chr1	20	+	True	16057073	16057073	A	G	ENST00000375799.3:c.2255A>G	D752G	Missense	E_15	SNP	True	0	Class 0: This mutation can be originally modeled.	8aa	1aa	Plekhm2	ENSMUSG00000028917.15	ENSMUST00000084203.11	chr4	20	-	SNP	Missense	E_15	141356905.0	141356905.0	T	C	ENSMUST00000084203.11:c.2297A>G	D766G	141356905.0	141356905.0	T	C	ENSMUST00000084203.11:c.2297A>G	D766G	CLINVAR-H0028629	CLINVAR-H0028629-M01-V01	CLINVAR	1373248.0	False	False	False	False	False	9
PLEKHM2	ENSG00000116786.7	ENST00000375799.3	chr1	20	+	True	16057074	16057074	C	T	ENST00000375799.3:c.2256C>T	D752delinsD	Silent	E_15	SNP	True	0	Class 0: This mutation can be originally modeled.	8aa	1aa	Plekhm2	ENSMUSG00000028917.15	ENSMUST00000084203.11	chr4	20	-	SNP	Silent	E_15	141356904.0	141356904.0	G	A	ENSMUST00000084203.11:c.2298C>T	D766delinsD	141356904.0	141356904.0	G	A	ENSMUST00000084203.11:c.2298C>T	D766delinsD	CLINVAR-H0028630	CLINVAR-H0028630-M01-V01	CLINVAR	1586834.0	False	False	False	False	False	9
PLEKHM2	ENSG00000116786.7	ENST00000375799.3	chr1	20	+	True	16057075	16057075	C	A	ENST00000375799.3:c.2257C>A	P753T	Missense	E_15	SNP	True	0	Class 0: This mutation can be originally modeled.	9aa	0aa	Plekhm2	ENSMUSG00000028917.15	ENSMUST00000084203.11	chr4	20	-	SNP	Missense	E_15	141356903.0	141356903.0	G	T	ENSMUST00000084203.11:c.2299C>A	P767T	141356903.0	141356903.0	G	T	ENSMUST00000084203.11:c.2299C>A	P767T	CLINVAR-H0028631	CLINVAR-H0028631-M01-V01	CLINVAR	2337074.0	False	False	False	False	False	9
PLEKHM2	ENSG00000116786.7	ENST00000375799.3	chr1	20	+	True	16057084	16057084	G	A	ENST00000375799.3:c.2266G>A	E756K	Missense	E_15	SNP	True	0	Class 0: This mutation can be originally modeled.	0aa	0aa	Plekhm2	ENSMUSG00000028917.15	ENSMUST00000084203.11	chr4	20	-	SNP	Missense	E_15	141356897.0	141356897.0	C	T	ENSMUST00000084203.11:c.2305G>A	E769K	141356897.0	141356897.0	C	T	ENSMUST00000084203.11:c.2305G>A	E769K	CLINVAR-H0028633	CLINVAR-H0028633-M01-V01	CLINVAR	1447498.0	False	False	False	False	False	0
PLEKHM2	ENSG00000116786.7	ENST00000375799.3	chr1	20	+	True	16057085	16057085	A	T	ENST00000375799.3:c.2267A>T	E756V	Missense	E_15	SNP	True	0	Class 0: This mutation can be originally modeled.	0aa	0aa	Plekhm2	ENSMUSG00000028917.15	ENSMUST00000084203.11	chr4	20	-	SNP	Missense	E_15	141356896.0	141356896.0	T	A	ENSMUST00000084203.11:c.2306A>T	E769V	141356896.0	141356896.0	T	A	ENSMUST00000084203.11:c.2306A>T	E769V	CLINVAR-H0028634	CLINVAR-H0028634-M01-V01	CLINVAR	1488508.0	False	False	False	False	False	0
PLEKHM2	ENSG00000116786.7	ENST00000375799.3	chr1	20	+	True	16057107	16057107	C	A	ENST00000375799.3:c.2289C>A	C763*	Nonsense	E_15	SNP	True	0	Class 0: This mutation can be originally modeled.	1aa	0aa	Plekhm2	ENSMUSG00000028917.15	ENSMUST00000084203.11	chr4	20	-	SNP	Nonsense	E_15	141356871.0	141356871.0	G	T	ENSMUST00000084203.11:c.2331C>A	C777*	141356871.0	141356871.0	G	T	ENSMUST00000084203.11:c.2331C>A	C777*	CLINVAR-H0028638	CLINVAR-H0028638-M01-V01	CLINVAR	1517224.0	False	False	False	False	False	1
PLEKHM2	ENSG00000116786.7	ENST00000375799.3	chr1	20	+	True	16057107	16057107	C	T	ENST00000375799.3:c.2289C>T	C763delinsC	Silent	E_15	SNP	True	0	Class 0: This mutation can be originally modeled.	1aa	0aa	Plekhm2	ENSMUSG00000028917.15	ENSMUST00000084203.11	chr4	20	-	SNP	Silent	E_15	141356871.0	141356871.0	G	A	ENSMUST00000084203.11:c.2331C>T	C777delinsC	141356871.0	141356871.0	G	A	ENSMUST00000084203.11:c.2331C>T	C777delinsC	CLINVAR-H0028639	CLINVAR-H0028639-M01-V01	CLINVAR	1573925.0	False	False	False	False	False	1
PLEKHM2	ENSG00000116786.7	ENST00000375799.3	chr1	20	+	True	16057120	16057120	C	A	ENST00000375799.3:c.2302C>A	P768T	Missense	E_15	SNP	True	0	Class 0: This mutation can be originally modeled.	0aa	0aa	Plekhm2	ENSMUSG00000028917.15	ENSMUST00000084203.11	chr4	20	-	SNP	Missense	E_15	141356861.0	141356861.0	G	T	ENSMUST00000084203.11:c.2341C>A	P781T	141356861.0	141356861.0	G	T	ENSMUST00000084203.11:c.2341C>A	P781T	CLINVAR-H0028641	CLINVAR-H0028641-M01-V01	CLINVAR	544349.0	False	False	False	False	False	0
PLEKHM2	ENSG00000116786.7	ENST00000375799.3	chr1	20	+	True	16057128	16057128	C	T	ENST00000375799.3:c.2310C>T	G770delinsG	Silent	E_15	SNP	True	0	Class 0: This mutation can be originally modeled.	1aa	12aa	Plekhm2	ENSMUSG00000028917.15	ENSMUST00000084203.11	chr4	20	-	SNP	Silent	E_15	141356850.0	141356850.0	G	A	ENSMUST00000084203.11:c.2352C>T	G784delinsG	141356850.0	141356850.0	G	A	ENSMUST00000084203.11:c.2352C>T	G784delinsG	CLINVAR-H0028642	CLINVAR-H0028642-M01-V01	CLINVAR	949354.0	False	False	False	False	False	13
PLEKHM2	ENSG00000116786.7	ENST00000375799.3	chr1	20	+	True	16057134	16057134	C	T	ENST00000375799.3:c.2316C>T	I772delinsI	Silent	E_15	SNP	True	0	Class 0: This mutation can be originally modeled.	3aa	10aa	Plekhm2	ENSMUSG00000028917.15	ENSMUST00000084203.11	chr4	20	-	SNP	Silent	E_15	141356844.0	141356844.0	G	A	ENSMUST00000084203.11:c.2358C>T	I786delinsI	141356844.0	141356844.0	G	A	ENSMUST00000084203.11:c.2358C>T	I786delinsI	CLINVAR-H0028643	CLINVAR-H0028643-M01-V01	CLINVAR	1560637.0	False	False	False	False	False	13
PLEKHM2	ENSG00000116786.7	ENST00000375799.3	chr1	20	+	True	16057138	16057138	A	G	ENST00000375799.3:c.2320A>G	K774E	Missense	E_15	SNP	True	0	Class 0: This mutation can be originally modeled.	5aa	8aa	Plekhm2	ENSMUSG00000028917.15	ENSMUST00000084203.11	chr4	20	-	SNP	Missense	E_15	141356840.0	141356840.0	T	C	ENSMUST00000084203.11:c.2362A>G	K788E	141356840.0	141356840.0	T	C	ENSMUST00000084203.11:c.2362A>G	K788E	CLINVAR-H0028644	CLINVAR-H0028644-M01-V01	CLINVAR	544343.0	False	False	False	False	False	13
PLEKHM2	ENSG00000116786.7	ENST00000375799.3	chr1	20	+	True	16057147	16057147	A	G	ENST00000375799.3:c.2329A>G	M777V	Missense	E_15	SNP	True	0	Class 0: This mutation can be originally modeled.	8aa	5aa	Plekhm2	ENSMUSG00000028917.15	ENSMUST00000084203.11	chr4	20	-	SNP	Missense	E_15	141356831.0	141356831.0	T	C	ENSMUST00000084203.11:c.2371A>G	M791V	141356831.0	141356831.0	T	C	ENSMUST00000084203.11:c.2371A>G	M791V	CLINVAR-H0028645	CLINVAR-H0028645-M01-V01	CLINVAR	478084.0	False	False	False	False	False	13
PLEKHM2	ENSG00000116786.7	ENST00000375799.3	chr1	20	+	True	16057150	16057150	C	T	ENST00000375799.3:c.2332C>T	L778delinsL	Silent	E_15	SNP	True	0	Class 0: This mutation can be originally modeled.	9aa	4aa	Plekhm2	ENSMUSG00000028917.15	ENSMUST00000084203.11	chr4	20	-	SNP	Silent	E_15	141356828.0	141356828.0	G	A	ENSMUST00000084203.11:c.2374C>T	L792delinsL	141356828.0	141356828.0	G	A	ENSMUST00000084203.11:c.2374C>T	L792delinsL	CLINVAR-H0028646	CLINVAR-H0028646-M01-V01	CLINVAR	544353.0	False	False	False	False	False	13
PLEKHM2	ENSG00000116786.7	ENST00000375799.3	chr1	20	+	True	16057164	16057164	G	A	ENST00000375799.3:c.2346G>A	A782delinsA	Silent	E_15	SNP	True	0	Class 0: This mutation can be originally modeled.	13aa	0aa	Plekhm2	ENSMUSG00000028917.15	ENSMUST00000084203.11	chr4	20	-	SNP	Silent	E_15	141356814.0	141356814.0	A	T	ENSMUST00000084203.11:c.2388T>A	A796delinsA	141356814.0	141356814.0	A	T	ENSMUST00000084203.11:c.2388T>A	A796delinsA	CLINVAR-H0028647	CLINVAR-H0028647-M01-V01	CLINVAR	1170764.0	False	False	False	False	False	13
PLEKHM2	ENSG00000116786.7	ENST00000375799.3	chr1	20	+	True	16057188	16057188	A	G	ENST00000375799.3:c.2370A>G	E790delinsE	Silent	E_15	SNP	True	0	Class 0: This mutation can be originally modeled.	6aa	3aa	Plekhm2	ENSMUSG00000028917.15	ENSMUST00000084203.11	chr4	20	-	SNP	Silent	E_15	141356790.0	141356790.0	T	C	ENSMUST00000084203.11:c.2412A>G	E804delinsE	141356790.0	141356790.0	T	C	ENSMUST00000084203.11:c.2412A>G	E804delinsE	CLINVAR-H0028648	CLINVAR-H0028648-M01-V01	CLINVAR	735292.0	False	False	False	False	False	9
PLEKHM2	ENSG00000116786.7	ENST00000375799.3	chr1	20	+	True	16057201	16057201	T	C	ENST00000375799.3:c.2383T>C	C795R	Missense	E_15	SNP	True	0	Class 0: This mutation can be originally modeled.	0aa	36aa	Plekhm2	ENSMUSG00000028917.15	ENSMUST00000084203.11	chr4	20	-	SNP	Missense	E_15	141356777.0	141356777.0	A	G	ENSMUST00000084203.11:c.2425T>C	C809R	141356777.0	141356777.0	A	G	ENSMUST00000084203.11:c.2425T>C	C809R	CLINVAR-H0028651	CLINVAR-H0028651-M01-V01	CLINVAR	2326748.0	False	False	False	False	False	36
PLEKHM2	ENSG00000116786.7	ENST00000375799.3	chr1	20	+	True	16057207	16057207	G	A	ENST00000375799.3:c.2389G>A	V797M	Missense	E_15	SNP	True	0	Class 0: This mutation can be originally modeled.	2aa	34aa	Plekhm2	ENSMUSG00000028917.15	ENSMUST00000084203.11	chr4	20	-	SNP	Missense	E_15	141356771.0	141356771.0	C	T	ENSMUST00000084203.11:c.2431G>A	V811M	141356771.0	141356771.0	C	T	ENSMUST00000084203.11:c.2431G>A	V811M	CLINVAR-H0028652	CLINVAR-H0028652-M01-V01	CLINVAR	850674.0	False	False	False	False	False	36
PLEKHM2	ENSG00000116786.7	ENST00000375799.3	chr1	20	+	True	16057690	16057690	C	T	ENST00000375799.3:c.2403C>T	N801delinsN	Silent	E_16	SNP	True	0	Class 0: This mutation can be originally modeled.	6aa	30aa	Plekhm2	ENSMUSG00000028917.15	ENSMUST00000084203.11	chr4	20	-	SNP	Silent	E_16	141356454.0	141356454.0	A	A	ENSMUST00000084203.11:c.2445T>T	N815delinsN	141356454.0	141356454.0	A	A	ENSMUST00000084203.11:c.2445T>T	N815delinsN	CLINVAR-H0028658	CLINVAR-H0028658-M01-V01	CLINVAR	1604008.0	False	False	False	False	False	36
PLEKHM2	ENSG00000116786.7	ENST00000375799.3	chr1	20	+	True	16057691	16057691	G	A	ENST00000375799.3:c.2404G>A	G802R	Missense	E_16	SNP	True	0	Class 0: This mutation can be originally modeled.	7aa	29aa	Plekhm2	ENSMUSG00000028917.15	ENSMUST00000084203.11	chr4	20	-	SNP	Missense	E_16	141356453.0	141356453.0	C	T	ENSMUST00000084203.11:c.2446G>A	G816R	141356453.0	141356453.0	C	T	ENSMUST00000084203.11:c.2446G>A	G816R	CLINVAR-H0028659	CLINVAR-H0028659-M01-V01	CLINVAR	1398602.0	False	False	False	False	False	36
PLEKHM2	ENSG00000116786.7	ENST00000375799.3	chr1	20	+	True	16057693	16057693	G	T	ENST00000375799.3:c.2406G>T	G802delinsG	Silent	E_16	SNP	True	0	Class 0: This mutation can be originally modeled.	7aa	29aa	Plekhm2	ENSMUSG00000028917.15	ENSMUST00000084203.11	chr4	20	-	SNP	Silent	E_16	141356451.0	141356451.0	C	A	ENSMUST00000084203.11:c.2448G>T	G816delinsG	141356451.0	141356451.0	C	A	ENSMUST00000084203.11:c.2448G>T	G816delinsG	CLINVAR-H0028660	CLINVAR-H0028660-M01-V01	CLINVAR	478085.0	False	False	False	False	False	36
PLEKHM2	ENSG00000116786.7	ENST00000375799.3	chr1	20	+	True	16057699	16057699	C	T	ENST00000375799.3:c.2412C>T	L804delinsL	Silent	E_16	SNP	True	0	Class 0: This mutation can be originally modeled.	9aa	27aa	Plekhm2	ENSMUSG00000028917.15	ENSMUST00000084203.11	chr4	20	-	SNP	Silent	E_16	141356445.0	141356445.0	G	A	ENSMUST00000084203.11:c.2454C>T	L818delinsL	141356445.0	141356445.0	G	A	ENSMUST00000084203.11:c.2454C>T	L818delinsL	CLINVAR-H0028661	CLINVAR-H0028661-M01-V01	CLINVAR	1580411.0	False	False	False	False	False	36
PLEKHM2	ENSG00000116786.7	ENST00000375799.3	chr1	20	+	True	16057710	16057710	C	T	ENST00000375799.3:c.2423C>T	P808L	Missense	E_16	SNP	True	0	Class 0: This mutation can be originally modeled.	13aa	23aa	Plekhm2	ENSMUSG00000028917.15	ENSMUST00000084203.11	chr4	20	-	SNP	Missense	E_16	141356434.0	141356434.0	G	A	ENSMUST00000084203.11:c.2465C>T	P822L	141356434.0	141356434.0	G	A	ENSMUST00000084203.11:c.2465C>T	P822L	CLINVAR-H0028662	CLINVAR-H0028662-M01-V01	CLINVAR	2169241.0	False	False	False	False	False	36
PLEKHM2	ENSG00000116786.7	ENST00000375799.3	chr1	20	+	True	16057711	16057711	G	A	ENST00000375799.3:c.2424G>A	P808delinsP	Silent	E_16	SNP	True	0	Class 0: This mutation can be originally modeled.	13aa	23aa	Plekhm2	ENSMUSG00000028917.15	ENSMUST00000084203.11	chr4	20	-	SNP	Silent	E_16	141356433.0	141356433.0	A	T	ENSMUST00000084203.11:c.2466T>A	P822delinsP	141356433.0	141356433.0	A	T	ENSMUST00000084203.11:c.2466T>A	P822delinsP	CLINVAR-H0028663	CLINVAR-H0028663-M01-V01	CLINVAR	704652.0	False	False	False	False	False	36
PLEKHM2	ENSG00000116786.7	ENST00000375799.3	chr1	20	+	True	16057714	16057714	C	T	ENST00000375799.3:c.2427C>T	D809delinsD	Silent	E_16	SNP	True	0	Class 0: This mutation can be originally modeled.	14aa	22aa	Plekhm2	ENSMUSG00000028917.15	ENSMUST00000084203.11	chr4	20	-	SNP	Silent	E_16	141356430.0	141356430.0	G	A	ENSMUST00000084203.11:c.2469C>T	D823delinsD	141356430.0	141356430.0	G	A	ENSMUST00000084203.11:c.2469C>T	D823delinsD	CLINVAR-H0028664	CLINVAR-H0028664-M01-V01	CLINVAR	2199245.0	False	False	False	False	False	36
PLEKHM2	ENSG00000116786.7	ENST00000375799.3	chr1	20	+	True	16057715	16057715	C	T	ENST00000375799.3:c.2428C>T	R810C	Missense	E_16	SNP	True	0	Class 0: This mutation can be originally modeled.	15aa	21aa	Plekhm2	ENSMUSG00000028917.15	ENSMUST00000084203.11	chr4	20	-	SNP	Missense	E_16	141356429.0	141356429.0	G	A	ENSMUST00000084203.11:c.2470C>T	R824C	141356429.0	141356429.0	G	A	ENSMUST00000084203.11:c.2470C>T	R824C	CLINVAR-H0028665	CLINVAR-H0028665-M01-V01	CLINVAR	1486513.0	False	False	False	False	False	36
PLEKHM2	ENSG00000116786.7	ENST00000375799.3	chr1	20	+	True	16057716	16057716	G	A	ENST00000375799.3:c.2429G>A	R810H	Missense	E_16	SNP	True	0	Class 0: This mutation can be originally modeled.	15aa	21aa	Plekhm2	ENSMUSG00000028917.15	ENSMUST00000084203.11	chr4	20	-	SNP	Missense	E_16	141356428.0	141356428.0	C	T	ENSMUST00000084203.11:c.2471G>A	R824H	141356428.0	141356428.0	C	T	ENSMUST00000084203.11:c.2471G>A	R824H	CLINVAR-H0028666	CLINVAR-H0028666-M01-V01	CLINVAR	2420109.0	False	False	False	False	False	36
PLEKHM2	ENSG00000116786.7	ENST00000375799.3	chr1	20	+	True	16057720	16057720	C	T	ENST00000375799.3:c.2433C>T	T811delinsT	Silent	E_16	SNP	True	0	Class 0: This mutation can be originally modeled.	16aa	20aa	Plekhm2	ENSMUSG00000028917.15	ENSMUST00000084203.11	chr4	20	-	SNP	Silent	E_16	141356424.0	141356424.0	C	A	ENSMUST00000084203.11:c.2475G>T	T825delinsT	141356424.0	141356424.0	C	A	ENSMUST00000084203.11:c.2475G>T	T825delinsT	CLINVAR-H0028667	CLINVAR-H0028667-M01-V01	CLINVAR	1097665.0	False	False	False	False	False	36
PLEKHM2	ENSG00000116786.7	ENST00000375799.3	chr1	20	+	True	16057721	16057721	G	A	ENST00000375799.3:c.2434G>A	D812N	Missense	E_16	SNP	True	0	Class 0: This mutation can be originally modeled.	17aa	19aa	Plekhm2	ENSMUSG00000028917.15	ENSMUST00000084203.11	chr4	20	-	SNP	Missense	E_16	141356423.0	141356423.0	C	T	ENSMUST00000084203.11:c.2476G>A	D826N	141356423.0	141356423.0	C	T	ENSMUST00000084203.11:c.2476G>A	D826N	CLINVAR-H0028668	CLINVAR-H0028668-M01-V01	CLINVAR	1055217.0	False	False	False	False	False	36
PLEKHM2	ENSG00000116786.7	ENST00000375799.3	chr1	20	+	True	16057724	16057724	G	A	ENST00000375799.3:c.2437G>A	V813I	Missense	E_16	SNP	True	0	Class 0: This mutation can be originally modeled.	18aa	18aa	Plekhm2	ENSMUSG00000028917.15	ENSMUST00000084203.11	chr4	20	-	SNP	Missense	E_16	141356420.0	141356420.0	C	T	ENSMUST00000084203.11:c.2479G>A	V827I	141356420.0	141356420.0	C	T	ENSMUST00000084203.11:c.2479G>A	V827I	CLINVAR-H0028669	CLINVAR-H0028669-M01-V01	CLINVAR	999595.0	False	False	False	False	False	36
PLEKHM2	ENSG00000116786.7	ENST00000375799.3	chr1	20	+	True	16057741	16057741	G	A	ENST00000375799.3:c.2454G>A	S818delinsS	Silent	E_16	SNP	True	0	Class 0: This mutation can be originally modeled.	23aa	13aa	Plekhm2	ENSMUSG00000028917.15	ENSMUST00000084203.11	chr4	20	-	SNP	Silent	E_16	141356403.0	141356403.0	G	T	ENSMUST00000084203.11:c.2496C>A	S832delinsS	141356403.0	141356403.0	G	T	ENSMUST00000084203.11:c.2496C>A	S832delinsS	CLINVAR-H0028670	CLINVAR-H0028670-M01-V01	CLINVAR	639991.0	False	False	False	False	False	36
PLEKHM2	ENSG00000116786.7	ENST00000375799.3	chr1	20	+	True	16057745	16057745	A	C	ENST00000375799.3:c.2458A>C	N820H	Missense	E_16	SNP	True	0	Class 0: This mutation can be originally modeled.	25aa	11aa	Plekhm2	ENSMUSG00000028917.15	ENSMUST00000084203.11	chr4	20	-	SNP	Missense	E_16	141356399.0	141356399.0	T	G	ENSMUST00000084203.11:c.2500A>C	N834H	141356399.0	141356399.0	T	G	ENSMUST00000084203.11:c.2500A>C	N834H	CLINVAR-H0028671	CLINVAR-H0028671-M01-V01	CLINVAR	478086.0	False	False	False	False	False	36
PLEKHM2	ENSG00000116786.7	ENST00000375799.3	chr1	20	+	True	16057748	16057748	A	G	ENST00000375799.3:c.2461A>G	M821V	Missense	E_16	SNP	True	0	Class 0: This mutation can be originally modeled.	26aa	10aa	Plekhm2	ENSMUSG00000028917.15	ENSMUST00000084203.11	chr4	20	-	SNP	Missense	E_16	141356396.0	141356396.0	T	C	ENSMUST00000084203.11:c.2503A>G	M835V	141356396.0	141356396.0	T	C	ENSMUST00000084203.11:c.2503A>G	M835V	CLINVAR-H0028672	CLINVAR-H0028672-M01-V01	CLINVAR	1039635.0	False	False	False	False	False	36
PLEKHM2	ENSG00000116786.7	ENST00000375799.3	chr1	20	+	True	16058384	16058384	G	C	ENST00000375799.3:c.2466G>C	G822delinsG	Silent	E_17	SNP	True	0	Class 0: This mutation can be originally modeled.	27aa	9aa	Plekhm2	ENSMUSG00000028917.15	ENSMUST00000084203.11	chr4	20	-	SNP	Silent	E_17	141355751.0	141355751.0	A	G	ENSMUST00000084203.11:c.2508T>C	G836delinsG	141355751.0	141355751.0	A	G	ENSMUST00000084203.11:c.2508T>C	G836delinsG	CLINVAR-H0028682	CLINVAR-H0028682-M01-V01	CLINVAR	1503702.0	False	False	False	False	False	36
PLEKHM2	ENSG00000116786.7	ENST00000375799.3	chr1	20	+	True	16058384	16058384	G	T	ENST00000375799.3:c.2466G>T	G822delinsG	Silent	E_17	SNP	True	0	Class 0: This mutation can be originally modeled.	27aa	9aa	Plekhm2	ENSMUSG00000028917.15	ENSMUST00000084203.11	chr4	20	-	SNP	Silent	E_17	141355751.0	141355751.0	A	A	ENSMUST00000084203.11:c.2508T>T	G836delinsG	141355751.0	141355751.0	A	A	ENSMUST00000084203.11:c.2508T>T	G836delinsG	CLINVAR-H0028683	CLINVAR-H0028683-M01-V01	CLINVAR	1422907.0	False	False	False	False	False	36
PLEKHM2	ENSG00000116786.7	ENST00000375799.3	chr1	20	+	True	16058392	16058392	A	C	ENST00000375799.3:c.2474A>C	Q825P	Missense	E_17	SNP	True	0	Class 0: This mutation can be originally modeled.	30aa	6aa	Plekhm2	ENSMUSG00000028917.15	ENSMUST00000084203.11	chr4	20	-	SNP	Missense	E_17	141355743.0	141355743.0	T	G	ENSMUST00000084203.11:c.2516A>C	Q839P	141355743.0	141355743.0	T	G	ENSMUST00000084203.11:c.2516A>C	Q839P	CLINVAR-H0028684	CLINVAR-H0028684-M01-V01	CLINVAR	574908.0	False	False	False	False	False	36
PLEKHM2	ENSG00000116786.7	ENST00000375799.3	chr1	20	+	True	16058393	16058393	G	C	ENST00000375799.3:c.2475G>C	Q825H	Missense	E_17	SNP	True	0	Class 0: This mutation can be originally modeled.	30aa	6aa	Plekhm2	ENSMUSG00000028917.15	ENSMUST00000084203.11	chr4	20	-	SNP	Missense	E_17	141355742.0	141355742.0	C	G	ENSMUST00000084203.11:c.2517G>C	Q839H	141355742.0	141355742.0	C	G	ENSMUST00000084203.11:c.2517G>C	Q839H	CLINVAR-H0028685	CLINVAR-H0028685-M01-V01	CLINVAR	1714954.0	False	False	False	False	False	36
PLEKHM2	ENSG00000116786.7	ENST00000375799.3	chr1	20	+	True	16058399	16058399	T	C	ENST00000375799.3:c.2481T>C	G827delinsG	Silent	E_17	SNP	True	0	Class 0: This mutation can be originally modeled.	32aa	4aa	Plekhm2	ENSMUSG00000028917.15	ENSMUST00000084203.11	chr4	20	-	SNP	Silent	E_17	141355736.0	141355736.0	A	G	ENSMUST00000084203.11:c.2523T>C	G841delinsG	141355736.0	141355736.0	A	G	ENSMUST00000084203.11:c.2523T>C	G841delinsG	CLINVAR-H0028686	CLINVAR-H0028686-M01-V01	CLINVAR	1654656.0	False	False	False	False	False	36
PLEKHM2	ENSG00000116786.7	ENST00000375799.3	chr1	20	+	True	16058401	16058401	G	A	ENST00000375799.3:c.2483G>A	G828D	Missense	E_17	SNP	True	0	Class 0: This mutation can be originally modeled.	33aa	3aa	Plekhm2	ENSMUSG00000028917.15	ENSMUST00000084203.11	chr4	20	-	SNP	Missense	E_17	141355734.0	141355734.0	C	T	ENSMUST00000084203.11:c.2525G>A	G842D	141355734.0	141355734.0	C	T	ENSMUST00000084203.11:c.2525G>A	G842D	CLINVAR-H0028687	CLINVAR-H0028687-M01-V01	CLINVAR	1419075.0	False	False	False	False	False	36
PLEKHM2	ENSG00000116786.7	ENST00000375799.3	chr1	20	+	True	16058407	16058407	G	A	ENST00000375799.3:c.2489G>A	R830Q	Missense	E_17	SNP	True	0	Class 0: This mutation can be originally modeled.	35aa	1aa	Plekhm2	ENSMUSG00000028917.15	ENSMUST00000084203.11	chr4	20	-	SNP	Missense	E_17	141355728.0	141355728.0	C	T	ENSMUST00000084203.11:c.2531G>A	R844Q	141355728.0	141355728.0	C	T	ENSMUST00000084203.11:c.2531G>A	R844Q	CLINVAR-H0028688	CLINVAR-H0028688-M01-V01	CLINVAR	2533568.0	False	False	False	False	False	36
PLEKHM2	ENSG00000116786.7	ENST00000375799.3	chr1	20	+	True	16058417	16058417	C	A	ENST00000375799.3:c.2499C>A	N833K	Missense	E_17	SNP	True	0	Class 0: This mutation can be originally modeled.	0aa	12aa	Plekhm2	ENSMUSG00000028917.15	ENSMUST00000084203.11	chr4	20	-	SNP	Missense	E_17	141355718.0	141355718.0	G	T	ENSMUST00000084203.11:c.2541C>A	N847K	141355718.0	141355718.0	G	T	ENSMUST00000084203.11:c.2541C>A	N847K	CLINVAR-H0028689	CLINVAR-H0028689-M01-V01	CLINVAR	2164473.0	False	False	False	False	False	12
PLEKHM2	ENSG00000116786.7	ENST00000375799.3	chr1	20	+	True	16058422	16058422	C	T	ENST00000375799.3:c.2504C>T	T835M	Missense	E_17	SNP	True	0	Class 0: This mutation can be originally modeled.	2aa	10aa	Plekhm2	ENSMUSG00000028917.15	ENSMUST00000084203.11	chr4	20	-	SNP	Missense	E_17	141355713.0	141355713.0	G	A	ENSMUST00000084203.11:c.2546C>T	T849M	141355713.0	141355713.0	G	A	ENSMUST00000084203.11:c.2546C>T	T849M	CLINVAR-H0028690	CLINVAR-H0028690-M01-V01	CLINVAR	1966160.0	False	False	False	False	False	12
PLEKHM2	ENSG00000116786.7	ENST00000375799.3	chr1	20	+	True	16058423	16058423	G	A	ENST00000375799.3:c.2505G>A	T835delinsT	Silent	E_17	SNP	True	0	Class 0: This mutation can be originally modeled.	2aa	10aa	Plekhm2	ENSMUSG00000028917.15	ENSMUST00000084203.11	chr4	20	-	SNP	Silent	E_17	141355712.0	141355712.0	C	T	ENSMUST00000084203.11:c.2547G>A	T849delinsT	141355712.0	141355712.0	C	T	ENSMUST00000084203.11:c.2547G>A	T849delinsT	CLINVAR-H0028691	CLINVAR-H0028691-M01-V01	CLINVAR	1121468.0	False	False	False	False	False	12
PLEKHM2	ENSG00000116786.7	ENST00000375799.3	chr1	20	+	True	16058427	16058427	C	T	ENST00000375799.3:c.2509C>T	R837W	Missense	E_17	SNP	True	0	Class 0: This mutation can be originally modeled.	4aa	8aa	Plekhm2	ENSMUSG00000028917.15	ENSMUST00000084203.11	chr4	20	-	SNP	Missense	E_17	141355708.0	141355708.0	G	A	ENSMUST00000084203.11:c.2551C>T	R851W	141355708.0	141355708.0	G	A	ENSMUST00000084203.11:c.2551C>T	R851W	CLINVAR-H0028692	CLINVAR-H0028692-M01-V01	CLINVAR	1018263.0	False	False	False	False	False	12
PLEKHM2	ENSG00000116786.7	ENST00000375799.3	chr1	20	+	True	16058428	16058428	G	A	ENST00000375799.3:c.2510G>A	R837Q	Missense	E_17	SNP	True	0	Class 0: This mutation can be originally modeled.	4aa	8aa	Plekhm2	ENSMUSG00000028917.15	ENSMUST00000084203.11	chr4	20	-	SNP	Missense	E_17	141355707.0	141355707.0	C	T	ENSMUST00000084203.11:c.2552G>A	R851Q	141355707.0	141355707.0	C	T	ENSMUST00000084203.11:c.2552G>A	R851Q	CLINVAR-H0028693	CLINVAR-H0028693-M01-V01	CLINVAR	1362409.0	False	False	False	False	False	12
PLEKHM2	ENSG00000116786.7	ENST00000375799.3	chr1	20	+	True	16058436	16058436	G	A	ENST00000375799.3:c.2518G>A	A840T	Missense	E_17	SNP	True	0	Class 0: This mutation can be originally modeled.	7aa	5aa	Plekhm2	ENSMUSG00000028917.15	ENSMUST00000084203.11	chr4	20	-	SNP	Missense	E_17	141355699.0	141355699.0	C	T	ENSMUST00000084203.11:c.2560G>A	A854T	141355699.0	141355699.0	C	T	ENSMUST00000084203.11:c.2560G>A	A854T	CLINVAR-H0028694	CLINVAR-H0028694-M01-V01	CLINVAR	478087.0	False	False	False	False	False	12
PLEKHM2	ENSG00000116786.7	ENST00000375799.3	chr1	20	+	True	16058448	16058448	A	T	ENST00000375799.3:c.2530A>T	I844F	Missense	E_17	SNP	True	0	Class 0: This mutation can be originally modeled.	11aa	1aa	Plekhm2	ENSMUSG00000028917.15	ENSMUST00000084203.11	chr4	20	-	SNP	Missense	E_17	141355687.0	141355687.0	T	A	ENSMUST00000084203.11:c.2572A>T	I858F	141355687.0	141355687.0	T	A	ENSMUST00000084203.11:c.2572A>T	I858F	CLINVAR-H0028695	CLINVAR-H0028695-M01-V01	CLINVAR	645605.0	False	False	False	False	False	12
PLEKHM2	ENSG00000116786.7	ENST00000375799.3	chr1	20	+	True	16058450	16058450	T	C	ENST00000375799.3:c.2532T>C	I844delinsI	Silent	E_17	SNP	True	0	Class 0: This mutation can be originally modeled.	11aa	1aa	Plekhm2	ENSMUSG00000028917.15	ENSMUST00000084203.11	chr4	20	-	SNP	Silent	E_17	141355685.0	141355685.0	A	G	ENSMUST00000084203.11:c.2574T>C	I858delinsI	141355685.0	141355685.0	A	G	ENSMUST00000084203.11:c.2574T>C	I858delinsI	CLINVAR-H0028696	CLINVAR-H0028696-M01-V01	CLINVAR	1096009.0	False	False	False	False	False	12
PLEKHM2	ENSG00000116786.7	ENST00000375799.3	chr1	20	+	True	16058453	16058453	C	G	ENST00000375799.3:c.2535C>G	L845delinsL	Silent	E_17	SNP	True	0	Class 0: This mutation can be originally modeled.	12aa	0aa	Plekhm2	ENSMUSG00000028917.15	ENSMUST00000084203.11	chr4	20	-	SNP	Silent	E_17	141355682.0	141355682.0	C	C	ENSMUST00000084203.11:c.2577G>G	L859delinsL	141355682.0	141355682.0	C	C	ENSMUST00000084203.11:c.2577G>G	L859delinsL	CLINVAR-H0028697	CLINVAR-H0028697-M01-V01	CLINVAR	1158767.0	False	False	False	False	False	12
PLEKHM2	ENSG00000116786.7	ENST00000375799.3	chr1	20	+	True	16058457	16058457	G	A	ENST00000375799.3:c.2539G>A	D847N	Missense	E_17	SNP	True	0	Class 0: This mutation can be originally modeled.	0aa	8aa	Plekhm2	ENSMUSG00000028917.15	ENSMUST00000084203.11	chr4	20	-	SNP	Missense	E_17	141355678.0	141355678.0	C	T	ENSMUST00000084203.11:c.2581G>A	D861N	141355678.0	141355678.0	C	T	ENSMUST00000084203.11:c.2581G>A	D861N	CLINVAR-H0028699	CLINVAR-H0028699-M01-V01	CLINVAR	936140.0	False	False	False	False	False	8
PLEKHM2	ENSG00000116786.7	ENST00000375799.3	chr1	20	+	True	16058457	16058457	G	C	ENST00000375799.3:c.2539G>C	D847H	Missense	E_17	SNP	True	0	Class 0: This mutation can be originally modeled.	0aa	8aa	Plekhm2	ENSMUSG00000028917.15	ENSMUST00000084203.11	chr4	20	-	SNP	Missense	E_17	141355678.0	141355678.0	C	G	ENSMUST00000084203.11:c.2581G>C	D861H	141355678.0	141355678.0	C	G	ENSMUST00000084203.11:c.2581G>C	D861H	CLINVAR-H0028700	CLINVAR-H0028700-M01-V01	CLINVAR	1713300.0	False	False	False	False	False	8
PLEKHM2	ENSG00000116786.7	ENST00000375799.3	chr1	20	+	True	16058459	16058459	C	G	ENST00000375799.3:c.2541C>G	D847E	Missense	E_17	SNP	True	0	Class 0: This mutation can be originally modeled.	0aa	8aa	Plekhm2	ENSMUSG00000028917.15	ENSMUST00000084203.11	chr4	20	-	SNP	Missense	E_17	141355676.0	141355676.0	G	C	ENSMUST00000084203.11:c.2583C>G	D861E	141355676.0	141355676.0	G	C	ENSMUST00000084203.11:c.2583C>G	D861E	CLINVAR-H0028701	CLINVAR-H0028701-M01-V01	CLINVAR	1416948.0	False	False	False	False	False	8
PLEKHM2	ENSG00000116786.7	ENST00000375799.3	chr1	20	+	True	16058461	16058461	G	A	ENST00000375799.3:c.2543G>A	R848Q	Missense	E_17	SNP	True	0	Class 0: This mutation can be originally modeled.	1aa	7aa	Plekhm2	ENSMUSG00000028917.15	ENSMUST00000084203.11	chr4	20	-	SNP	Missense	E_17	141355674.0	141355674.0	C	T	ENSMUST00000084203.11:c.2585G>A	R862Q	141355674.0	141355674.0	C	T	ENSMUST00000084203.11:c.2585G>A	R862Q	CLINVAR-H0028702	CLINVAR-H0028702-M01-V01	CLINVAR	1009467.0	False	False	False	False	False	8
PLEKHM2	ENSG00000116786.7	ENST00000375799.3	chr1	20	+	True	16058461	16058461	G	T	ENST00000375799.3:c.2543G>T	R848L	Missense	E_17	SNP	True	0	Class 0: This mutation can be originally modeled.	1aa	7aa	Plekhm2	ENSMUSG00000028917.15	ENSMUST00000084203.11	chr4	20	-	SNP	Missense	E_17	141355674.0	141355674.0	C	A	ENSMUST00000084203.11:c.2585G>T	R862L	141355674.0	141355674.0	C	A	ENSMUST00000084203.11:c.2585G>T	R862L	CLINVAR-H0028703	CLINVAR-H0028703-M01-V01	CLINVAR	863723.0	False	False	False	False	False	8
PLEKHM2	ENSG00000116786.7	ENST00000375799.3	chr1	20	+	True	16058475	16058475	C	T	ENST00000375799.3:c.2557C>T	L853delinsL	Silent	E_17	SNP	True	0	Class 0: This mutation can be originally modeled.	6aa	2aa	Plekhm2	ENSMUSG00000028917.15	ENSMUST00000084203.11	chr4	20	-	SNP	Silent	E_17	141355660.0	141355660.0	G	A	ENSMUST00000084203.11:c.2599C>T	L867delinsL	141355660.0	141355660.0	G	A	ENSMUST00000084203.11:c.2599C>T	L867delinsL	CLINVAR-H0028704	CLINVAR-H0028704-M01-V01	CLINVAR	2151079.0	False	False	False	False	False	8
PLEKHM2	ENSG00000116786.7	ENST00000375799.3	chr1	20	+	True	16058483	16058483	C	T	ENST00000375799.3:c.2565C>T	A855delinsA	Silent	E_17	SNP	True	0	Class 0: This mutation can be originally modeled.	8aa	0aa	Plekhm2	ENSMUSG00000028917.15	ENSMUST00000084203.11	chr4	20	-	SNP	Silent	E_17	141355652.0	141355652.0	G	A	ENSMUST00000084203.11:c.2607C>T	A869delinsA	141355652.0	141355652.0	G	A	ENSMUST00000084203.11:c.2607C>T	A869delinsA	CLINVAR-H0028705	CLINVAR-H0028705-M01-V01	CLINVAR	767141.0	False	False	False	False	False	8
PLEKHM2	ENSG00000116786.7	ENST00000375799.3	chr1	20	+	True	16058489	16058489	C	T	ENST00000375799.3:c.2571C>T	S857delinsS	Silent	E_17	SNP	True	0	Class 0: This mutation can be originally modeled.	0aa	5aa	Plekhm2	ENSMUSG00000028917.15	ENSMUST00000084203.11	chr4	20	-	SNP	Silent	E_17	141355646.0	141355646.0	G	A	ENSMUST00000084203.11:c.2613C>T	S871delinsS	141355646.0	141355646.0	G	A	ENSMUST00000084203.11:c.2613C>T	S871delinsS	CLINVAR-H0028707	CLINVAR-H0028707-M01-V01	CLINVAR	772290.0	False	False	False	False	False	5
PLEKHM2	ENSG00000116786.7	ENST00000375799.3	chr1	20	+	True	16058490	16058490	G	A	ENST00000375799.3:c.2572G>A	E858K	Missense	E_17	SNP	True	0	Class 0: This mutation can be originally modeled.	1aa	4aa	Plekhm2	ENSMUSG00000028917.15	ENSMUST00000084203.11	chr4	20	-	SNP	Missense	E_17	141355645.0	141355645.0	C	T	ENSMUST00000084203.11:c.2614G>A	E872K	141355645.0	141355645.0	C	T	ENSMUST00000084203.11:c.2614G>A	E872K	CLINVAR-H0028708	CLINVAR-H0028708-M01-V01	CLINVAR	1433942.0	False	False	False	False	False	5
PLEKHM2	ENSG00000116786.7	ENST00000375799.3	chr1	20	+	True	16058494	16058494	C	G	ENST00000375799.3:c.2576C>G	A859G	Missense	E_17	SNP	True	0	Class 0: This mutation can be originally modeled.	2aa	3aa	Plekhm2	ENSMUSG00000028917.15	ENSMUST00000084203.11	chr4	20	-	SNP	Missense	E_17	141355641.0	141355641.0	G	C	ENSMUST00000084203.11:c.2618C>G	A873G	141355641.0	141355641.0	G	C	ENSMUST00000084203.11:c.2618C>G	A873G	CLINVAR-H0028709	CLINVAR-H0028709-M01-V01	CLINVAR	1003558.0	False	False	False	False	False	5
PLEKHM2	ENSG00000116786.7	ENST00000375799.3	chr1	20	+	True	16058495	16058495	C	G	ENST00000375799.3:c.2577C>G	A859delinsA	Silent	E_17	SNP	True	0	Class 0: This mutation can be originally modeled.	2aa	3aa	Plekhm2	ENSMUSG00000028917.15	ENSMUST00000084203.11	chr4	20	-	SNP	Silent	E_17	141355640.0	141355640.0	A	C	ENSMUST00000084203.11:c.2619T>G	A873delinsA	141355640.0	141355640.0	A	C	ENSMUST00000084203.11:c.2619T>G	A873delinsA	CLINVAR-H0028710	CLINVAR-H0028710-M01-V01	CLINVAR	478090.0	False	False	False	False	False	5
PLEKHM2	ENSG00000116786.7	ENST00000375799.3	chr1	20	+	True	16058495	16058495	C	T	ENST00000375799.3:c.2577C>T	A859delinsA	Silent	E_17	SNP	True	0	Class 0: This mutation can be originally modeled.	2aa	3aa	Plekhm2	ENSMUSG00000028917.15	ENSMUST00000084203.11	chr4	20	-	SNP	Silent	E_17	141355640.0	141355640.0	A	A	ENSMUST00000084203.11:c.2619T>T	A873delinsA	141355640.0	141355640.0	A	A	ENSMUST00000084203.11:c.2619T>T	A873delinsA	CLINVAR-H0028711	CLINVAR-H0028711-M01-V01	CLINVAR	1139310.0	False	False	False	False	False	5
PLEKHM2	ENSG00000116786.7	ENST00000375799.3	chr1	20	+	True	16058496	16058496	G	A	ENST00000375799.3:c.2578G>A	E860K	Missense	E_17	SNP	True	0	Class 0: This mutation can be originally modeled.	3aa	2aa	Plekhm2	ENSMUSG00000028917.15	ENSMUST00000084203.11	chr4	20	-	SNP	Missense	E_17	141355639.0	141355639.0	C	T	ENSMUST00000084203.11:c.2620G>A	E874K	141355639.0	141355639.0	C	T	ENSMUST00000084203.11:c.2620G>A	E874K	CLINVAR-H0028712	CLINVAR-H0028712-M01-V01	CLINVAR	836010.0	False	False	False	False	False	5
PLEKHM2	ENSG00000116786.7	ENST00000375799.3	chr1	20	+	True	16058504	16058504	C	T	ENST00000375799.3:c.2586C>T	A862delinsA	Silent	E_17	SNP	True	0	Class 0: This mutation can be originally modeled.	5aa	0aa	Plekhm2	ENSMUSG00000028917.15	ENSMUST00000084203.11	chr4	20	-	SNP	Silent	E_17	141355631.0	141355631.0	A	A	ENSMUST00000084203.11:c.2628T>T	A876delinsA	141355631.0	141355631.0	A	A	ENSMUST00000084203.11:c.2628T>T	A876delinsA	CLINVAR-H0028713	CLINVAR-H0028713-M01-V01	CLINVAR	714341.0	False	False	False	False	False	5
PLEKHM2	ENSG00000116786.7	ENST00000375799.3	chr1	20	+	True	16058511	16058511	A	T	ENST00000375799.3:c.2593A>T	M865L	Missense	E_17	SNP	True	0	Class 0: This mutation can be originally modeled.	1aa	15aa	Plekhm2	ENSMUSG00000028917.15	ENSMUST00000084203.11	chr4	20	-	SNP	Missense	E_17	141355624.0	141355624.0	T	A	ENSMUST00000084203.11:c.2635A>T	M879L	141355624.0	141355624.0	T	A	ENSMUST00000084203.11:c.2635A>T	M879L	CLINVAR-H0028715	CLINVAR-H0028715-M01-V01	CLINVAR	2007515.0	False	False	False	False	False	16
PLEKHM2	ENSG00000116786.7	ENST00000375799.3	chr1	20	+	True	16058512	16058512	T	G	ENST00000375799.3:c.2594T>G	M865R	Missense	E_17	SNP	True	0	Class 0: This mutation can be originally modeled.	1aa	15aa	Plekhm2	ENSMUSG00000028917.15	ENSMUST00000084203.11	chr4	20	-	SNP	Missense	E_17	141355623.0	141355623.0	A	C	ENSMUST00000084203.11:c.2636T>G	M879R	141355623.0	141355623.0	A	C	ENSMUST00000084203.11:c.2636T>G	M879R	CLINVAR-H0028716	CLINVAR-H0028716-M01-V01	CLINVAR	2194308.0	False	False	False	False	False	16
PLEKHM2	ENSG00000116786.7	ENST00000375799.3	chr1	20	+	True	16058532	16058532	G	T	ENST00000375799.3:c.2614G>T	V872L	Missense	E_17	SNP	True	0	Class 0: This mutation can be originally modeled.	8aa	8aa	Plekhm2	ENSMUSG00000028917.15	ENSMUST00000084203.11	chr4	20	-	SNP	Missense	E_17	141355603.0	141355603.0	C	A	ENSMUST00000084203.11:c.2656G>T	V886L	141355603.0	141355603.0	C	A	ENSMUST00000084203.11:c.2656G>T	V886L	CLINVAR-H0028717	CLINVAR-H0028717-M01-V01	CLINVAR	858019.0	False	False	False	False	False	16
PLEKHM2	ENSG00000116786.7	ENST00000375799.3	chr1	20	+	True	16058534	16058534	G	A	ENST00000375799.3:c.2616G>A	V872delinsV	Silent	E_17	SNP	True	0	Class 0: This mutation can be originally modeled.	8aa	8aa	Plekhm2	ENSMUSG00000028917.15	ENSMUST00000084203.11	chr4	20	-	SNP	Silent	E_17	141355601.0	141355601.0	C	T	ENSMUST00000084203.11:c.2658G>A	V886delinsV	141355601.0	141355601.0	C	T	ENSMUST00000084203.11:c.2658G>A	V886delinsV	CLINVAR-H0028718	CLINVAR-H0028718-M01-V01	CLINVAR	1078857.0	False	False	False	False	False	16
PLEKHM2	ENSG00000116786.7	ENST00000375799.3	chr1	20	+	True	16058538	16058538	A	G	ENST00000375799.3:c.2620A>G	K874E	Missense	E_17	SNP	True	0	Class 0: This mutation can be originally modeled.	10aa	6aa	Plekhm2	ENSMUSG00000028917.15	ENSMUST00000084203.11	chr4	20	-	SNP	Missense	E_17	141355597.0	141355597.0	T	C	ENSMUST00000084203.11:c.2662A>G	K888E	141355597.0	141355597.0	T	C	ENSMUST00000084203.11:c.2662A>G	K888E	CLINVAR-H0028719	CLINVAR-H0028719-M01-V01	CLINVAR	971882.0	False	False	False	False	False	16
PLEKHM2	ENSG00000116786.7	ENST00000375799.3	chr1	20	+	True	16058845	16058845	G	T	ENST00000375799.3:c.2626G>T	V876F	Missense	E_18	SNP	True	0	Class 0: This mutation can be originally modeled.	12aa	4aa	Plekhm2	ENSMUSG00000028917.15	ENSMUST00000084203.11	chr4	20	-	SNP	Missense	E_18	141355439.0	141355439.0	C	A	ENSMUST00000084203.11:c.2668G>T	V890F	141355439.0	141355439.0	C	A	ENSMUST00000084203.11:c.2668G>T	V890F	CLINVAR-H0028725	CLINVAR-H0028725-M01-V01	CLINVAR	1358731.0	False	False	False	False	False	16
PLEKHM2	ENSG00000116786.7	ENST00000375799.3	chr1	20	+	True	16058858	16058858	G	A	ENST00000375799.3:c.2639G>A	G880D	Missense	E_18	SNP	True	0	Class 0: This mutation can be originally modeled.	16aa	0aa	Plekhm2	ENSMUSG00000028917.15	ENSMUST00000084203.11	chr4	20	-	SNP	Missense	E_18	141355426.0	141355426.0	C	T	ENSMUST00000084203.11:c.2681G>A	G894D	141355426.0	141355426.0	C	T	ENSMUST00000084203.11:c.2681G>A	G894D	CLINVAR-H0028726	CLINVAR-H0028726-M01-V01	CLINVAR	2130540.0	False	False	False	False	False	16
PLEKHM2	ENSG00000116786.7	ENST00000375799.3	chr1	20	+	True	16058866	16058866	C	T	ENST00000375799.3:c.2647C>T	P883S	Missense	E_18	SNP	True	0	Class 0: This mutation can be originally modeled.	1aa	9aa	Plekhm2	ENSMUSG00000028917.15	ENSMUST00000084203.11	chr4	20	-	SNP	Missense	E_18	141355418.0	141355418.0	G	A	ENSMUST00000084203.11:c.2689C>T	P897S	141355418.0	141355418.0	G	A	ENSMUST00000084203.11:c.2689C>T	P897S	CLINVAR-H0028728	CLINVAR-H0028728-M01-V01	CLINVAR	2589520.0	False	False	False	False	False	10
PLEKHM2	ENSG00000116786.7	ENST00000375799.3	chr1	20	+	True	16058870	16058870	G	A	ENST00000375799.3:c.2651G>A	S884N	Missense	E_18	SNP	True	0	Class 0: This mutation can be originally modeled.	2aa	8aa	Plekhm2	ENSMUSG00000028917.15	ENSMUST00000084203.11	chr4	20	-	SNP	Missense	E_18	141355414.0	141355414.0	C	T	ENSMUST00000084203.11:c.2693G>A	S898N	141355414.0	141355414.0	C	T	ENSMUST00000084203.11:c.2693G>A	S898N	CLINVAR-H0028729	CLINVAR-H0028729-M01-V01	CLINVAR	567754.0	False	False	False	False	False	10
PLEKHM2	ENSG00000116786.7	ENST00000375799.3	chr1	20	+	True	16058895	16058895	C	T	ENST00000375799.3:c.2676C>T	V892delinsV	Silent	E_18	SNP	True	0	Class 0: This mutation can be originally modeled.	10aa	0aa	Plekhm2	ENSMUSG00000028917.15	ENSMUST00000084203.11	chr4	20	-	SNP	Silent	E_18	141355389.0	141355389.0	C	A	ENSMUST00000084203.11:c.2718G>T	V906delinsV	141355389.0	141355389.0	C	A	ENSMUST00000084203.11:c.2718G>T	V906delinsV	CLINVAR-H0028730	CLINVAR-H0028730-M01-V01	CLINVAR	1093401.0	False	False	False	False	False	10
PLEKHM2	ENSG00000116786.7	ENST00000375799.3	chr1	20	+	True	16058908	16058908	C	T	ENST00000375799.3:c.2689C>T	R897C	Missense	E_18	SNP	True	0	Class 0: This mutation can be originally modeled.	1aa	19aa	Plekhm2	ENSMUSG00000028917.15	ENSMUST00000084203.11	chr4	20	-	SNP	Missense	E_18	141355376.0	141355376.0	G	A	ENSMUST00000084203.11:c.2731C>T	R911C	141355376.0	141355376.0	G	A	ENSMUST00000084203.11:c.2731C>T	R911C	CLINVAR-H0028734	CLINVAR-H0028734-M01-V01	CLINVAR	1019017.0	False	False	False	False	False	20
PLEKHM2	ENSG00000116786.7	ENST00000375799.3	chr1	20	+	True	16058909	16058909	G	A	ENST00000375799.3:c.2690G>A	R897H	Missense	E_18	SNP	True	0	Class 0: This mutation can be originally modeled.	1aa	19aa	Plekhm2	ENSMUSG00000028917.15	ENSMUST00000084203.11	chr4	20	-	SNP	Missense	E_18	141355375.0	141355375.0	C	T	ENSMUST00000084203.11:c.2732G>A	R911H	141355375.0	141355375.0	C	T	ENSMUST00000084203.11:c.2732G>A	R911H	CLINVAR-H0028735	CLINVAR-H0028735-M01-V01	CLINVAR	1513897.0	False	False	False	False	False	20
PLEKHM2	ENSG00000116786.7	ENST00000375799.3	chr1	20	+	True	16058919	16058919	G	A	ENST00000375799.3:c.2700G>A	T900delinsT	Silent	E_18	SNP	True	0	Class 0: This mutation can be originally modeled.	4aa	16aa	Plekhm2	ENSMUSG00000028917.15	ENSMUST00000084203.11	chr4	20	-	SNP	Silent	E_18	141355365.0	141355365.0	G	T	ENSMUST00000084203.11:c.2742C>A	T914delinsT	141355365.0	141355365.0	G	T	ENSMUST00000084203.11:c.2742C>A	T914delinsT	CLINVAR-H0028737	CLINVAR-H0028737-M01-V01	CLINVAR	706053.0	False	False	False	False	False	20
PLEKHM2	ENSG00000116786.7	ENST00000375799.3	chr1	20	+	True	16058924	16058924	A	G	ENST00000375799.3:c.2705A>G	H902R	Missense	E_18	SNP	True	0	Class 0: This mutation can be originally modeled.	6aa	14aa	Plekhm2	ENSMUSG00000028917.15	ENSMUST00000084203.11	chr4	20	-	SNP	Missense	E_18	141355360.0	141355360.0	T	C	ENSMUST00000084203.11:c.2747A>G	H916R	141355360.0	141355360.0	T	C	ENSMUST00000084203.11:c.2747A>G	H916R	CLINVAR-H0028738	CLINVAR-H0028738-M01-V01	CLINVAR	2322599.0	False	False	False	False	False	20
PLEKHM2	ENSG00000116786.7	ENST00000375799.3	chr1	20	+	True	16058932	16058932	T	C	ENST00000375799.3:c.2713T>C	C905R	Missense	E_18	SNP	True	0	Class 0: This mutation can be originally modeled.	9aa	11aa	Plekhm2	ENSMUSG00000028917.15	ENSMUST00000084203.11	chr4	20	-	SNP	Missense	E_18	141355352.0	141355352.0	A	G	ENSMUST00000084203.11:c.2755T>C	C919R	141355352.0	141355352.0	A	G	ENSMUST00000084203.11:c.2755T>C	C919R	CLINVAR-H0028739	CLINVAR-H0028739-M01-V01	CLINVAR	1487510.0	False	False	False	False	False	20
PLEKHM2	ENSG00000116786.7	ENST00000375799.3	chr1	20	+	True	16058932	16058932	T	G	ENST00000375799.3:c.2713T>G	C905G	Missense	E_18	SNP	True	0	Class 0: This mutation can be originally modeled.	9aa	11aa	Plekhm2	ENSMUSG00000028917.15	ENSMUST00000084203.11	chr4	20	-	SNP	Missense	E_18	141355352.0	141355352.0	A	C	ENSMUST00000084203.11:c.2755T>G	C919G	141355352.0	141355352.0	A	C	ENSMUST00000084203.11:c.2755T>G	C919G	CLINVAR-H0028740	CLINVAR-H0028740-M01-V01	CLINVAR	971499.0	False	False	False	False	False	20
PLEKHM2	ENSG00000116786.7	ENST00000375799.3	chr1	20	+	True	16058940	16058940	C	G	ENST00000375799.3:c.2721C>G	T907delinsT	Silent	E_18	SNP	True	0	Class 0: This mutation can be originally modeled.	11aa	9aa	Plekhm2	ENSMUSG00000028917.15	ENSMUST00000084203.11	chr4	20	-	SNP	Silent	E_18	141355344.0	141355344.0	G	C	ENSMUST00000084203.11:c.2763C>G	T921delinsT	141355344.0	141355344.0	G	C	ENSMUST00000084203.11:c.2763C>G	T921delinsT	CLINVAR-H0028741	CLINVAR-H0028741-M01-V01	CLINVAR	1103999.0	False	False	False	False	False	20
PLEKHM2	ENSG00000116786.7	ENST00000375799.3	chr1	20	+	True	16058943	16058943	C	T	ENST00000375799.3:c.2724C>T	S908delinsS	Silent	E_18	SNP	True	0	Class 0: This mutation can be originally modeled.	12aa	8aa	Plekhm2	ENSMUSG00000028917.15	ENSMUST00000084203.11	chr4	20	-	SNP	Silent	E_18	141355341.0	141355341.0	G	A	ENSMUST00000084203.11:c.2766C>T	S922delinsS	141355341.0	141355341.0	G	A	ENSMUST00000084203.11:c.2766C>T	S922delinsS	CLINVAR-H0028742	CLINVAR-H0028742-M01-V01	CLINVAR	1619727.0	False	False	False	False	False	20
PLEKHM2	ENSG00000116786.7	ENST00000375799.3	chr1	20	+	True	16058950	16058950	C	T	ENST00000375799.3:c.2731C>T	R911C	Missense	E_18	SNP	True	0	Class 0: This mutation can be originally modeled.	15aa	5aa	Plekhm2	ENSMUSG00000028917.15	ENSMUST00000084203.11	chr4	20	-	SNP	Missense	E_18	141355334.0	141355334.0	G	A	ENSMUST00000084203.11:c.2773C>T	R925C	141355334.0	141355334.0	G	A	ENSMUST00000084203.11:c.2773C>T	R925C	CLINVAR-H0028743	CLINVAR-H0028743-M01-V01	CLINVAR	1507316.0	False	False	False	False	False	20
PLEKHM2	ENSG00000116786.7	ENST00000375799.3	chr1	20	+	True	16058961	16058961	C	A	ENST00000375799.3:c.2742C>A	G914delinsG	Silent	E_18	SNP	True	0	Class 0: This mutation can be originally modeled.	18aa	2aa	Plekhm2	ENSMUSG00000028917.15	ENSMUST00000084203.11	chr4	20	-	SNP	Silent	E_18	141355323.0	141355323.0	G	T	ENSMUST00000084203.11:c.2784C>A	G928delinsG	141355323.0	141355323.0	G	T	ENSMUST00000084203.11:c.2784C>A	G928delinsG	CLINVAR-H0028744	CLINVAR-H0028744-M01-V01	CLINVAR	2183958.0	False	False	False	False	False	20
PLEKHM2	ENSG00000116786.7	ENST00000375799.3	chr1	20	+	True	16058966	16058966	C	T	ENST00000375799.3:c.2747C>T	A916V	Missense	E_18	SNP	True	0	Class 0: This mutation can be originally modeled.	20aa	0aa	Plekhm2	ENSMUSG00000028917.15	ENSMUST00000084203.11	chr4	20	-	SNP	Missense	E_18	141355318.0	141355318.0	G	A	ENSMUST00000084203.11:c.2789C>T	A930V	141355318.0	141355318.0	G	A	ENSMUST00000084203.11:c.2789C>T	A930V	CLINVAR-H0028745	CLINVAR-H0028745-M01-V01	CLINVAR	478092.0	False	False	False	False	False	20
PLEKHM2	ENSG00000116786.7	ENST00000375799.3	chr1	20	+	True	16058977	16058977	G	A	ENST00000375799.3:c.2758G>A	D920N	Missense	E_18	SNP	True	0	Class 0: This mutation can be originally modeled.	0aa	1aa	Plekhm2	ENSMUSG00000028917.15	ENSMUST00000084203.11	chr4	20	-	SNP	Missense	E_18	141355307.0	141355307.0	C	T	ENSMUST00000084203.11:c.2800G>A	D934N	141355307.0	141355307.0	C	T	ENSMUST00000084203.11:c.2800G>A	D934N	CLINVAR-H0028749	CLINVAR-H0028749-M01-V01	CLINVAR	478093.0	False	False	False	False	False	1
PLEKHM2	ENSG00000116786.7	ENST00000375799.3	chr1	20	+	True	16058988	16058988	C	T	ENST00000375799.3:c.2769C>T	A923delinsA	Silent	E_18	SNP	True	0	Class 0: This mutation can be originally modeled.	0aa	0aa	Plekhm2	ENSMUSG00000028917.15	ENSMUST00000084203.11	chr4	20	-	SNP	Silent	E_18	141355296.0	141355296.0	G	A	ENSMUST00000084203.11:c.2811C>T	A937delinsA	141355296.0	141355296.0	G	A	ENSMUST00000084203.11:c.2811C>T	A937delinsA	CLINVAR-H0028751	CLINVAR-H0028751-M01-V01	CLINVAR	1985556.0	False	False	False	False	False	0
PLEKHM2	ENSG00000116786.7	ENST00000375799.3	chr1	20	+	True	16059018	16059018	C	T	ENST00000375799.3:c.2799C>T	C933delinsC	Silent	E_18	SNP	True	0	Class 0: This mutation can be originally modeled.	4aa	8aa	Plekhm2	ENSMUSG00000028917.15	ENSMUST00000084203.11	chr4	20	-	SNP	Silent	E_18	141355266.0	141355266.0	A	A	ENSMUST00000084203.11:c.2841T>T	C947delinsC	141355266.0	141355266.0	A	A	ENSMUST00000084203.11:c.2841T>T	C947delinsC	CLINVAR-H0028755	CLINVAR-H0028755-M01-V01	CLINVAR	1663776.0	False	False	False	False	False	12
PLEKHM2	ENSG00000116786.7	ENST00000375799.3	chr1	20	+	True	16059019	16059019	G	A	ENST00000375799.3:c.2800G>A	V934I	Missense	E_18	SNP	True	0	Class 0: This mutation can be originally modeled.	5aa	7aa	Plekhm2	ENSMUSG00000028917.15	ENSMUST00000084203.11	chr4	20	-	SNP	Missense	E_18	141355265.0	141355265.0	C	T	ENSMUST00000084203.11:c.2842G>A	V948I	141355265.0	141355265.0	C	T	ENSMUST00000084203.11:c.2842G>A	V948I	CLINVAR-H0028756	CLINVAR-H0028756-M01-V01	CLINVAR	2066500.0	False	False	False	False	False	12
PLEKHM2	ENSG00000116786.7	ENST00000375799.3	chr1	20	+	True	16059020	16059020	T	A	ENST00000375799.3:c.2801T>A	V934D	Missense	E_18	SNP	True	0	Class 0: This mutation can be originally modeled.	5aa	7aa	Plekhm2	ENSMUSG00000028917.15	ENSMUST00000084203.11	chr4	20	-	SNP	Missense	E_18	141355264.0	141355264.0	A	T	ENSMUST00000084203.11:c.2843T>A	V948D	141355264.0	141355264.0	A	T	ENSMUST00000084203.11:c.2843T>A	V948D	CLINVAR-H0028757	CLINVAR-H0028757-M01-V01	CLINVAR	1964782.0	False	False	False	False	False	12
PLEKHM2	ENSG00000116786.7	ENST00000375799.3	chr1	20	+	True	16059021	16059021	C	T	ENST00000375799.3:c.2802C>T	V934delinsV	Silent	E_18	SNP	True	0	Class 0: This mutation can be originally modeled.	5aa	7aa	Plekhm2	ENSMUSG00000028917.15	ENSMUST00000084203.11	chr4	20	-	SNP	Silent	E_18	141355263.0	141355263.0	G	A	ENSMUST00000084203.11:c.2844C>T	V948delinsV	141355263.0	141355263.0	G	A	ENSMUST00000084203.11:c.2844C>T	V948delinsV	CLINVAR-H0028758	CLINVAR-H0028758-M01-V01	CLINVAR	1107586.0	False	False	False	False	False	12
PLEKHM2	ENSG00000116786.7	ENST00000375799.3	chr1	20	+	True	16059117	16059117	A	T	ENST00000375799.3:c.2816A>T	Q939L	Missense	E_19	SNP	True	0	Class 0: This mutation can be originally modeled.	10aa	2aa	Plekhm2	ENSMUSG00000028917.15	ENSMUST00000084203.11	chr4	20	-	SNP	Missense	E_19	141355168.0	141355168.0	T	A	ENSMUST00000084203.11:c.2858A>T	Q953L	141355168.0	141355168.0	T	A	ENSMUST00000084203.11:c.2858A>T	Q953L	CLINVAR-H0028769	CLINVAR-H0028769-M01-V01	CLINVAR	478095.0	False	False	False	False	False	12
PLEKHM2	ENSG00000116786.7	ENST00000375799.3	chr1	20	+	True	16059124	16059124	C	G	ENST00000375799.3:c.2823C>G	S941R	Missense	E_19	SNP	True	0	Class 0: This mutation can be originally modeled.	12aa	0aa	Plekhm2	ENSMUSG00000028917.15	ENSMUST00000084203.11	chr4	20	-	SNP	Missense	E_19	141355161.0	141355161.0	G	C	ENSMUST00000084203.11:c.2865C>G	S955R	141355161.0	141355161.0	G	C	ENSMUST00000084203.11:c.2865C>G	S955R	CLINVAR-H0028770	CLINVAR-H0028770-M01-V01	CLINVAR	544341.0	False	False	False	False	False	12
PLEKHM2	ENSG00000116786.7	ENST00000375799.3	chr1	20	+	True	16059129	16059129	A	G	ENST00000375799.3:c.2828A>G	Q943R	Missense	E_19	SNP	True	0	Class 0: This mutation can be originally modeled.	0aa	2aa	Plekhm2	ENSMUSG00000028917.15	ENSMUST00000084203.11	chr4	20	-	SNP	Missense	E_19	141355156.0	141355156.0	T	C	ENSMUST00000084203.11:c.2870A>G	Q957R	141355156.0	141355156.0	T	C	ENSMUST00000084203.11:c.2870A>G	Q957R	CLINVAR-H0028771	CLINVAR-H0028771-M01-V01	CLINVAR	582325.0	False	False	False	False	False	2
PLEKHM2	ENSG00000116786.7	ENST00000375799.3	chr1	20	+	True	16059134	16059134	C	T	ENST00000375799.3:c.2833C>T	L945F	Missense	E_19	SNP	True	0	Class 0: This mutation can be originally modeled.	2aa	0aa	Plekhm2	ENSMUSG00000028917.15	ENSMUST00000084203.11	chr4	20	-	SNP	Missense	E_19	141355151.0	141355151.0	G	A	ENSMUST00000084203.11:c.2875C>T	L959F	141355151.0	141355151.0	G	A	ENSMUST00000084203.11:c.2875C>T	L959F	CLINVAR-H0028772	CLINVAR-H0028772-M01-V01	CLINVAR	645615.0	False	False	False	False	False	2
PLEKHM2	ENSG00000116786.7	ENST00000375799.3	chr1	20	+	True	16059153	16059153	A	G	ENST00000375799.3:c.2852A>G	Y951C	Missense	E_19	SNP	True	0	Class 0: This mutation can be originally modeled.	4aa	9aa	Plekhm2	ENSMUSG00000028917.15	ENSMUST00000084203.11	chr4	20	-	SNP	Missense	E_19	141355132.0	141355132.0	T	C	ENSMUST00000084203.11:c.2894A>G	Y965C	141355132.0	141355132.0	T	C	ENSMUST00000084203.11:c.2894A>G	Y965C	CLINVAR-H0028774	CLINVAR-H0028774-M01-V01	CLINVAR	478096.0	False	False	False	False	False	13
PLEKHM2	ENSG00000116786.7	ENST00000375799.3	chr1	20	+	True	16059162	16059162	G	C	ENST00000375799.3:c.2861G>C	C954S	Missense	E_19	SNP	True	0	Class 0: This mutation can be originally modeled.	7aa	6aa	Plekhm2	ENSMUSG00000028917.15	ENSMUST00000084203.11	chr4	20	-	SNP	Missense	E_19	141355123.0	141355123.0	C	G	ENSMUST00000084203.11:c.2903G>C	C968S	141355123.0	141355123.0	C	G	ENSMUST00000084203.11:c.2903G>C	C968S	CLINVAR-H0028775	CLINVAR-H0028775-M01-V01	CLINVAR	2194484.0	False	False	False	False	False	13
PLEKHM2	ENSG00000116786.7	ENST00000375799.3	chr1	20	+	True	16059167	16059167	T	C	ENST00000375799.3:c.2866T>C	S956P	Missense	E_19	SNP	True	0	Class 0: This mutation can be originally modeled.	9aa	4aa	Plekhm2	ENSMUSG00000028917.15	ENSMUST00000084203.11	chr4	20	-	SNP	Missense	E_19	141355118.0	141355118.0	A	G	ENSMUST00000084203.11:c.2908T>C	S970P	141355118.0	141355118.0	A	G	ENSMUST00000084203.11:c.2908T>C	S970P	CLINVAR-H0028776	CLINVAR-H0028776-M01-V01	CLINVAR	1941622.0	False	False	False	False	False	13
PLEKHM2	ENSG00000116786.7	ENST00000375799.3	chr1	20	+	True	16059191	16059191	G	T	ENST00000375799.3:c.2890G>T	A964S	Missense	E_19	SNP	True	0	Class 0: This mutation can be originally modeled.	0aa	1aa	Plekhm2	ENSMUSG00000028917.15	ENSMUST00000084203.11	chr4	20	-	SNP	Missense	E_19	141355094.0	141355094.0	C	A	ENSMUST00000084203.11:c.2932G>T	A978S	141355094.0	141355094.0	C	A	ENSMUST00000084203.11:c.2932G>T	A978S	CLINVAR-H0028777	CLINVAR-H0028777-M01-V01	CLINVAR	651086.0	False	False	False	False	False	1
PLEKHM2	ENSG00000116786.7	ENST00000375799.3	chr1	20	+	True	16059203	16059203	G	A	ENST00000375799.3:c.2902G>A	G968R	Missense	E_19	SNP	True	0	Class 0: This mutation can be originally modeled.	0aa	2aa	Plekhm2	ENSMUSG00000028917.15	ENSMUST00000084203.11	chr4	20	-	SNP	Missense	E_19	141355082.0	141355082.0	C	T	ENSMUST00000084203.11:c.2944G>A	G982R	141355082.0	141355082.0	C	T	ENSMUST00000084203.11:c.2944G>A	G982R	CLINVAR-H0028779	CLINVAR-H0028779-M01-V01	CLINVAR	1980450.0	False	False	False	False	False	2
PLEKHM2	ENSG00000116786.7	ENST00000375799.3	chr1	20	+	True	16059203	16059203	G	C	ENST00000375799.3:c.2902G>C	G968R	Missense	E_19	SNP	True	0	Class 0: This mutation can be originally modeled.	0aa	2aa	Plekhm2	ENSMUSG00000028917.15	ENSMUST00000084203.11	chr4	20	-	SNP	Missense	E_19	141355082.0	141355082.0	C	G	ENSMUST00000084203.11:c.2944G>C	G982R	141355082.0	141355082.0	C	G	ENSMUST00000084203.11:c.2944G>C	G982R	CLINVAR-H0028780	CLINVAR-H0028780-M01-V01	CLINVAR	1979413.0	False	False	False	False	False	2
PLEKHM2	ENSG00000116786.7	ENST00000375799.3	chr1	20	+	True	16059217	16059217	C	T	ENST00000375799.3:c.2916C>T	I972delinsI	Silent	E_19	SNP	True	0	Class 0: This mutation can be originally modeled.	0aa	7aa	Plekhm2	ENSMUSG00000028917.15	ENSMUST00000084203.11	chr4	20	-	SNP	Silent	E_19	141355068.0	141355068.0	G	A	ENSMUST00000084203.11:c.2958C>T	I986delinsI	141355068.0	141355068.0	G	A	ENSMUST00000084203.11:c.2958C>T	I986delinsI	CLINVAR-H0028781	CLINVAR-H0028781-M01-V01	CLINVAR	1132105.0	False	False	False	False	False	7
PLEKHM2	ENSG00000116786.7	ENST00000375799.3	chr1	20	+	True	16059221	16059221	C	A	ENST00000375799.3:c.2920C>A	Q974K	Missense	E_19	SNP	True	0	Class 0: This mutation can be originally modeled.	2aa	5aa	Plekhm2	ENSMUSG00000028917.15	ENSMUST00000084203.11	chr4	20	-	SNP	Missense	E_19	141355064.0	141355064.0	G	T	ENSMUST00000084203.11:c.2962C>A	Q988K	141355064.0	141355064.0	G	T	ENSMUST00000084203.11:c.2962C>A	Q988K	CLINVAR-H0028782	CLINVAR-H0028782-M01-V01	CLINVAR	1399444.0	False	False	False	False	False	7
PLEKHM2	ENSG00000116786.7	ENST00000375799.3	chr1	20	+	True	16060303	16060303	C	T	ENST00000375799.3:c.2934C>T	P978delinsP	Silent	E_20	SNP	True	0	Class 0: This mutation can be originally modeled.	6aa	1aa	Plekhm2	ENSMUSG00000028917.15	ENSMUST00000084203.11	chr4	20	-	SNP	Silent	E_20	141354007.0	141354007.0	A	A	ENSMUST00000084203.11:c.2976T>T	P992delinsP	141354007.0	141354007.0	A	A	ENSMUST00000084203.11:c.2976T>T	P992delinsP	CLINVAR-H0028791	CLINVAR-H0028791-M01-V01	CLINVAR	749467.0	False	False	False	False	False	7
PLEKHM2	ENSG00000116786.7	ENST00000375799.3	chr1	20	+	True	16060304	16060304	C	A	ENST00000375799.3:c.2935C>A	H979N	Missense	E_20	SNP	True	0	Class 0: This mutation can be originally modeled.	7aa	0aa	Plekhm2	ENSMUSG00000028917.15	ENSMUST00000084203.11	chr4	20	-	SNP	Missense	E_20	141354006.0	141354006.0	G	T	ENSMUST00000084203.11:c.2977C>A	H993N	141354006.0	141354006.0	G	T	ENSMUST00000084203.11:c.2977C>A	H993N	CLINVAR-H0028792	CLINVAR-H0028792-M01-V01	CLINVAR	1513390.0	False	False	False	False	False	7
PLEKHM2	ENSG00000116786.7	ENST00000375799.3	chr1	20	+	True	16060315	16060315	C	T	ENST00000375799.3:c.2946C>T	I982delinsI	Silent	E_20	SNP	True	0	Class 0: This mutation can be originally modeled.	1aa	0aa	Plekhm2	ENSMUSG00000028917.15	ENSMUST00000084203.11	chr4	20	-	SNP	Silent	E_20	141353995.0	141353995.0	G	A	ENSMUST00000084203.11:c.2988C>T	I996delinsI	141353995.0	141353995.0	G	A	ENSMUST00000084203.11:c.2988C>T	I996delinsI	CLINVAR-H0028795	CLINVAR-H0028795-M01-V01	CLINVAR	2123165.0	False	False	False	False	False	1
PLEKHM2	ENSG00000116786.7	ENST00000375799.3	chr1	20	+	True	16060326	16060326	C	G	ENST00000375799.3:c.2957C>G	S986C	Missense	E_20	SNP	True	0	Class 0: This mutation can be originally modeled.	2aa	0aa	Plekhm2	ENSMUSG00000028917.15	ENSMUST00000084203.11	chr4	20	-	SNP	Missense	E_20	141353984.0	141353984.0	G	C	ENSMUST00000084203.11:c.2999C>G	S1000C	141353984.0	141353984.0	G	C	ENSMUST00000084203.11:c.2999C>G	S1000C	CLINVAR-H0028797	CLINVAR-H0028797-M01-V01	CLINVAR	2089284.0	False	False	False	False	False	2
PLEKHM2	ENSG00000116786.7	ENST00000375799.3	chr1	20	+	True	16060340	16060340	T	C	ENST00000375799.3:c.2971T>C	F991L	Missense	E_20	SNP	True	0	Class 0: This mutation can be originally modeled.	1aa	29aa	Plekhm2	ENSMUSG00000028917.15	ENSMUST00000084203.11	chr4	20	-	SNP	Missense	E_20	141353970.0	141353970.0	A	G	ENSMUST00000084203.11:c.3013T>C	F1005L	141353970.0	141353970.0	A	G	ENSMUST00000084203.11:c.3013T>C	F1005L	CLINVAR-H0028803	CLINVAR-H0028803-M01-V01	CLINVAR	544340.0	False	False	False	False	False	30
PLEKHM2	ENSG00000116786.7	ENST00000375799.3	chr1	20	+	True	16060343	16060343	G	A	ENST00000375799.3:c.2974G>A	E992K	Missense	E_20	SNP	True	0	Class 0: This mutation can be originally modeled.	2aa	28aa	Plekhm2	ENSMUSG00000028917.15	ENSMUST00000084203.11	chr4	20	-	SNP	Missense	E_20	141353967.0	141353967.0	C	T	ENSMUST00000084203.11:c.3016G>A	E1006K	141353967.0	141353967.0	C	T	ENSMUST00000084203.11:c.3016G>A	E1006K	CLINVAR-H0028804	CLINVAR-H0028804-M01-V01	CLINVAR	544345.0	False	False	False	False	False	30
PLEKHM2	ENSG00000116786.7	ENST00000375799.3	chr1	20	+	True	16060349	16060349	G	T	ENST00000375799.3:c.2980G>T	A994S	Missense	E_20	SNP	True	0	Class 0: This mutation can be originally modeled.	4aa	26aa	Plekhm2	ENSMUSG00000028917.15	ENSMUST00000084203.11	chr4	20	-	SNP	Missense	E_20	141353961.0	141353961.0	C	A	ENSMUST00000084203.11:c.3022G>T	A1008S	141353961.0	141353961.0	C	A	ENSMUST00000084203.11:c.3022G>T	A1008S	CLINVAR-H0028805	CLINVAR-H0028805-M01-V01	CLINVAR	1487449.0	False	False	False	False	False	30
PLEKHM2	ENSG00000116786.7	ENST00000375799.3	chr1	20	+	True	16060369	16060369	C	T	ENST00000375799.3:c.3000C>T	S1000delinsS	Silent	E_20	SNP	True	0	Class 0: This mutation can be originally modeled.	10aa	20aa	Plekhm2	ENSMUSG00000028917.15	ENSMUST00000084203.11	chr4	20	-	SNP	Silent	E_20	141353941.0	141353941.0	G	A	ENSMUST00000084203.11:c.3042C>T	S1014delinsS	141353941.0	141353941.0	G	A	ENSMUST00000084203.11:c.3042C>T	S1014delinsS	CLINVAR-H0028806	CLINVAR-H0028806-M01-V01	CLINVAR	1653210.0	False	False	False	False	False	30
PLEKHM2	ENSG00000116786.7	ENST00000375799.3	chr1	20	+	True	16060370	16060370	G	A	ENST00000375799.3:c.3001G>A	A1001T	Missense	E_20	SNP	True	0	Class 0: This mutation can be originally modeled.	11aa	19aa	Plekhm2	ENSMUSG00000028917.15	ENSMUST00000084203.11	chr4	20	-	SNP	Missense	E_20	141353940.0	141353940.0	C	T	ENSMUST00000084203.11:c.3043G>A	A1015T	141353940.0	141353940.0	C	T	ENSMUST00000084203.11:c.3043G>A	A1015T	CLINVAR-H0028807	CLINVAR-H0028807-M01-V01	CLINVAR	1448397.0	False	False	False	False	False	30
PLEKHM2	ENSG00000116786.7	ENST00000375799.3	chr1	20	+	True	16060379	16060379	C	T	ENST00000375799.3:c.3010C>T	R1004W	Missense	E_20	SNP	True	0	Class 0: This mutation can be originally modeled.	14aa	16aa	Plekhm2	ENSMUSG00000028917.15	ENSMUST00000084203.11	chr4	20	-	SNP	Missense	E_20	141353931.0	141353931.0	G	A	ENSMUST00000084203.11:c.3052C>T	R1018W	141353931.0	141353931.0	G	A	ENSMUST00000084203.11:c.3052C>T	R1018W	CLINVAR-H0028808	CLINVAR-H0028808-M01-V01	CLINVAR	1483071.0	False	False	False	False	False	30
PLEKHM2	ENSG00000116786.7	ENST00000375799.3	chr1	20	+	True	16060381	16060381	G	C	ENST00000375799.3:c.3012G>C	R1004delinsR	Silent	E_20	SNP	True	0	Class 0: This mutation can be originally modeled.	14aa	16aa	Plekhm2	ENSMUSG00000028917.15	ENSMUST00000084203.11	chr4	20	-	SNP	Silent	E_20	141353929.0	141353929.0	C	G	ENSMUST00000084203.11:c.3054G>C	R1018delinsR	141353929.0	141353929.0	C	G	ENSMUST00000084203.11:c.3054G>C	R1018delinsR	CLINVAR-H0028809	CLINVAR-H0028809-M01-V01	CLINVAR	1097327.0	False	False	False	False	False	30
PLEKHM2	ENSG00000116786.7	ENST00000375799.3	chr1	20	+	True	16060382	16060382	A	G	ENST00000375799.3:c.3013A>G	S1005G	Missense	E_20	SNP	True	0	Class 0: This mutation can be originally modeled.	15aa	15aa	Plekhm2	ENSMUSG00000028917.15	ENSMUST00000084203.11	chr4	20	-	SNP	Missense	E_20	141353928.0	141353928.0	T	C	ENSMUST00000084203.11:c.3055A>G	S1019G	141353928.0	141353928.0	T	C	ENSMUST00000084203.11:c.3055A>G	S1019G	CLINVAR-H0028810	CLINVAR-H0028810-M01-V01	CLINVAR	2049727.0	False	False	False	False	False	30
PLEKHM2	ENSG00000116786.7	ENST00000375799.3	chr1	20	+	True	16060382	16060382	A	T	ENST00000375799.3:c.3013A>T	S1005C	Missense	E_20	SNP	True	0	Class 0: This mutation can be originally modeled.	15aa	15aa	Plekhm2	ENSMUSG00000028917.15	ENSMUST00000084203.11	chr4	20	-	SNP	Missense	E_20	141353928.0	141353928.0	T	A	ENSMUST00000084203.11:c.3055A>T	S1019C	141353928.0	141353928.0	T	A	ENSMUST00000084203.11:c.3055A>T	S1019C	CLINVAR-H0028811	CLINVAR-H0028811-M01-V01	CLINVAR	2161640.0	False	False	False	False	False	30
PLEKHM2	ENSG00000116786.7	ENST00000375799.3	chr1	20	+	True	16060385	16060385	G	A	ENST00000375799.3:c.3016G>A	D1006N	Missense	E_20	SNP	True	0	Class 0: This mutation can be originally modeled.	16aa	14aa	Plekhm2	ENSMUSG00000028917.15	ENSMUST00000084203.11	chr4	20	-	SNP	Missense	E_20	141353925.0	141353925.0	C	T	ENSMUST00000084203.11:c.3058G>A	D1020N	141353925.0	141353925.0	C	T	ENSMUST00000084203.11:c.3058G>A	D1020N	CLINVAR-H0028812	CLINVAR-H0028812-M01-V01	CLINVAR	2183302.0	False	False	False	False	False	30
PLEKHM2	ENSG00000116786.7	ENST00000375799.3	chr1	20	+	True	16060389	16060389	G	A	ENST00000375799.3:c.3020G>A	S1007N	Missense	E_20	SNP	True	0	Class 0: This mutation can be originally modeled.	17aa	13aa	Plekhm2	ENSMUSG00000028917.15	ENSMUST00000084203.11	chr4	20	-	SNP	Missense	E_20	141353921.0	141353921.0	C	T	ENSMUST00000084203.11:c.3062G>A	S1021N	141353921.0	141353921.0	C	T	ENSMUST00000084203.11:c.3062G>A	S1021N	CLINVAR-H0028813	CLINVAR-H0028813-M01-V01	CLINVAR	478097.0	False	False	False	False	False	30
PLEKHM2	ENSG00000116786.7	ENST00000375799.3	chr1	20	+	True	16060390	16060390	T	C	ENST00000375799.3:c.3021T>C	S1007delinsS	Silent	E_20	SNP	True	0	Class 0: This mutation can be originally modeled.	17aa	13aa	Plekhm2	ENSMUSG00000028917.15	ENSMUST00000084203.11	chr4	20	-	SNP	Silent	E_20	141353920.0	141353920.0	A	G	ENSMUST00000084203.11:c.3063T>C	S1021delinsS	141353920.0	141353920.0	A	G	ENSMUST00000084203.11:c.3063T>C	S1021delinsS	CLINVAR-H0028814	CLINVAR-H0028814-M01-V01	CLINVAR	1100993.0	False	False	False	False	False	30
PLEKHM2	ENSG00000116786.7	ENST00000375799.3	chr1	20	+	True	16060397	16060397	C	T	ENST00000375799.3:c.3028C>T	R1010C	Missense	E_20	SNP	True	0	Class 0: This mutation can be originally modeled.	20aa	10aa	Plekhm2	ENSMUSG00000028917.15	ENSMUST00000084203.11	chr4	20	-	SNP	Missense	E_20	141353913.0	141353913.0	G	A	ENSMUST00000084203.11:c.3070C>T	R1024C	141353913.0	141353913.0	G	A	ENSMUST00000084203.11:c.3070C>T	R1024C	CLINVAR-H0028815	CLINVAR-H0028815-M01-V01	CLINVAR	1909234.0	False	False	False	False	False	30
PLEKHM2	ENSG00000116786.7	ENST00000375799.3	chr1	20	+	True	16060398	16060398	G	A	ENST00000375799.3:c.3029G>A	R1010H	Missense	E_20	SNP	True	0	Class 0: This mutation can be originally modeled.	20aa	10aa	Plekhm2	ENSMUSG00000028917.15	ENSMUST00000084203.11	chr4	20	-	SNP	Missense	E_20	141353912.0	141353912.0	C	T	ENSMUST00000084203.11:c.3071G>A	R1024H	141353912.0	141353912.0	C	T	ENSMUST00000084203.11:c.3071G>A	R1024H	CLINVAR-H0028816	CLINVAR-H0028816-M01-V01	CLINVAR	861830.0	False	False	False	False	False	30
PLEKHM2	ENSG00000116786.7	ENST00000375799.3	chr1	20	+	True	16060399	16060399	C	T	ENST00000375799.3:c.3030C>T	R1010delinsR	Silent	E_20	SNP	True	0	Class 0: This mutation can be originally modeled.	20aa	10aa	Plekhm2	ENSMUSG00000028917.15	ENSMUST00000084203.11	chr4	20	-	SNP	Silent	E_20	141353911.0	141353911.0	G	A	ENSMUST00000084203.11:c.3072C>T	R1024delinsR	141353911.0	141353911.0	G	A	ENSMUST00000084203.11:c.3072C>T	R1024delinsR	CLINVAR-H0028817	CLINVAR-H0028817-M01-V01	CLINVAR	1929752.0	False	False	False	False	False	30
PLEKHM2	ENSG00000116786.7	ENST00000375799.3	chr1	20	+	True	16060400	16060400	G	A	ENST00000375799.3:c.3031G>A	G1011S	Missense	E_20	SNP	True	0	Class 0: This mutation can be originally modeled.	21aa	9aa	Plekhm2	ENSMUSG00000028917.15	ENSMUST00000084203.11	chr4	20	-	SNP	Missense	E_20	141353910.0	141353910.0	C	T	ENSMUST00000084203.11:c.3073G>A	G1025S	141353910.0	141353910.0	C	T	ENSMUST00000084203.11:c.3073G>A	G1025S	CLINVAR-H0028818	CLINVAR-H0028818-M01-V01	CLINVAR	1360269.0	False	False	False	False	False	30
PLEKHM2	ENSG00000116786.7	ENST00000375799.3	chr1	20	+	True	16060401	16060401	G	T	ENST00000375799.3:c.3032G>T	G1011V	Missense	E_20	SNP	True	0	Class 0: This mutation can be originally modeled.	21aa	9aa	Plekhm2	ENSMUSG00000028917.15	ENSMUST00000084203.11	chr4	20	-	SNP	Missense	E_20	141353909.0	141353909.0	C	A	ENSMUST00000084203.11:c.3074G>T	G1025V	141353909.0	141353909.0	C	A	ENSMUST00000084203.11:c.3074G>T	G1025V	CLINVAR-H0028819	CLINVAR-H0028819-M01-V01	CLINVAR	1505352.0	False	False	False	False	False	30
PLEKHM2	ENSG00000116786.7	ENST00000375799.3	chr1	20	+	True	16060413	16060413	G	A	ENST00000375799.3:c.3044G>A	R1015Q	Missense	E_20	SNP	True	0	Class 0: This mutation can be originally modeled.	25aa	5aa	Plekhm2	ENSMUSG00000028917.15	ENSMUST00000084203.11	chr4	20	-	SNP	Missense	E_20	141353897.0	141353897.0	C	T	ENSMUST00000084203.11:c.3086G>A	R1029Q	141353897.0	141353897.0	C	T	ENSMUST00000084203.11:c.3086G>A	R1029Q	CLINVAR-H0028822	CLINVAR-H0028822-M01-V01	CLINVAR	574139.0	False	False	False	False	False	30
PLEKHM2	ENSG00000116786.7	ENST00000375799.3	chr1	20	+	True	16043239	16043239	G	A	ENST00000375799.3:c.205G>A	V69M	Missense	E_3	SNP	True	1	Class 1: This mutation can be alternatively modeled.	36aa	8aa	Plekhm2	ENSMUSG00000028917.15	ENSMUST00000084203.11	chr4	20	-	TNP	Missense	E_3	141369789.0	141369789.0	C	T	ENSMUST00000084203.11:c.205G>A	V69I	141369787.0	141369789.0	GAC	CAT	ENSMUST00000084203.11:c.205_207GTC>ATG	V69M	CLINVAR-H0028213	CLINVAR-H0028213-M01-V01	CLINVAR	861067.0	False	False	False	False	False	44
PLEKHM2	ENSG00000116786.7	ENST00000375799.3	chr1	20	+	True	16043251	16043251	C	T	ENST00000375799.3:c.217C>T	R73W	Missense	E_3	SNP	True	1	Class 1: This mutation can be alternatively modeled.	40aa	4aa	Plekhm2	ENSMUSG00000028917.15	ENSMUST00000084203.11	chr4	20	-	TNP	Missense	E_3	141369777.0	141369777.0	G	A	ENSMUST00000084203.11:c.217C>T	R73C	141369775.0	141369777.0	GCG	CCA	ENSMUST00000084203.11:c.217_219CGC>TGG	R73W	CLINVAR-H0028214	CLINVAR-H0028214-M01-V01	CLINVAR	544344.0	False	False	False	False	False	44
PLEKHM2	ENSG00000116786.7	ENST00000375799.3	chr1	20	+	True	16043252	16043252	G	A	ENST00000375799.3:c.218G>A	R73Q	Missense	E_3	SNP	True	1	Class 1: This mutation can be alternatively modeled.	40aa	4aa	Plekhm2	ENSMUSG00000028917.15	ENSMUST00000084203.11	chr4	20	-	DNP	Missense	E_3	141369776.0	141369776.0	C	T	ENSMUST00000084203.11:c.218G>A	R73H	141369775.0	141369776.0	GC	TT	ENSMUST00000084203.11:c.218_219GC>AA	R73Q	CLINVAR-H0028215	CLINVAR-H0028215-M01-V01	CLINVAR	2042625.0	False	False	False	False	False	44
PLEKHM2	ENSG00000116786.7	ENST00000375799.3	chr1	20	+	True	16043252	16043252	G	A	ENST00000375799.3:c.218G>A	R73Q	Missense	E_3	SNP	True	1	Class 1: This mutation can be alternatively modeled.	40aa	4aa	Plekhm2	ENSMUSG00000028917.15	ENSMUST00000084203.11	chr4	20	-	DNP	Missense	E_3	141369776.0	141369776.0	C	T	ENSMUST00000084203.11:c.218G>A	R73H	141369775.0	141369776.0	GC	CT	ENSMUST00000084203.11:c.218_219GC>AG	R73Q	CLINVAR-H0028215	CLINVAR-H0028215-M01-V02	CLINVAR	2042625.0	False	False	False	False	False	44
PLEKHM2	ENSG00000116786.7	ENST00000375799.3	chr1	20	+	True	16043308	16043308	C	T	ENST00000375799.3:c.274C>T	R92C	Missense	E_3	SNP	True	1	Class 1: This mutation can be alternatively modeled.	13aa	28aa	Plekhm2	ENSMUSG00000028917.15	ENSMUST00000084203.11	chr4	20	-	TNP	Missense	E_3	141369720.0	141369720.0	G	A	ENSMUST00000084203.11:c.274C>T	R92*	141369718.0	141369720.0	TCG	ACA	ENSMUST00000084203.11:c.274_276CGA>TGT	R92C	CLINVAR-H0028226	CLINVAR-H0028226-M01-V01	CLINVAR	1060786.0	False	False	False	False	False	41
PLEKHM2	ENSG00000116786.7	ENST00000375799.3	chr1	20	+	True	16043308	16043308	C	T	ENST00000375799.3:c.274C>T	R92C	Missense	E_3	SNP	True	1	Class 1: This mutation can be alternatively modeled.	13aa	28aa	Plekhm2	ENSMUSG00000028917.15	ENSMUST00000084203.11	chr4	20	-	TNP	Missense	E_3	141369720.0	141369720.0	G	A	ENSMUST00000084203.11:c.274C>T	R92*	141369718.0	141369720.0	TCG	GCA	ENSMUST00000084203.11:c.274_276CGA>TGC	R92C	CLINVAR-H0028226	CLINVAR-H0028226-M01-V02	CLINVAR	1060786.0	False	False	False	False	False	41
PLEKHM2	ENSG00000116786.7	ENST00000375799.3	chr1	20	+	True	16043309	16043309	G	A	ENST00000375799.3:c.275G>A	R92H	Missense	E_3	SNP	True	1	Class 1: This mutation can be alternatively modeled.	13aa	28aa	Plekhm2	ENSMUSG00000028917.15	ENSMUST00000084203.11	chr4	20	-	DNP	Missense	E_3	141369719.0	141369719.0	C	T	ENSMUST00000084203.11:c.275G>A	R92Q	141369718.0	141369719.0	TC	AT	ENSMUST00000084203.11:c.275_276GA>AT	R92H	CLINVAR-H0028227	CLINVAR-H0028227-M01-V01	CLINVAR	2156893.0	False	False	False	False	False	41
PLEKHM2	ENSG00000116786.7	ENST00000375799.3	chr1	20	+	True	16043309	16043309	G	A	ENST00000375799.3:c.275G>A	R92H	Missense	E_3	SNP	True	1	Class 1: This mutation can be alternatively modeled.	13aa	28aa	Plekhm2	ENSMUSG00000028917.15	ENSMUST00000084203.11	chr4	20	-	DNP	Missense	E_3	141369719.0	141369719.0	C	T	ENSMUST00000084203.11:c.275G>A	R92Q	141369718.0	141369719.0	TC	GT	ENSMUST00000084203.11:c.275_276GA>AC	R92H	CLINVAR-H0028227	CLINVAR-H0028227-M01-V02	CLINVAR	2156893.0	False	False	False	False	False	41
PLEKHM2	ENSG00000116786.7	ENST00000375799.3	chr1	20	+	True	16045104	16045104	G	A	ENST00000375799.3:c.449G>A	R150H	Missense	E_5	SNP	True	1	Class 1: This mutation can be alternatively modeled.	23aa	1aa	Plekhm2	ENSMUSG00000028917.15	ENSMUST00000084203.11	chr4	20	-	DNP	Missense	E_5	141368744.0	141368744.0	C	T	ENSMUST00000084203.11:c.449G>A	R150Q	141368743.0	141368744.0	CC	AT	ENSMUST00000084203.11:c.449_450GG>AT	R150H	CLINVAR-H0028265	CLINVAR-H0028265-M01-V01	CLINVAR	1349450.0	False	False	False	False	False	24
PLEKHM2	ENSG00000116786.7	ENST00000375799.3	chr1	20	+	True	16045104	16045104	G	A	ENST00000375799.3:c.449G>A	R150H	Missense	E_5	SNP	True	1	Class 1: This mutation can be alternatively modeled.	23aa	1aa	Plekhm2	ENSMUSG00000028917.15	ENSMUST00000084203.11	chr4	20	-	DNP	Missense	E_5	141368744.0	141368744.0	C	T	ENSMUST00000084203.11:c.449G>A	R150Q	141368743.0	141368744.0	CC	GT	ENSMUST00000084203.11:c.449_450GG>AC	R150H	CLINVAR-H0028265	CLINVAR-H0028265-M01-V02	CLINVAR	1349450.0	False	False	False	False	False	24
PLEKHM2	ENSG00000116786.7	ENST00000375799.3	chr1	20	+	True	16051830	16051830	C	T	ENST00000375799.3:c.731C>T	T244M	Missense	E_8	SNP	True	1	Class 1: This mutation can be alternatively modeled.	91aa	0aa	Plekhm2	ENSMUSG00000028917.15	ENSMUST00000084203.11	chr4	20	-	DNP	Missense	E_8	141361771.0	141361771.0	G	A	ENSMUST00000084203.11:c.731C>T	T244I	141361770.0	141361771.0	GG	CA	ENSMUST00000084203.11:c.731_732CC>TG	T244M	CLINVAR-H0028329	CLINVAR-H0028329-M01-V01	CLINVAR	2143192.0	False	False	False	False	False	91
PLEKHM2	ENSG00000116786.7	ENST00000375799.3	chr1	20	+	True	16053588	16053588	A	C	ENST00000375799.3:c.1021A>C	S341R	Missense	E_9	SNP	True	1	Class 1: This mutation can be alternatively modeled.	0aa	0aa	Plekhm2	ENSMUSG00000028917.15	ENSMUST00000084203.11	chr4	20	-	DNP	Missense	E_9	141359811.0	141359811.0	A	G	ENSMUST00000084203.11:c.1015T>C	S339P	141359810.0	141359811.0	GA	CG	ENSMUST00000084203.11:c.1015_1016TC>CG	S339R	CLINVAR-H0028385	CLINVAR-H0028385-M01-V01	CLINVAR	937927.0	False	False	False	False	False	0
PLEKHM2	ENSG00000116786.7	ENST00000375799.3	chr1	20	+	True	16053588	16053588	A	C	ENST00000375799.3:c.1021A>C	S341R	Missense	E_9	SNP	True	1	Class 1: This mutation can be alternatively modeled.	0aa	0aa	Plekhm2	ENSMUSG00000028917.15	ENSMUST00000084203.11	chr4	20	-	TNP	Missense	E_9	141359811.0	141359811.0	A	G	ENSMUST00000084203.11:c.1015T>C	S339P	141359809.0	141359811.0	AGA	GCG	ENSMUST00000084203.11:c.1015_1017TCT>CGC	S339R	CLINVAR-H0028385	CLINVAR-H0028385-M01-V02	CLINVAR	937927.0	False	False	False	False	False	0
PLEKHM2	ENSG00000116786.7	ENST00000375799.3	chr1	20	+	True	16053588	16053588	A	C	ENST00000375799.3:c.1021A>C	S341R	Missense	E_9	SNP	True	1	Class 1: This mutation can be alternatively modeled.	0aa	0aa	Plekhm2	ENSMUSG00000028917.15	ENSMUST00000084203.11	chr4	20	-	TNP	Missense	E_9	141359811.0	141359811.0	A	G	ENSMUST00000084203.11:c.1015T>C	S339P	141359809.0	141359811.0	AGA	CCG	ENSMUST00000084203.11:c.1015_1017TCT>CGG	S339R	CLINVAR-H0028385	CLINVAR-H0028385-M01-V03	CLINVAR	937927.0	False	False	False	False	False	0
PLEKHM2	ENSG00000116786.7	ENST00000375799.3	chr1	20	+	True	16053588	16053588	A	C	ENST00000375799.3:c.1021A>C	S341R	Missense	E_9	SNP	True	1	Class 1: This mutation can be alternatively modeled.	0aa	0aa	Plekhm2	ENSMUSG00000028917.15	ENSMUST00000084203.11	chr4	20	-	TNP	Missense	E_9	141359811.0	141359811.0	A	G	ENSMUST00000084203.11:c.1015T>C	S339P	141359809.0	141359811.0	AGA	TCT	ENSMUST00000084203.11:c.1015_1017TCT>AGA	S339R	CLINVAR-H0028385	CLINVAR-H0028385-M01-V04	CLINVAR	937927.0	False	False	False	False	False	0
PLEKHM2	ENSG00000116786.7	ENST00000375799.3	chr1	20	+	True	16053588	16053588	A	C	ENST00000375799.3:c.1021A>C	S341R	Missense	E_9	SNP	True	1	Class 1: This mutation can be alternatively modeled.	0aa	0aa	Plekhm2	ENSMUSG00000028917.15	ENSMUST00000084203.11	chr4	20	-	TNP	Missense	E_9	141359811.0	141359811.0	A	G	ENSMUST00000084203.11:c.1015T>C	S339P	141359809.0	141359811.0	AGA	CCT	ENSMUST00000084203.11:c.1015_1017TCT>AGG	S339R	CLINVAR-H0028385	CLINVAR-H0028385-M01-V05	CLINVAR	937927.0	False	False	False	False	False	0
PLEKHM2	ENSG00000116786.7	ENST00000375799.3	chr1	20	+	True	16053634	16053634	G	A	ENST00000375799.3:c.1067G>A	G356D	Missense	E_9	SNP	True	1	Class 1: This mutation can be alternatively modeled.	0aa	0aa	Plekhm2	ENSMUSG00000028917.15	ENSMUST00000084203.11	chr4	20	-	DNP	Missense	E_9	141359771.0	141359771.0	C	T	ENSMUST00000084203.11:c.1055G>A	G352E	141359770.0	141359771.0	TC	GT	ENSMUST00000084203.11:c.1055_1056GA>AC	G352D	CLINVAR-H0028398	CLINVAR-H0028398-M01-V01	CLINVAR	2527849.0	False	False	False	False	False	0
PLEKHM2	ENSG00000116786.7	ENST00000375799.3	chr1	20	+	True	16053634	16053634	G	A	ENST00000375799.3:c.1067G>A	G356D	Missense	E_9	SNP	True	1	Class 1: This mutation can be alternatively modeled.	0aa	0aa	Plekhm2	ENSMUSG00000028917.15	ENSMUST00000084203.11	chr4	20	-	DNP	Missense	E_9	141359771.0	141359771.0	C	T	ENSMUST00000084203.11:c.1055G>A	G352E	141359770.0	141359771.0	TC	AT	ENSMUST00000084203.11:c.1055_1056GA>AT	G352D	CLINVAR-H0028398	CLINVAR-H0028398-M01-V02	CLINVAR	2527849.0	False	False	False	False	False	0
PLEKHM2	ENSG00000116786.7	ENST00000375799.3	chr1	20	+	True	16053652	16053652	G	A	ENST00000375799.3:c.1085G>A	R362Q	Missense	E_9	SNP	True	1	Class 1: This mutation can be alternatively modeled.	0aa	1aa	Plekhm2	ENSMUSG00000028917.15	ENSMUST00000084203.11	chr4	20	-	DNP	Missense	E_9	141359744.0	141359744.0	C	T	ENSMUST00000084203.11:c.1082G>A	R361K	141359744.0	141359745.0	CT	TG	ENSMUST00000084203.11:c.1081_1082AG>CA	R361Q	CLINVAR-H0028403	CLINVAR-H0028403-M01-V01	CLINVAR	478064.0	False	False	False	False	False	1
PLEKHM2	ENSG00000116786.7	ENST00000375799.3	chr1	20	+	True	16053652	16053652	G	A	ENST00000375799.3:c.1085G>A	R362Q	Missense	E_9	SNP	True	1	Class 1: This mutation can be alternatively modeled.	0aa	1aa	Plekhm2	ENSMUSG00000028917.15	ENSMUST00000084203.11	chr4	20	-	TNP	Missense	E_9	141359744.0	141359744.0	C	T	ENSMUST00000084203.11:c.1082G>A	R361K	141359743.0	141359745.0	CCT	TTG	ENSMUST00000084203.11:c.1081_1083AGG>CAA	R361Q	CLINVAR-H0028403	CLINVAR-H0028403-M01-V02	CLINVAR	478064.0	False	False	False	False	False	1
PLEKHM2	ENSG00000116786.7	ENST00000375799.3	chr1	20	+	True	16053822	16053822	G	A	ENST00000375799.3:c.1255G>A	G419R	Missense	E_9	SNP	True	1	Class 1: This mutation can be alternatively modeled.	0aa	9aa	Plekhm2	ENSMUSG00000028917.15	ENSMUST00000084203.11	chr4	20	-	TNP	Missense	E_9	141359565.0	141359565.0	C	T	ENSMUST00000084203.11:c.1261G>A	G421S	141359563.0	141359565.0	GCC	TCT	ENSMUST00000084203.11:c.1261_1263GGC>AGA	G421R	CLINVAR-H0028440	CLINVAR-H0028440-M01-V01	CLINVAR	1129782.0	False	False	False	False	False	9
PLEKHM2	ENSG00000116786.7	ENST00000375799.3	chr1	20	+	True	16053822	16053822	G	A	ENST00000375799.3:c.1255G>A	G419R	Missense	E_9	SNP	True	1	Class 1: This mutation can be alternatively modeled.	0aa	9aa	Plekhm2	ENSMUSG00000028917.15	ENSMUST00000084203.11	chr4	20	-	TNP	Missense	E_9	141359565.0	141359565.0	C	T	ENSMUST00000084203.11:c.1261G>A	G421S	141359563.0	141359565.0	GCC	CCT	ENSMUST00000084203.11:c.1261_1263GGC>AGG	G421R	CLINVAR-H0028440	CLINVAR-H0028440-M01-V02	CLINVAR	1129782.0	False	False	False	False	False	9
PLEKHM2	ENSG00000116786.7	ENST00000375799.3	chr1	20	+	True	16053822	16053822	G	A	ENST00000375799.3:c.1255G>A	G419R	Missense	E_9	SNP	True	1	Class 1: This mutation can be alternatively modeled.	0aa	9aa	Plekhm2	ENSMUSG00000028917.15	ENSMUST00000084203.11	chr4	20	-	SNP	Missense	E_9	141359565.0	141359565.0	C	T	ENSMUST00000084203.11:c.1261G>A	G421S	141359565.0	141359565.0	C	G	ENSMUST00000084203.11:c.1261G>C	G421R	CLINVAR-H0028440	CLINVAR-H0028440-M01-V03	CLINVAR	1129782.0	False	False	False	False	False	9
PLEKHM2	ENSG00000116786.7	ENST00000375799.3	chr1	20	+	True	16053822	16053822	G	A	ENST00000375799.3:c.1255G>A	G419R	Missense	E_9	SNP	True	1	Class 1: This mutation can be alternatively modeled.	0aa	9aa	Plekhm2	ENSMUSG00000028917.15	ENSMUST00000084203.11	chr4	20	-	TNP	Missense	E_9	141359565.0	141359565.0	C	T	ENSMUST00000084203.11:c.1261G>A	G421S	141359563.0	141359565.0	GCC	CCG	ENSMUST00000084203.11:c.1261_1263GGC>CGG	G421R	CLINVAR-H0028440	CLINVAR-H0028440-M01-V04	CLINVAR	1129782.0	False	False	False	False	False	9
PLEKHM2	ENSG00000116786.7	ENST00000375799.3	chr1	20	+	True	16053822	16053822	G	A	ENST00000375799.3:c.1255G>A	G419R	Missense	E_9	SNP	True	1	Class 1: This mutation can be alternatively modeled.	0aa	9aa	Plekhm2	ENSMUSG00000028917.15	ENSMUST00000084203.11	chr4	20	-	TNP	Missense	E_9	141359565.0	141359565.0	C	T	ENSMUST00000084203.11:c.1261G>A	G421S	141359563.0	141359565.0	GCC	ACG	ENSMUST00000084203.11:c.1261_1263GGC>CGT	G421R	CLINVAR-H0028440	CLINVAR-H0028440-M01-V05	CLINVAR	1129782.0	False	False	False	False	False	9
PLEKHM2	ENSG00000116786.7	ENST00000375799.3	chr1	20	+	True	16053963	16053963	C	T	ENST00000375799.3:c.1396C>T	R466C	Missense	E_9	SNP	True	1	Class 1: This mutation can be alternatively modeled.	6aa	9aa	Plekhm2	ENSMUSG00000028917.15	ENSMUST00000084203.11	chr4	20	-	TNP	Missense	E_9	141359424.0	141359424.0	G	A	ENSMUST00000084203.11:c.1402C>T	R468W	141359422.0	141359424.0	CCG	GCA	ENSMUST00000084203.11:c.1402_1404CGG>TGC	R468C	CLINVAR-H0028470	CLINVAR-H0028470-M01-V01	CLINVAR	2173347.0	False	False	False	False	False	15
PLEKHM2	ENSG00000116786.7	ENST00000375799.3	chr1	20	+	True	16053963	16053963	C	T	ENST00000375799.3:c.1396C>T	R466C	Missense	E_9	SNP	True	1	Class 1: This mutation can be alternatively modeled.	6aa	9aa	Plekhm2	ENSMUSG00000028917.15	ENSMUST00000084203.11	chr4	20	-	TNP	Missense	E_9	141359424.0	141359424.0	G	A	ENSMUST00000084203.11:c.1402C>T	R468W	141359422.0	141359424.0	CCG	ACA	ENSMUST00000084203.11:c.1402_1404CGG>TGT	R468C	CLINVAR-H0028470	CLINVAR-H0028470-M01-V02	CLINVAR	2173347.0	False	False	False	False	False	15
PLEKHM2	ENSG00000116786.7	ENST00000375799.3	chr1	20	+	True	16053964	16053964	G	A	ENST00000375799.3:c.1397G>A	R466H	Missense	E_9	SNP	True	1	Class 1: This mutation can be alternatively modeled.	6aa	9aa	Plekhm2	ENSMUSG00000028917.15	ENSMUST00000084203.11	chr4	20	-	DNP	Missense	E_9	141359423.0	141359423.0	C	T	ENSMUST00000084203.11:c.1403G>A	R468Q	141359422.0	141359423.0	CC	GT	ENSMUST00000084203.11:c.1403_1404GG>AC	R468H	CLINVAR-H0028471	CLINVAR-H0028471-M01-V01	CLINVAR	1045569.0	False	False	False	False	False	15
PLEKHM2	ENSG00000116786.7	ENST00000375799.3	chr1	20	+	True	16053964	16053964	G	A	ENST00000375799.3:c.1397G>A	R466H	Missense	E_9	SNP	True	1	Class 1: This mutation can be alternatively modeled.	6aa	9aa	Plekhm2	ENSMUSG00000028917.15	ENSMUST00000084203.11	chr4	20	-	DNP	Missense	E_9	141359423.0	141359423.0	C	T	ENSMUST00000084203.11:c.1403G>A	R468Q	141359422.0	141359423.0	CC	AT	ENSMUST00000084203.11:c.1403_1404GG>AT	R468H	CLINVAR-H0028471	CLINVAR-H0028471-M01-V02	CLINVAR	1045569.0	False	False	False	False	False	15
PLEKHM2	ENSG00000116786.7	ENST00000375799.3	chr1	20	+	True	16054105	16054105	C	T	ENST00000375799.3:c.1538C>T	T513M	Missense	E_9	SNP	True	1	Class 1: This mutation can be alternatively modeled.	4aa	0aa	Plekhm2	ENSMUSG00000028917.15	ENSMUST00000084203.11	chr4	20	-	DNP	Missense	E_9	141359276.0	141359276.0	G	A	ENSMUST00000084203.11:c.1550C>T	T517I	141359275.0	141359276.0	TG	CA	ENSMUST00000084203.11:c.1550_1551CA>TG	T517M	CLINVAR-H0028485	CLINVAR-H0028485-M01-V01	CLINVAR	857623.0	False	False	False	False	False	4
PLEKHM2	ENSG00000116786.7	ENST00000375799.3	chr1	20	+	True	16055616	16055616	C	T	ENST00000375799.3:c.2006C>T	T669M	Missense	E_13	SNP	True	1	Class 1: This mutation can be alternatively modeled.	85aa	23aa	Plekhm2	ENSMUSG00000028917.15	ENSMUST00000084203.11	chr4	20	-	DNP	Missense	E_13	141357952.0	141357952.0	G	A	ENSMUST00000084203.11:c.2048C>T	T683I	141357951.0	141357952.0	AG	CA	ENSMUST00000084203.11:c.2048_2049CT>TG	T683M	CLINVAR-H0028570	CLINVAR-H0028570-M01-V01	CLINVAR	2178840.0	False	False	False	False	False	108
PLEKHM2	ENSG00000116786.7	ENST00000375799.3	chr1	20	+	True	16055664	16055664	C	T	ENST00000375799.3:c.2054C>T	T685M	Missense	E_13	SNP	True	1	Class 1: This mutation can be alternatively modeled.	101aa	7aa	Plekhm2	ENSMUSG00000028917.15	ENSMUST00000084203.11	chr4	20	-	DNP	Missense	E_13	141357904.0	141357904.0	G	A	ENSMUST00000084203.11:c.2096C>T	T699I	141357903.0	141357904.0	TG	CA	ENSMUST00000084203.11:c.2096_2097CA>TG	T699M	CLINVAR-H0028578	CLINVAR-H0028578-M01-V01	CLINVAR	1466363.0	False	False	False	False	False	108
PLEKHM2	ENSG00000116786.7	ENST00000375799.3	chr1	20	+	True	16056363	16056363	C	T	ENST00000375799.3:c.2147C>T	T716M	Missense	E_14	SNP	True	1	Class 1: This mutation can be alternatively modeled.	22aa	26aa	Plekhm2	ENSMUSG00000028917.15	ENSMUST00000084203.11	chr4	20	-	DNP	Missense	E_14	141357282.0	141357282.0	G	A	ENSMUST00000084203.11:c.2189C>T	T730I	141357281.0	141357282.0	AG	CA	ENSMUST00000084203.11:c.2189_2190CT>TG	T730M	CLINVAR-H0028600	CLINVAR-H0028600-M01-V01	CLINVAR	639910.0	False	False	False	False	False	48
PLEKHM2	ENSG00000116786.7	ENST00000375799.3	chr1	20	+	True	16057751	16057751	G	A	ENST00000375799.3:c.2464G>A	G822R	Missense	E_16	SNP	True	1	Class 1: This mutation can be alternatively modeled.	27aa	9aa	Plekhm2	ENSMUSG00000028917.15	ENSMUST00000084203.11	chr4	20	-	TNP	Missense	E_16	141356393.0	141356393.0	C	T	ENSMUST00000084203.11:c.2506G>A	G836S	141355751.0	141356393.0	ACC	GCG	ENSMUST00000084203.11:c.2506_2508GGT>CGC	G836R	CLINVAR-H0028673	CLINVAR-H0028673-M01-V01	CLINVAR	2418742.0	False	False	False	False	False	36
PLEKHM2	ENSG00000116786.7	ENST00000375799.3	chr1	20	+	True	16057751	16057751	G	A	ENST00000375799.3:c.2464G>A	G822R	Missense	E_16	SNP	True	1	Class 1: This mutation can be alternatively modeled.	27aa	9aa	Plekhm2	ENSMUSG00000028917.15	ENSMUST00000084203.11	chr4	20	-	TNP	Missense	E_16	141356393.0	141356393.0	C	T	ENSMUST00000084203.11:c.2506G>A	G836S	141355751.0	141356393.0	ACC	CCG	ENSMUST00000084203.11:c.2506_2508GGT>CGG	G836R	CLINVAR-H0028673	CLINVAR-H0028673-M01-V02	CLINVAR	2418742.0	False	False	False	False	False	36
PLEKHM2	ENSG00000116786.7	ENST00000375799.3	chr1	20	+	True	16057751	16057751	G	A	ENST00000375799.3:c.2464G>A	G822R	Missense	E_16	SNP	True	1	Class 1: This mutation can be alternatively modeled.	27aa	9aa	Plekhm2	ENSMUSG00000028917.15	ENSMUST00000084203.11	chr4	20	-	TNP	Missense	E_16	141356393.0	141356393.0	C	T	ENSMUST00000084203.11:c.2506G>A	G836S	141355751.0	141356393.0	ACC	CCT	ENSMUST00000084203.11:c.2506_2508GGT>AGG	G836R	CLINVAR-H0028673	CLINVAR-H0028673-M01-V03	CLINVAR	2418742.0	False	False	False	False	False	36
PLEKHM2	ENSG00000116786.7	ENST00000375799.3	chr1	20	+	True	16057751	16057751	G	A	ENST00000375799.3:c.2464G>A	G822R	Missense	E_16	SNP	True	1	Class 1: This mutation can be alternatively modeled.	27aa	9aa	Plekhm2	ENSMUSG00000028917.15	ENSMUST00000084203.11	chr4	20	-	SNP	Missense	E_16	141356393.0	141356393.0	C	T	ENSMUST00000084203.11:c.2506G>A	G836S	141356393.0	141356393.0	C	G	ENSMUST00000084203.11:c.2506G>C	G836R	CLINVAR-H0028673	CLINVAR-H0028673-M01-V04	CLINVAR	2418742.0	False	False	False	False	False	36
PLEKHM2	ENSG00000116786.7	ENST00000375799.3	chr1	20	+	True	16057751	16057751	G	A	ENST00000375799.3:c.2464G>A	G822R	Missense	E_16	SNP	True	1	Class 1: This mutation can be alternatively modeled.	27aa	9aa	Plekhm2	ENSMUSG00000028917.15	ENSMUST00000084203.11	chr4	20	-	TNP	Missense	E_16	141356393.0	141356393.0	C	T	ENSMUST00000084203.11:c.2506G>A	G836S	141355751.0	141356393.0	ACC	TCT	ENSMUST00000084203.11:c.2506_2508GGT>AGA	G836R	CLINVAR-H0028673	CLINVAR-H0028673-M01-V05	CLINVAR	2418742.0	False	False	False	False	False	36
PLEKHM2	ENSG00000116786.7	ENST00000375799.3	chr1	20	+	True	16058918	16058918	C	T	ENST00000375799.3:c.2699C>T	T900M	Missense	E_18	SNP	True	1	Class 1: This mutation can be alternatively modeled.	4aa	16aa	Plekhm2	ENSMUSG00000028917.15	ENSMUST00000084203.11	chr4	20	-	DNP	Missense	E_18	141355366.0	141355366.0	G	A	ENSMUST00000084203.11:c.2741C>T	T914I	141355365.0	141355366.0	GG	CA	ENSMUST00000084203.11:c.2741_2742CC>TG	T914M	CLINVAR-H0028736	CLINVAR-H0028736-M01-V01	CLINVAR	845393.0	False	False	False	False	False	20
PLEKHM2	ENSG00000116786.7	ENST00000375799.3	chr1	20	+	True	16060404	16060404	G	A	ENST00000375799.3:c.3035G>A	R1012Q	Missense	E_20	SNP	True	1	Class 1: This mutation can be alternatively modeled.	22aa	8aa	Plekhm2	ENSMUSG00000028917.15	ENSMUST00000084203.11	chr4	20	-	DNP	Missense	E_20	141353906.0	141353906.0	C	T	ENSMUST00000084203.11:c.3077G>A	R1026K	141353906.0	141353907.0	CT	TG	ENSMUST00000084203.11:c.3076_3077AG>CA	R1026Q	CLINVAR-H0028820	CLINVAR-H0028820-M01-V01	CLINVAR	580413.0	False	False	False	False	False	30
PLEKHM2	ENSG00000116786.7	ENST00000375799.3	chr1	20	+	True	16060404	16060404	G	A	ENST00000375799.3:c.3035G>A	R1012Q	Missense	E_20	SNP	True	1	Class 1: This mutation can be alternatively modeled.	22aa	8aa	Plekhm2	ENSMUSG00000028917.15	ENSMUST00000084203.11	chr4	20	-	TNP	Missense	E_20	141353906.0	141353906.0	C	T	ENSMUST00000084203.11:c.3077G>A	R1026K	141353905.0	141353907.0	CCT	TTG	ENSMUST00000084203.11:c.3076_3078AGG>CAA	R1026Q	CLINVAR-H0028820	CLINVAR-H0028820-M01-V02	CLINVAR	580413.0	False	False	False	False	False	30
PLEKHM2	ENSG00000116786.7	ENST00000375799.3	chr1	20	+	True	16060412	16060412	C	T	ENST00000375799.3:c.3043C>T	R1015*	Nonsense	E_20	SNP	True	1	Class 1: This mutation can be alternatively modeled.	25aa	5aa	Plekhm2	ENSMUSG00000028917.15	ENSMUST00000084203.11	chr4	20	-	DNP	Nonsense	E_20	141353898.0	141353898.0	G	A	ENSMUST00000084203.11:c.3085C>T	R1029W	141353897.0	141353898.0	CG	TA	ENSMUST00000084203.11:c.3085_3086CG>TA	R1029*	CLINVAR-H0028821	CLINVAR-H0028821-M01-V01	CLINVAR	1346606.0	False	False	False	False	False	30
PLEKHM2	ENSG00000116786.7	ENST00000375799.3	chr1	20	+	True	16060412	16060412	C	T	ENST00000375799.3:c.3043C>T	R1015*	Nonsense	E_20	SNP	True	1	Class 1: This mutation can be alternatively modeled.	25aa	5aa	Plekhm2	ENSMUSG00000028917.15	ENSMUST00000084203.11	chr4	20	-	TNP	Nonsense	E_20	141353898.0	141353898.0	G	A	ENSMUST00000084203.11:c.3085C>T	R1029W	141353896.0	141353898.0	CCG	TTA	ENSMUST00000084203.11:c.3085_3087CGG>TAA	R1029*	CLINVAR-H0028821	CLINVAR-H0028821-M01-V02	CLINVAR	1346606.0	False	False	False	False	False	30
PLEKHM2	ENSG00000116786.7	ENST00000375799.3	chr1	20	+	True	16060412	16060412	C	T	ENST00000375799.3:c.3043C>T	R1015*	Nonsense	E_20	SNP	True	1	Class 1: This mutation can be alternatively modeled.	25aa	5aa	Plekhm2	ENSMUSG00000028917.15	ENSMUST00000084203.11	chr4	20	-	TNP	Nonsense	E_20	141353898.0	141353898.0	G	A	ENSMUST00000084203.11:c.3085C>T	R1029W	141353896.0	141353898.0	CCG	TCA	ENSMUST00000084203.11:c.3085_3087CGG>TGA	R1029*	CLINVAR-H0028821	CLINVAR-H0028821-M01-V03	CLINVAR	1346606.0	False	False	False	False	False	30
PLEKHM2	ENSG00000116786.7	ENST00000375799.3	chr1	20	+	True	16010893	16010893	C	T	ENST00000375799.3:c.67C>T		Non_Coding,5		SNP	True	2	Class 2: This mutation can be modeled, but the effect may not be consistent.	5nt	4nt	Plekhm2	ENSMUSG00000028917.15	ENSMUST00000084203.11	chr4	20	-	SNP	5'		141391372.0	141391372.0	G	A	ENSMUST00000084203.11:c.58C>T		141391372.0	141391372.0	G	A	ENSMUST00000084203.11:c.58C>T		CLINVAR-H0028169	CLINVAR-H0028169-M01-V01	CLINVAR	1223527.0	False	False	False	False	False	9
PLEKHM2	ENSG00000116786.7	ENST00000375799.3	chr1	20	+	True	16011131	16011131	C	T	ENST00000375799.3:c.60+18C>T		Non_Coding,I	I_1	SNP	True	2	Class 2: This mutation can be modeled, but the effect may not be consistent.	0nt	1nt	Plekhm2	ENSMUSG00000028917.15	ENSMUST00000084203.11	chr4	20	-	SNP	Splice_Site	E_20	141353914.0	141353914.0	G	A	ENSMUST00000084203.11:c.3069+0C>T	X1022_splice	141353914.0	141353914.0	G	A	ENSMUST00000084203.11:c.3069+0C>T	X1022_splice	CLINVAR-H0028179	CLINVAR-H0028179-M01-V01	CLINVAR	1947345.0	False	False	False	False	False	1
PLEKHM2	ENSG00000116786.7	ENST00000375799.3	chr1	20	+	True	16042714	16042714	T	C	ENST00000375799.3:c.61-18T>C		Non_Coding,I	I_1	SNP	True	2	Class 2: This mutation can be modeled, but the effect may not be consistent.	0nt	1nt	Plekhm2	ENSMUSG00000028917.15	ENSMUST00000084203.11	chr4	20	-	SNP	Intron	I_18	141355190.0	141355190.0	A	G	ENSMUST00000084203.11:c.2848-12T>C		141355190.0	141355190.0	A	G	ENSMUST00000084203.11:c.2848-12T>C		CLINVAR-H0028182	CLINVAR-H0028182-M01-V01	CLINVAR	1564823.0	False	False	False	False	False	1
PLEKHM2	ENSG00000116786.7	ENST00000375799.3	chr1	20	+	True	16042722	16042722	T	C	ENST00000375799.3:c.61-10T>C		Non_Coding,I	I_1	SNP	True	2	Class 2: This mutation can be modeled, but the effect may not be consistent.	0nt	0nt	Plekhm2	ENSMUSG00000028917.15	ENSMUST00000084203.11	chr4	20	-	SNP	Intron	I_18	141355181.0	141355181.0	A	G	ENSMUST00000084203.11:c.2848-3T>C		141355181.0	141355181.0	A	G	ENSMUST00000084203.11:c.2848-3T>C		CLINVAR-H0028187	CLINVAR-H0028187-M01-V01	CLINVAR	1115052.0	False	False	False	False	False	0
PLEKHM2	ENSG00000116786.7	ENST00000375799.3	chr1	20	+	True	16042725	16042725	C	T	ENST00000375799.3:c.61-7C>T		Non_Coding,I	I_1	SNP	True	2	Class 2: This mutation can be modeled, but the effect may not be consistent.	2nt	0nt	Plekhm2	ENSMUSG00000028917.15	ENSMUST00000084203.11	chr4	20	-	SNP	Splice_Site	E_19	141355173.0	141355173.0	G	A	ENSMUST00000084203.11:c.2853+0C>T	X950_splice	141355173.0	141355173.0	G	A	ENSMUST00000084203.11:c.2853+0C>T	X950_splice	CLINVAR-H0028190	CLINVAR-H0028190-M01-V01	CLINVAR	478103.0	False	False	False	False	False	2
PLEKHM2	ENSG00000116786.7	ENST00000375799.3	chr1	20	+	True	16042857	16042857	C	G	ENST00000375799.3:c.167+19C>G		Non_Coding,I	I_2	SNP	True	2	Class 2: This mutation can be modeled, but the effect may not be consistent.	0nt	2nt	Plekhm2	ENSMUSG00000028917.15	ENSMUST00000084203.11	chr4	20	-	SNP	Splice_Site	E_19	141355065.0	141355065.0	G	C	ENSMUST00000084203.11:c.2961+0C>G	X986_splice	141355065.0	141355065.0	G	C	ENSMUST00000084203.11:c.2961+0C>G	X986_splice	CLINVAR-H0028205	CLINVAR-H0028205-M01-V01	CLINVAR	2090716.0	False	False	False	False	False	2
PLEKHM2	ENSG00000116786.7	ENST00000375799.3	chr1	20	+	True	16043182	16043182	C	G	ENST00000375799.3:c.168-20C>G		Non_Coding,I	I_2	SNP	True	2	Class 2: This mutation can be modeled, but the effect may not be consistent.	1nt	3nt	Plekhm2	ENSMUSG00000028917.15	ENSMUST00000084203.11	chr4	20	-	SNP	Splice_Site	E_18	141355420.0	141355420.0	G	C	ENSMUST00000084203.11:c.2687+0C>G	X895_splice	141355420.0	141355420.0	G	C	ENSMUST00000084203.11:c.2687+0C>G	X895_splice	CLINVAR-H0028208	CLINVAR-H0028208-M01-V01	CLINVAR	2198363.0	False	False	False	False	False	4
PLEKHM2	ENSG00000116786.7	ENST00000375799.3	chr1	20	+	True	16043189	16043189	C	T	ENST00000375799.3:c.168-13C>T		Non_Coding,I	I_2	SNP	True	2	Class 2: This mutation can be modeled, but the effect may not be consistent.	0nt	1nt	Plekhm2	ENSMUSG00000028917.15	ENSMUST00000084203.11	chr4	20	-	SNP	Splice_Site	E_18	141355413.0	141355413.0	G	A	ENSMUST00000084203.11:c.2694+0C>T	X897_splice	141355413.0	141355413.0	G	A	ENSMUST00000084203.11:c.2694+0C>T	X897_splice	CLINVAR-H0028209	CLINVAR-H0028209-M01-V01	CLINVAR	1608109.0	False	False	False	False	False	1
PLEKHM2	ENSG00000116786.7	ENST00000375799.3	chr1	20	+	True	16044371	16044371	C	T	ENST00000375799.3:c.278-17C>T		Non_Coding,I	I_3	SNP	True	2	Class 2: This mutation can be modeled, but the effect may not be consistent.	0nt	2nt	Plekhm2	ENSMUSG00000028917.15	ENSMUST00000084203.11	chr4	20	-	SNP	Intron	I_16	141355782.0	141355782.0	G	A	ENSMUST00000084203.11:c.2508-31C>T		141355782.0	141355782.0	G	A	ENSMUST00000084203.11:c.2508-31C>T		CLINVAR-H0028229	CLINVAR-H0028229-M01-V01	CLINVAR	1549981.0	False	False	False	False	False	2
PLEKHM2	ENSG00000116786.7	ENST00000375799.3	chr1	20	+	True	16044375	16044375	C	T	ENST00000375799.3:c.278-13C>T		Non_Coding,I	I_3	SNP	True	2	Class 2: This mutation can be modeled, but the effect may not be consistent.	0nt	1nt	Plekhm2	ENSMUSG00000028917.15	ENSMUST00000084203.11	chr4	20	-	SNP	Intron	I_16	141355769.0	141355769.0	G	A	ENSMUST00000084203.11:c.2508-18C>T		141355769.0	141355769.0	G	A	ENSMUST00000084203.11:c.2508-18C>T		CLINVAR-H0028230	CLINVAR-H0028230-M01-V01	CLINVAR	1541701.0	False	False	False	False	False	1
PLEKHM2	ENSG00000116786.7	ENST00000375799.3	chr1	20	+	True	16044494	16044494	G	A	ENST00000375799.3:c.377+7G>A		Non_Coding,I	I_4	SNP	True	2	Class 2: This mutation can be modeled, but the effect may not be consistent.	0nt	0nt	Plekhm2	ENSMUSG00000028917.15	ENSMUST00000084203.11	chr4	20	-	SNP	Intron	I_17	141355587.0	141355587.0	C	T	ENSMUST00000084203.11:c.2667+5G>A		141355587.0	141355587.0	C	T	ENSMUST00000084203.11:c.2667+5G>A		CLINVAR-H0028245	CLINVAR-H0028245-M01-V01	CLINVAR	1655229.0	False	False	False	False	False	0
PLEKHM2	ENSG00000116786.7	ENST00000375799.3	chr1	20	+	True	16044502	16044502	C	T	ENST00000375799.3:c.377+15C>T		Non_Coding,I	I_4	SNP	True	2	Class 2: This mutation can be modeled, but the effect may not be consistent.	1nt	0nt	Plekhm2	ENSMUSG00000028917.15	ENSMUST00000084203.11	chr4	20	-	SNP	Intron	I_17	141355582.0	141355582.0	G	A	ENSMUST00000084203.11:c.2667+10C>T		141355582.0	141355582.0	G	A	ENSMUST00000084203.11:c.2667+10C>T		CLINVAR-H0028247	CLINVAR-H0028247-M01-V01	CLINVAR	2063256.0	False	False	False	False	False	1
PLEKHM2	ENSG00000116786.7	ENST00000375799.3	chr1	20	+	True	16044506	16044506	C	G	ENST00000375799.3:c.377+19C>G		Non_Coding,I	I_4	SNP	True	2	Class 2: This mutation can be modeled, but the effect may not be consistent.	2nt	0nt	Plekhm2	ENSMUSG00000028917.15	ENSMUST00000084203.11	chr4	20	-	SNP	Intron	I_17	141355575.0	141355575.0	G	C	ENSMUST00000084203.11:c.2667+17C>G		141355575.0	141355575.0	G	C	ENSMUST00000084203.11:c.2667+17C>G		CLINVAR-H0028248	CLINVAR-H0028248-M01-V01	CLINVAR	1544725.0	False	False	False	False	False	2
PLEKHM2	ENSG00000116786.7	ENST00000375799.3	chr1	20	+	True	16044807	16044807	C	G	ENST00000375799.3:c.378-226C>G		Non_Coding,I	I_4	SNP	True	2	Class 2: This mutation can be modeled, but the effect may not be consistent.	0nt	1nt	Plekhm2	ENSMUSG00000028917.15	ENSMUST00000084203.11	chr4	20	-	SNP	Intron	I_15	141356700.0	141356700.0	G	C	ENSMUST00000084203.11:c.2442-243C>G		141356700.0	141356700.0	G	C	ENSMUST00000084203.11:c.2442-243C>G		CLINVAR-H0028249	CLINVAR-H0028249-M01-V01	CLINVAR	1245568.0	False	False	False	False	False	1
PLEKHM2	ENSG00000116786.7	ENST00000375799.3	chr1	20	+	True	16044929	16044929	A	G	ENST00000375799.3:c.378-104A>G		Non_Coding,I	I_4	SNP	True	2	Class 2: This mutation can be modeled, but the effect may not be consistent.	0nt	1nt	Plekhm2	ENSMUSG00000028917.15	ENSMUST00000084203.11	chr4	20	-	SNP	Intron	I_15	141356554.0	141356554.0	T	C	ENSMUST00000084203.11:c.2442-97A>G		141356554.0	141356554.0	T	C	ENSMUST00000084203.11:c.2442-97A>G		CLINVAR-H0028250	CLINVAR-H0028250-M01-V01	CLINVAR	1294124.0	False	False	False	False	False	1
PLEKHM2	ENSG00000116786.7	ENST00000375799.3	chr1	20	+	True	16044945	16044945	G	A	ENST00000375799.3:c.378-88G>A		Non_Coding,I	I_4	SNP	True	2	Class 2: This mutation can be modeled, but the effect may not be consistent.	0nt	0nt	Plekhm2	ENSMUSG00000028917.15	ENSMUST00000084203.11	chr4	20	-	SNP	Intron	I_15	141356538.0	141356538.0	C	T	ENSMUST00000084203.11:c.2442-81G>A		141356538.0	141356538.0	C	T	ENSMUST00000084203.11:c.2442-81G>A		CLINVAR-H0028251	CLINVAR-H0028251-M01-V01	CLINVAR	1294126.0	False	False	False	False	False	0
PLEKHM2	ENSG00000116786.7	ENST00000375799.3	chr1	20	+	True	16045029	16045029	G	A	ENST00000375799.3:c.378-4G>A		Non_Coding,I	I_4	SNP	True	2	Class 2: This mutation can be modeled, but the effect may not be consistent.	1nt	0nt	Plekhm2	ENSMUSG00000028917.15	ENSMUST00000084203.11	chr4	20	-	SNP	Intron	I_15	141356467.0	141356467.0	C	T	ENSMUST00000084203.11:c.2442-10G>A		141356467.0	141356467.0	C	T	ENSMUST00000084203.11:c.2442-10G>A		CLINVAR-H0028252	CLINVAR-H0028252-M01-V01	CLINVAR	1086163.0	False	False	False	False	False	1
PLEKHM2	ENSG00000116786.7	ENST00000375799.3	chr1	20	+	True	16045123	16045123	G	A	ENST00000375799.3:c.465+3G>A		Non_Coding,I	I_5	SNP	True	2	Class 2: This mutation can be modeled, but the effect may not be consistent.	2nt	0nt	Plekhm2	ENSMUSG00000028917.15	ENSMUST00000084203.11	chr4	20	-	SNP	Intron	I_16	141356385.0	141356385.0	C	T	ENSMUST00000084203.11:c.2507+7G>A		141356385.0	141356385.0	C	T	ENSMUST00000084203.11:c.2507+7G>A		CLINVAR-H0028269	CLINVAR-H0028269-M01-V01	CLINVAR	2122439.0	False	False	False	False	False	2
PLEKHM2	ENSG00000116786.7	ENST00000375799.3	chr1	20	+	True	16045261	16045261	T	C	ENST00000375799.3:c.465+141T>C		Non_Coding,I	I_5	SNP	True	2	Class 2: This mutation can be modeled, but the effect may not be consistent.	0nt	0nt	Plekhm2	ENSMUSG00000028917.15	ENSMUST00000084203.11	chr4	20	-	SNP	Intron	I_16	141356247.0	141356247.0	A	G	ENSMUST00000084203.11:c.2507+145T>C		141356247.0	141356247.0	A	G	ENSMUST00000084203.11:c.2507+145T>C		CLINVAR-H0028273	CLINVAR-H0028273-M01-V01	CLINVAR	1294119.0	False	False	False	False	False	0
PLEKHM2	ENSG00000116786.7	ENST00000375799.3	chr1	20	+	True	16046109	16046109	C	T	ENST00000375799.3:c.466-120C>T		Non_Coding,I	I_5	SNP	True	2	Class 2: This mutation can be modeled, but the effect may not be consistent.	0nt	2nt	Plekhm2	ENSMUSG00000028917.15	ENSMUST00000084203.11	chr4	20	-	SNP	Intron	I_14	141357080.0	141357080.0	G	A	ENSMUST00000084203.11:c.2251-129C>T		141357080.0	141357080.0	G	A	ENSMUST00000084203.11:c.2251-129C>T		CLINVAR-H0028276	CLINVAR-H0028276-M01-V01	CLINVAR	1225084.0	False	False	False	False	False	2
PLEKHM2	ENSG00000116786.7	ENST00000375799.3	chr1	20	+	True	16046219	16046219	C	G	ENST00000375799.3:c.466-10C>G		Non_Coding,I	I_5	SNP	True	2	Class 2: This mutation can be modeled, but the effect may not be consistent.	1nt	0nt	Plekhm2	ENSMUSG00000028917.15	ENSMUST00000084203.11	chr4	20	-	SNP	Intron	I_14	141356966.0	141356966.0	G	C	ENSMUST00000084203.11:c.2251-15C>G		141356966.0	141356966.0	G	C	ENSMUST00000084203.11:c.2251-15C>G		CLINVAR-H0028277	CLINVAR-H0028277-M01-V01	CLINVAR	1663023.0	False	False	False	False	False	1
PLEKHM2	ENSG00000116786.7	ENST00000375799.3	chr1	20	+	True	16046425	16046425	C	T	ENST00000375799.3:c.652+10C>T		Non_Coding,I	I_6	SNP	True	2	Class 2: This mutation can be modeled, but the effect may not be consistent.	1nt	3nt	Plekhm2	ENSMUSG00000028917.15	ENSMUST00000084203.11	chr4	20	-	SNP	Intron	I_15	141356752.0	141356752.0	G	A	ENSMUST00000084203.11:c.2441+9C>T		141356752.0	141356752.0	G	A	ENSMUST00000084203.11:c.2441+9C>T		CLINVAR-H0028299	CLINVAR-H0028299-M01-V01	CLINVAR	2149019.0	False	False	False	False	False	4
PLEKHM2	ENSG00000116786.7	ENST00000375799.3	chr1	20	+	True	16046426	16046426	C	G	ENST00000375799.3:c.652+11C>G		Non_Coding,I	I_6	SNP	True	2	Class 2: This mutation can be modeled, but the effect may not be consistent.	2nt	2nt	Plekhm2	ENSMUSG00000028917.15	ENSMUST00000084203.11	chr4	20	-	SNP	Intron	I_15	141356751.0	141356751.0	G	C	ENSMUST00000084203.11:c.2441+10C>G		141356751.0	141356751.0	G	C	ENSMUST00000084203.11:c.2441+10C>G		CLINVAR-H0028300	CLINVAR-H0028300-M01-V01	CLINVAR	1576134.0	False	False	False	False	False	4
PLEKHM2	ENSG00000116786.7	ENST00000375799.3	chr1	20	+	True	16046428	16046428	A	G	ENST00000375799.3:c.652+13A>G		Non_Coding,I	I_6	SNP	True	2	Class 2: This mutation can be modeled, but the effect may not be consistent.	4nt	0nt	Plekhm2	ENSMUSG00000028917.15	ENSMUST00000084203.11	chr4	20	-	SNP	Intron	I_15	141356749.0	141356749.0	T	C	ENSMUST00000084203.11:c.2441+12A>G		141356749.0	141356749.0	T	C	ENSMUST00000084203.11:c.2441+12A>G		CLINVAR-H0028301	CLINVAR-H0028301-M01-V01	CLINVAR	1935957.0	False	False	False	False	False	4
PLEKHM2	ENSG00000116786.7	ENST00000375799.3	chr1	20	+	True	16046431	16046431	G	A	ENST00000375799.3:c.652+16G>A		Non_Coding,I	I_6	SNP	True	2	Class 2: This mutation can be modeled, but the effect may not be consistent.	0nt	1nt	Plekhm2	ENSMUSG00000028917.15	ENSMUST00000084203.11	chr4	20	-	SNP	Intron	I_15	141356748.0	141356748.0	C	T	ENSMUST00000084203.11:c.2441+13G>A		141356748.0	141356748.0	C	T	ENSMUST00000084203.11:c.2441+13G>A		CLINVAR-H0028302	CLINVAR-H0028302-M01-V01	CLINVAR	2197171.0	False	False	False	False	False	1
PLEKHM2	ENSG00000116786.7	ENST00000375799.3	chr1	20	+	True	16047726	16047726	T	C	ENST00000375799.3:c.653-98T>C		Non_Coding,I	I_6	SNP	True	2	Class 2: This mutation can be modeled, but the effect may not be consistent.	3nt	2nt	Plekhm2	ENSMUSG00000028917.15	ENSMUST00000084203.11	chr4	20	-	SNP	Intron	I_13	141357453.0	141357453.0	A	G	ENSMUST00000084203.11:c.2118-100T>C		141357453.0	141357453.0	A	G	ENSMUST00000084203.11:c.2118-100T>C		CLINVAR-H0028307	CLINVAR-H0028307-M01-V01	CLINVAR	1263516.0	False	False	False	False	False	5
PLEKHM2	ENSG00000116786.7	ENST00000375799.3	chr1	20	+	True	16047814	16047814	G	C	ENST00000375799.3:c.653-10G>C		Non_Coding,I	I_6	SNP	True	2	Class 2: This mutation can be modeled, but the effect may not be consistent.	0nt	0nt	Plekhm2	ENSMUSG00000028917.15	ENSMUST00000084203.11	chr4	20	-	SNP	Splice_Site	E_14	141357335.0	141357335.0	C	G	ENSMUST00000084203.11:c.2136+0G>C	X711_splice	141357335.0	141357335.0	C	G	ENSMUST00000084203.11:c.2136+0G>C	X711_splice	CLINVAR-H0028308	CLINVAR-H0028308-M01-V01	CLINVAR	1118291.0	False	False	False	False	False	0
PLEKHM2	ENSG00000116786.7	ENST00000375799.3	chr1	20	+	True	16047819	16047819	T	C	ENST00000375799.3:c.653-5T>C		Non_Coding,I	I_6	SNP	True	2	Class 2: This mutation can be modeled, but the effect may not be consistent.	1nt	1nt	Plekhm2	ENSMUSG00000028917.15	ENSMUST00000084203.11	chr4	20	-	SNP	Splice_Site	E_14	141357313.0	141357313.0	A	G	ENSMUST00000084203.11:c.2158+0T>C	X719_splice	141357313.0	141357313.0	A	G	ENSMUST00000084203.11:c.2158+0T>C	X719_splice	CLINVAR-H0028309	CLINVAR-H0028309-M01-V01	CLINVAR	1643606.0	False	False	False	False	False	2
PLEKHM2	ENSG00000116786.7	ENST00000375799.3	chr1	20	+	True	16047898	16047898	G	A	ENST00000375799.3:c.712+15G>A		Non_Coding,I	I_7	SNP	True	2	Class 2: This mutation can be modeled, but the effect may not be consistent.	0nt	0nt	Plekhm2	ENSMUSG00000028917.15	ENSMUST00000084203.11	chr4	20	-	SNP	Splice_Site	E_14	141357225.0	141357225.0	C	T	ENSMUST00000084203.11:c.2246+0G>A	X748_splice	141357225.0	141357225.0	C	T	ENSMUST00000084203.11:c.2246+0G>A	X748_splice	CLINVAR-H0028317	CLINVAR-H0028317-M01-V01	CLINVAR	1542768.0	False	False	False	False	False	0
PLEKHM2	ENSG00000116786.7	ENST00000375799.3	chr1	20	+	True	16047970	16047970	T	C	ENST00000375799.3:c.712+87T>C		Non_Coding,I	I_7	SNP	True	2	Class 2: This mutation can be modeled, but the effect may not be consistent.	0nt	0nt	Plekhm2	ENSMUSG00000028917.15	ENSMUST00000084203.11	chr4	20	-	SNP	Intron	I_14	141357138.0	141357138.0	A	G	ENSMUST00000084203.11:c.2250+83T>C		141357138.0	141357138.0	A	G	ENSMUST00000084203.11:c.2250+83T>C		CLINVAR-H0028318	CLINVAR-H0028318-M01-V01	CLINVAR	1317533.0	False	False	False	False	False	0
PLEKHM2	ENSG00000116786.7	ENST00000375799.3	chr1	20	+	True	16048114	16048114	C	T	ENST00000375799.3:c.712+231C>T		Non_Coding,I	I_7	SNP	True	2	Class 2: This mutation can be modeled, but the effect may not be consistent.	0nt	0nt	Plekhm2	ENSMUSG00000028917.15	ENSMUST00000084203.11	chr4	20	-	SNP	Intron	I_14	141357030.0	141357030.0	G	A	ENSMUST00000084203.11:c.2250+191C>T		141357030.0	141357030.0	G	A	ENSMUST00000084203.11:c.2250+191C>T		CLINVAR-H0028321	CLINVAR-H0028321-M01-V01	CLINVAR	1280283.0	False	False	False	False	False	0
PLEKHM2	ENSG00000116786.7	ENST00000375799.3	chr1	20	+	True	16051547	16051547	G	C	ENST00000375799.3:c.713-265G>C		Non_Coding,I	I_7	SNP	True	2	Class 2: This mutation can be modeled, but the effect may not be consistent.	1nt	0nt	Plekhm2	ENSMUSG00000028917.15	ENSMUST00000084203.11	chr4	20	-	SNP	Intron	I_12	141358250.0	141358250.0	C	G	ENSMUST00000084203.11:c.2029-279G>C		141358250.0	141358250.0	C	G	ENSMUST00000084203.11:c.2029-279G>C		CLINVAR-H0028322	CLINVAR-H0028322-M01-V01	CLINVAR	1274655.0	False	False	False	False	False	1
PLEKHM2	ENSG00000116786.7	ENST00000375799.3	chr1	20	+	True	16051584	16051584	C	T	ENST00000375799.3:c.713-228C>T		Non_Coding,I	I_7	SNP	True	2	Class 2: This mutation can be modeled, but the effect may not be consistent.	2nt	0nt	Plekhm2	ENSMUSG00000028917.15	ENSMUST00000084203.11	chr4	20	-	SNP	Intron	I_12	141358202.0	141358202.0	G	A	ENSMUST00000084203.11:c.2029-231C>T		141358202.0	141358202.0	G	A	ENSMUST00000084203.11:c.2029-231C>T		CLINVAR-H0028323	CLINVAR-H0028323-M01-V01	CLINVAR	1258292.0	False	False	False	False	False	2
PLEKHM2	ENSG00000116786.7	ENST00000375799.3	chr1	20	+	True	16052044	16052044	A	T	ENST00000375799.3:c.941+4A>T		Non_Coding,I	I_8	SNP	True	2	Class 2: This mutation can be modeled, but the effect may not be consistent.	1nt	0nt	Plekhm2	ENSMUSG00000028917.15	ENSMUST00000084203.11	chr4	20	-	SNP	Intron	I_13	141357866.0	141357866.0	T	A	ENSMUST00000084203.11:c.2117+17A>T		141357866.0	141357866.0	T	A	ENSMUST00000084203.11:c.2117+17A>T		CLINVAR-H0028374	CLINVAR-H0028374-M01-V01	CLINVAR	860256.0	False	False	False	False	False	1
PLEKHM2	ENSG00000116786.7	ENST00000375799.3	chr1	20	+	True	16052046	16052046	C	T	ENST00000375799.3:c.941+6C>T		Non_Coding,I	I_8	SNP	True	2	Class 2: This mutation can be modeled, but the effect may not be consistent.	0nt	1nt	Plekhm2	ENSMUSG00000028917.15	ENSMUST00000084203.11	chr4	20	-	SNP	Intron	I_13	141357857.0	141357857.0	G	A	ENSMUST00000084203.11:c.2117+26C>T		141357857.0	141357857.0	G	A	ENSMUST00000084203.11:c.2117+26C>T		CLINVAR-H0028375	CLINVAR-H0028375-M01-V01	CLINVAR	933577.0	False	False	False	False	False	1
PLEKHM2	ENSG00000116786.7	ENST00000375799.3	chr1	20	+	True	16054337	16054337	C	T	ENST00000375799.3:c.1760+10C>T		Non_Coding,I	I_9	SNP	True	2	Class 2: This mutation can be modeled, but the effect may not be consistent.	2nt	0nt	Plekhm2	ENSMUSG00000028917.15	ENSMUST00000084203.11	chr4	20	-	SNP	Intron	I_9	141358934.0	141358934.0	G	A	ENSMUST00000084203.11:c.1803-44C>T		141358934.0	141358934.0	G	A	ENSMUST00000084203.11:c.1803-44C>T		CLINVAR-H0028515	CLINVAR-H0028515-M01-V01	CLINVAR	1584114.0	False	False	False	False	False	2
PLEKHM2	ENSG00000116786.7	ENST00000375799.3	chr1	20	+	True	16054345	16054345	C	T	ENST00000375799.3:c.1760+18C>T		Non_Coding,I	I_9	SNP	True	2	Class 2: This mutation can be modeled, but the effect may not be consistent.	0nt	0nt	Plekhm2	ENSMUSG00000028917.15	ENSMUST00000084203.11	chr4	20	-	SNP	Intron	I_9	141358929.0	141358929.0	G	A	ENSMUST00000084203.11:c.1803-39C>T		141358929.0	141358929.0	G	A	ENSMUST00000084203.11:c.1803-39C>T		CLINVAR-H0028516	CLINVAR-H0028516-M01-V01	CLINVAR	2165919.0	False	False	False	False	False	0
PLEKHM2	ENSG00000116786.7	ENST00000375799.3	chr1	20	+	True	16054660	16054660	C	T	ENST00000375799.3:c.1830+17C>T		Non_Coding,I	I_10	SNP	True	2	Class 2: This mutation can be modeled, but the effect may not be consistent.	0nt	0nt	Plekhm2	ENSMUSG00000028917.15	ENSMUST00000084203.11	chr4	20	-	SNP	Intron	I_11	141358589.0	141358589.0	G	A	ENSMUST00000084203.11:c.1963+12C>T		141358589.0	141358589.0	G	A	ENSMUST00000084203.11:c.1963+12C>T		CLINVAR-H0028522	CLINVAR-H0028522-M01-V01	CLINVAR	2118369.0	False	False	False	False	False	0
PLEKHM2	ENSG00000116786.7	ENST00000375799.3	chr1	20	+	True	16054752	16054752	C	T	ENST00000375799.3:c.1831-10C>T		Non_Coding,I	I_10	SNP	True	2	Class 2: This mutation can be modeled, but the effect may not be consistent.	0nt	0nt	Plekhm2	ENSMUSG00000028917.15	ENSMUST00000084203.11	chr4	20	-	SNP	Intron	I_9	141358899.0	141358899.0	G	A	ENSMUST00000084203.11:c.1803-9C>T		141358899.0	141358899.0	G	A	ENSMUST00000084203.11:c.1803-9C>T		CLINVAR-H0028523	CLINVAR-H0028523-M01-V01	CLINVAR	1560951.0	False	False	False	False	False	0
PLEKHM2	ENSG00000116786.7	ENST00000375799.3	chr1	20	+	True	16054759	16054759	C	T	ENST00000375799.3:c.1831-3C>T		Non_Coding,I	I_10	SNP	True	2	Class 2: This mutation can be modeled, but the effect may not be consistent.	0nt	3nt	Plekhm2	ENSMUSG00000028917.15	ENSMUST00000084203.11	chr4	20	-	SNP	Intron	I_9	141358893.0	141358893.0	G	A	ENSMUST00000084203.11:c.1803-3C>T		141358893.0	141358893.0	G	A	ENSMUST00000084203.11:c.1803-3C>T		CLINVAR-H0028525	CLINVAR-H0028525-M01-V01	CLINVAR	1027063.0	False	False	False	False	False	3
PLEKHM2	ENSG00000116786.7	ENST00000375799.3	chr1	20	+	True	16054858	16054858	C	T	ENST00000375799.3:c.1921+6C>T		Non_Coding,I	I_11	SNP	True	2	Class 2: This mutation can be modeled, but the effect may not be consistent.	1nt	0nt	Plekhm2	ENSMUSG00000028917.15	ENSMUST00000084203.11	chr4	20	-	SNP	Intron	I_10	141358813.0	141358813.0	G	A	ENSMUST00000084203.11:c.1872+8C>T		141358813.0	141358813.0	G	A	ENSMUST00000084203.11:c.1872+8C>T		CLINVAR-H0028542	CLINVAR-H0028542-M01-V01	CLINVAR	1363455.0	False	False	False	False	False	1
PLEKHM2	ENSG00000116786.7	ENST00000375799.3	chr1	20	+	True	16054861	16054861	C	T	ENST00000375799.3:c.1921+9C>T		Non_Coding,I	I_11	SNP	True	2	Class 2: This mutation can be modeled, but the effect may not be consistent.	1nt	1nt	Plekhm2	ENSMUSG00000028917.15	ENSMUST00000084203.11	chr4	20	-	SNP	Intron	I_10	141358811.0	141358811.0	G	A	ENSMUST00000084203.11:c.1872+10C>T		141358811.0	141358811.0	G	A	ENSMUST00000084203.11:c.1872+10C>T		CLINVAR-H0028544	CLINVAR-H0028544-M01-V01	CLINVAR	705699.0	False	False	False	False	False	2
PLEKHM2	ENSG00000116786.7	ENST00000375799.3	chr1	20	+	True	16054862	16054862	G	A	ENST00000375799.3:c.1921+10G>A		Non_Coding,I	I_11	SNP	True	2	Class 2: This mutation can be modeled, but the effect may not be consistent.	2nt	0nt	Plekhm2	ENSMUSG00000028917.15	ENSMUST00000084203.11	chr4	20	-	SNP	Intron	I_10	141358810.0	141358810.0	C	T	ENSMUST00000084203.11:c.1872+11G>A		141358810.0	141358810.0	C	T	ENSMUST00000084203.11:c.1872+11G>A		CLINVAR-H0028545	CLINVAR-H0028545-M01-V01	CLINVAR	1673556.0	False	False	False	False	False	2
PLEKHM2	ENSG00000116786.7	ENST00000375799.3	chr1	20	+	True	16054867	16054867	C	T	ENST00000375799.3:c.1921+15C>T		Non_Coding,I	I_11	SNP	True	2	Class 2: This mutation can be modeled, but the effect may not be consistent.	1nt	3nt	Plekhm2	ENSMUSG00000028917.15	ENSMUST00000084203.11	chr4	20	-	SNP	Intron	I_10	141358806.0	141358806.0	G	A	ENSMUST00000084203.11:c.1872+15C>T		141358806.0	141358806.0	G	A	ENSMUST00000084203.11:c.1872+15C>T		CLINVAR-H0028546	CLINVAR-H0028546-M01-V01	CLINVAR	1602307.0	False	False	False	False	False	4
PLEKHM2	ENSG00000116786.7	ENST00000375799.3	chr1	20	+	True	16054868	16054868	G	A	ENST00000375799.3:c.1921+16G>A		Non_Coding,I	I_11	SNP	True	2	Class 2: This mutation can be modeled, but the effect may not be consistent.	2nt	2nt	Plekhm2	ENSMUSG00000028917.15	ENSMUST00000084203.11	chr4	20	-	SNP	Intron	I_10	141358805.0	141358805.0	C	T	ENSMUST00000084203.11:c.1872+16G>A		141358805.0	141358805.0	C	T	ENSMUST00000084203.11:c.1872+16G>A		CLINVAR-H0028547	CLINVAR-H0028547-M01-V01	CLINVAR	1988089.0	False	False	False	False	False	4
PLEKHM2	ENSG00000116786.7	ENST00000375799.3	chr1	20	+	True	16055039	16055039	C	T	ENST00000375799.3:c.1922-125C>T		Non_Coding,I	I_11	SNP	True	2	Class 2: This mutation can be modeled, but the effect may not be consistent.	0nt	0nt	Plekhm2	ENSMUSG00000028917.15	ENSMUST00000084203.11	chr4	20	-	SNP	Splice_Site	E_9	141359884.0	141359884.0	G	A	ENSMUST00000084203.11:c.942+0C>T	X313_splice	141359884.0	141359884.0	G	A	ENSMUST00000084203.11:c.942+0C>T	X313_splice	CLINVAR-H0028548	CLINVAR-H0028548-M01-V01	CLINVAR	1273197.0	False	False	False	False	False	0
PLEKHM2	ENSG00000116786.7	ENST00000375799.3	chr1	20	+	True	16055150	16055150	G	A	ENST00000375799.3:c.1922-14G>A		Non_Coding,I	I_11	SNP	True	2	Class 2: This mutation can be modeled, but the effect may not be consistent.	0nt	0nt	Plekhm2	ENSMUSG00000028917.15	ENSMUST00000084203.11	chr4	20	-	SNP	Splice_Site	E_9	141359764.0	141359764.0	C	T	ENSMUST00000084203.11:c.1062+0G>A	X353_splice	141359764.0	141359764.0	C	T	ENSMUST00000084203.11:c.1062+0G>A	X353_splice	CLINVAR-H0028549	CLINVAR-H0028549-M01-V01	CLINVAR	1951389.0	False	False	False	False	False	0
PLEKHM2	ENSG00000116786.7	ENST00000375799.3	chr1	20	+	True	16055161	16055161	C	T	ENST00000375799.3:c.1922-3C>T		Non_Coding,I	I_11	SNP	True	2	Class 2: This mutation can be modeled, but the effect may not be consistent.	0nt	0nt	Plekhm2	ENSMUSG00000028917.15	ENSMUST00000084203.11	chr4	20	-	SNP	Splice_Site	E_9	141359747.0	141359747.0	G	A	ENSMUST00000084203.11:c.1079+0C>T	X359_splice	141359747.0	141359747.0	G	A	ENSMUST00000084203.11:c.1079+0C>T	X359_splice	CLINVAR-H0028550	CLINVAR-H0028550-M01-V01	CLINVAR	1346946.0	False	False	False	False	False	0
PLEKHM2	ENSG00000116786.7	ENST00000375799.3	chr1	20	+	True	16055235	16055235	C	T	ENST00000375799.3:c.1986+7C>T		Non_Coding,I	I_12	SNP	True	2	Class 2: This mutation can be modeled, but the effect may not be consistent.	1nt	2nt	Plekhm2	ENSMUSG00000028917.15	ENSMUST00000084203.11	chr4	20	-	SNP	Splice_Site	E_9	141359615.0	141359615.0	G	A	ENSMUST00000084203.11:c.1211+0C>T	X403_splice	141359615.0	141359615.0	G	A	ENSMUST00000084203.11:c.1211+0C>T	X403_splice	CLINVAR-H0028561	CLINVAR-H0028561-M01-V01	CLINVAR	1157235.0	False	False	False	False	False	3
PLEKHM2	ENSG00000116786.7	ENST00000375799.3	chr1	20	+	True	16055238	16055238	G	C	ENST00000375799.3:c.1986+10G>C		Non_Coding,I	I_12	SNP	True	2	Class 2: This mutation can be modeled, but the effect may not be consistent.	0nt	1nt	Plekhm2	ENSMUSG00000028917.15	ENSMUST00000084203.11	chr4	20	-	SNP	Splice_Site	E_9	141359611.0	141359611.0	C	G	ENSMUST00000084203.11:c.1215+0G>C	X404_splice	141359611.0	141359611.0	C	G	ENSMUST00000084203.11:c.1215+0G>C	X404_splice	CLINVAR-H0028562	CLINVAR-H0028562-M01-V01	CLINVAR	1934715.0	False	False	False	False	False	1
PLEKHM2	ENSG00000116786.7	ENST00000375799.3	chr1	20	+	True	16055241	16055241	C	T	ENST00000375799.3:c.1986+13C>T		Non_Coding,I	I_12	SNP	True	2	Class 2: This mutation can be modeled, but the effect may not be consistent.	1nt	0nt	Plekhm2	ENSMUSG00000028917.15	ENSMUST00000084203.11	chr4	20	-	SNP	Splice_Site	E_9	141359604.0	141359604.0	G	A	ENSMUST00000084203.11:c.1222+0C>T	X407_splice	141359604.0	141359604.0	G	A	ENSMUST00000084203.11:c.1222+0C>T	X407_splice	CLINVAR-H0028563	CLINVAR-H0028563-M01-V01	CLINVAR	1622076.0	False	False	False	False	False	1
PLEKHM2	ENSG00000116786.7	ENST00000375799.3	chr1	20	+	True	16055243	16055243	C	G	ENST00000375799.3:c.1986+15C>G		Non_Coding,I	I_12	SNP	True	2	Class 2: This mutation can be modeled, but the effect may not be consistent.	0nt	0nt	Plekhm2	ENSMUSG00000028917.15	ENSMUST00000084203.11	chr4	20	-	SNP	Splice_Site	E_9	141359595.0	141359595.0	G	C	ENSMUST00000084203.11:c.1231+0C>G	X410_splice	141359595.0	141359595.0	G	C	ENSMUST00000084203.11:c.1231+0C>G	X410_splice	CLINVAR-H0028564	CLINVAR-H0028564-M01-V01	CLINVAR	2058060.0	False	False	False	False	False	0
PLEKHM2	ENSG00000116786.7	ENST00000375799.3	chr1	20	+	True	16055243	16055243	C	T	ENST00000375799.3:c.1986+15C>T		Non_Coding,I	I_12	SNP	True	2	Class 2: This mutation can be modeled, but the effect may not be consistent.	0nt	0nt	Plekhm2	ENSMUSG00000028917.15	ENSMUST00000084203.11	chr4	20	-	SNP	Splice_Site	E_9	141359595.0	141359595.0	G	A	ENSMUST00000084203.11:c.1231+0C>T	X410_splice	141359595.0	141359595.0	G	A	ENSMUST00000084203.11:c.1231+0C>T	X410_splice	CLINVAR-H0028565	CLINVAR-H0028565-M01-V01	CLINVAR	2039839.0	False	False	False	False	False	0
PLEKHM2	ENSG00000116786.7	ENST00000375799.3	chr1	20	+	True	16055244	16055244	G	A	ENST00000375799.3:c.1986+16G>A		Non_Coding,I	I_12	SNP	True	2	Class 2: This mutation can be modeled, but the effect may not be consistent.	0nt	0nt	Plekhm2	ENSMUSG00000028917.15	ENSMUST00000084203.11	chr4	20	-	SNP	Splice_Site	E_9	141359590.0	141359590.0	C	T	ENSMUST00000084203.11:c.1236+0G>A	X411_splice	141359590.0	141359590.0	C	T	ENSMUST00000084203.11:c.1236+0G>A	X411_splice	CLINVAR-H0028566	CLINVAR-H0028566-M01-V01	CLINVAR	1653854.0	False	False	False	False	False	0
PLEKHM2	ENSG00000116786.7	ENST00000375799.3	chr1	20	+	True	16055579	16055579	C	T	ENST00000375799.3:c.1987-18C>T		Non_Coding,I	I_12	SNP	True	2	Class 2: This mutation can be modeled, but the effect may not be consistent.	3nt	2nt	Plekhm2	ENSMUSG00000028917.15	ENSMUST00000084203.11	chr4	20	-	SNP	Splice_Site	E_8	141361777.0	141361777.0	G	A	ENSMUST00000084203.11:c.725+0C>T	X241_splice	141361777.0	141361777.0	G	A	ENSMUST00000084203.11:c.725+0C>T	X241_splice	CLINVAR-H0028567	CLINVAR-H0028567-M01-V01	CLINVAR	1528655.0	False	False	False	False	False	5
PLEKHM2	ENSG00000116786.7	ENST00000375799.3	chr1	20	+	True	16055580	16055580	G	A	ENST00000375799.3:c.1987-17G>A		Non_Coding,I	I_12	SNP	True	2	Class 2: This mutation can be modeled, but the effect may not be consistent.	4nt	1nt	Plekhm2	ENSMUSG00000028917.15	ENSMUST00000084203.11	chr4	20	-	SNP	Splice_Site	E_8	141361776.0	141361776.0	C	T	ENSMUST00000084203.11:c.726+0G>A	X241_splice	141361776.0	141361776.0	C	T	ENSMUST00000084203.11:c.726+0G>A	X241_splice	CLINVAR-H0028568	CLINVAR-H0028568-M01-V01	CLINVAR	1570518.0	False	False	False	False	False	5
PLEKHM2	ENSG00000116786.7	ENST00000375799.3	chr1	20	+	True	16055700	16055700	C	T	ENST00000375799.3:c.2075+15C>T		Non_Coding,I	I_13	SNP	True	2	Class 2: This mutation can be modeled, but the effect may not be consistent.	3nt	0nt	Plekhm2	ENSMUSG00000028917.15	ENSMUST00000084203.11	chr4	20	-	SNP	Splice_Site	E_8	141361603.0	141361603.0	G	A	ENSMUST00000084203.11:c.899+0C>T	X299_splice	141361603.0	141361603.0	G	A	ENSMUST00000084203.11:c.899+0C>T	X299_splice	CLINVAR-H0028583	CLINVAR-H0028583-M01-V01	CLINVAR	2028006.0	False	False	False	False	False	3
PLEKHM2	ENSG00000116786.7	ENST00000375799.3	chr1	20	+	True	16055705	16055705	C	T	ENST00000375799.3:c.2075+20C>T		Non_Coding,I	I_13	SNP	True	2	Class 2: This mutation can be modeled, but the effect may not be consistent.	1nt	0nt	Plekhm2	ENSMUSG00000028917.15	ENSMUST00000084203.11	chr4	20	-	SNP	Splice_Site	E_8	141361594.0	141361594.0	G	A	ENSMUST00000084203.11:c.908+0C>T	X302_splice	141361594.0	141361594.0	G	A	ENSMUST00000084203.11:c.908+0C>T	X302_splice	CLINVAR-H0028584	CLINVAR-H0028584-M01-V01	CLINVAR	1556687.0	False	False	False	False	False	1
PLEKHM2	ENSG00000116786.7	ENST00000375799.3	chr1	20	+	True	16055732	16055732	C	T	ENST00000375799.3:c.2075+47C>T		Non_Coding,I	I_13	SNP	True	2	Class 2: This mutation can be modeled, but the effect may not be consistent.	0nt	0nt	Plekhm2	ENSMUSG00000028917.15	ENSMUST00000084203.11	chr4	20	-	SNP	Intron	I_8	141361558.0	141361558.0	G	A	ENSMUST00000084203.11:c.938+6C>T		141361558.0	141361558.0	G	A	ENSMUST00000084203.11:c.938+6C>T		CLINVAR-H0028585	CLINVAR-H0028585-M01-V01	CLINVAR	1255219.0	False	False	False	False	False	0
PLEKHM2	ENSG00000116786.7	ENST00000375799.3	chr1	20	+	True	16055931	16055931	T	C	ENST00000375799.3:c.2075+246T>C		Non_Coding,I	I_13	SNP	True	2	Class 2: This mutation can be modeled, but the effect may not be consistent.	1nt	0nt	Plekhm2	ENSMUSG00000028917.15	ENSMUST00000084203.11	chr4	20	-	SNP	Intron	I_8	141361348.0	141361348.0	A	G	ENSMUST00000084203.11:c.938+216T>C		141361348.0	141361348.0	A	G	ENSMUST00000084203.11:c.938+216T>C		CLINVAR-H0028586	CLINVAR-H0028586-M01-V01	CLINVAR	1267914.0	False	False	False	False	False	1
PLEKHM2	ENSG00000116786.7	ENST00000375799.3	chr1	20	+	True	16056284	16056284	C	T	ENST00000375799.3:c.2076-8C>T		Non_Coding,I	I_13	SNP	True	2	Class 2: This mutation can be modeled, but the effect may not be consistent.	2nt	0nt	Plekhm2	ENSMUSG00000028917.15	ENSMUST00000084203.11	chr4	20	-	SNP	Intron	I_6	141364821.0	141364821.0	G	A	ENSMUST00000084203.11:c.653-26C>T		141364821.0	141364821.0	G	A	ENSMUST00000084203.11:c.653-26C>T		CLINVAR-H0028587	CLINVAR-H0028587-M01-V01	CLINVAR	741845.0	False	False	False	False	False	2
PLEKHM2	ENSG00000116786.7	ENST00000375799.3	chr1	20	+	True	16056288	16056288	G	A	ENST00000375799.3:c.2076-4G>A		Non_Coding,I	I_13	SNP	True	2	Class 2: This mutation can be modeled, but the effect may not be consistent.	1nt	0nt	Plekhm2	ENSMUSG00000028917.15	ENSMUST00000084203.11	chr4	20	-	SNP	Intron	I_6	141364819.0	141364819.0	C	T	ENSMUST00000084203.11:c.653-24G>A		141364819.0	141364819.0	C	T	ENSMUST00000084203.11:c.653-24G>A		CLINVAR-H0028589	CLINVAR-H0028589-M01-V01	CLINVAR	478075.0	False	False	False	False	False	1
PLEKHM2	ENSG00000116786.7	ENST00000375799.3	chr1	20	+	True	16056433	16056433	C	G	ENST00000375799.3:c.2208+9C>G		Non_Coding,I	I_14	SNP	True	2	Class 2: This mutation can be modeled, but the effect may not be consistent.	1nt	1nt	Plekhm2	ENSMUSG00000028917.15	ENSMUST00000084203.11	chr4	20	-	SNP	Intron	I_7	141364704.0	141364704.0	G	C	ENSMUST00000084203.11:c.712+32C>G		141364704.0	141364704.0	G	C	ENSMUST00000084203.11:c.712+32C>G		CLINVAR-H0028608	CLINVAR-H0028608-M01-V01	CLINVAR	2142031.0	False	False	False	False	False	2
PLEKHM2	ENSG00000116786.7	ENST00000375799.3	chr1	20	+	True	16056565	16056565	C	T	ENST00000375799.3:c.2208+141C>T		Non_Coding,I	I_14	SNP	True	2	Class 2: This mutation can be modeled, but the effect may not be consistent.	1nt	0nt	Plekhm2	ENSMUSG00000028917.15	ENSMUST00000084203.11	chr4	20	-	SNP	Intron	I_7	141364610.0	141364610.0	G	A	ENSMUST00000084203.11:c.712+126C>T		141364610.0	141364610.0	G	A	ENSMUST00000084203.11:c.712+126C>T		CLINVAR-H0028611	CLINVAR-H0028611-M01-V01	CLINVAR	1242077.0	False	False	False	False	False	1
PLEKHM2	ENSG00000116786.7	ENST00000375799.3	chr1	20	+	True	16057013	16057013	C	T	ENST00000375799.3:c.2209-14C>T		Non_Coding,I	I_14	SNP	True	2	Class 2: This mutation can be modeled, but the effect may not be consistent.	1nt	0nt	Plekhm2	ENSMUSG00000028917.15	ENSMUST00000084203.11	chr4	20	-	SNP	Intron	I_5	141367176.0	141367176.0	G	A	ENSMUST00000084203.11:c.466-3C>T		141367176.0	141367176.0	G	A	ENSMUST00000084203.11:c.466-3C>T		CLINVAR-H0028615	CLINVAR-H0028615-M01-V01	CLINVAR	1613232.0	False	False	False	False	False	1
PLEKHM2	ENSG00000116786.7	ENST00000375799.3	chr1	20	+	True	16057014	16057014	G	A	ENST00000375799.3:c.2209-13G>A		Non_Coding,I	I_14	SNP	True	2	Class 2: This mutation can be modeled, but the effect may not be consistent.	0nt	0nt	Plekhm2	ENSMUSG00000028917.15	ENSMUST00000084203.11	chr4	20	-	SNP	Splice_Site	I_5	141367174.0	141367174.0	C	T	ENSMUST00000084203.11:c.466-1G>A	X155_splice	141367174.0	141367174.0	C	T	ENSMUST00000084203.11:c.466-1G>A	X155_splice	CLINVAR-H0028616	CLINVAR-H0028616-M01-V01	CLINVAR	1635027.0	False	False	False	False	False	0
PLEKHM2	ENSG00000116786.7	ENST00000375799.3	chr1	20	+	True	16057019	16057019	C	T	ENST00000375799.3:c.2209-8C>T		Non_Coding,I	I_14	SNP	True	2	Class 2: This mutation can be modeled, but the effect may not be consistent.	3nt	1nt	Plekhm2	ENSMUSG00000028917.15	ENSMUST00000084203.11	chr4	20	-	SNP	Splice_Site	E_6	141367166.0	141367166.0	G	A	ENSMUST00000084203.11:c.473+0C>T	X157_splice	141367166.0	141367166.0	G	A	ENSMUST00000084203.11:c.473+0C>T	X157_splice	CLINVAR-H0028617	CLINVAR-H0028617-M01-V01	CLINVAR	1148849.0	False	False	False	False	False	4
PLEKHM2	ENSG00000116786.7	ENST00000375799.3	chr1	20	+	True	16057020	16057020	G	A	ENST00000375799.3:c.2209-7G>A		Non_Coding,I	I_14	SNP	True	2	Class 2: This mutation can be modeled, but the effect may not be consistent.	4nt	0nt	Plekhm2	ENSMUSG00000028917.15	ENSMUST00000084203.11	chr4	20	-	SNP	Splice_Site	E_6	141367165.0	141367165.0	C	T	ENSMUST00000084203.11:c.474+0G>A	X157_splice	141367165.0	141367165.0	C	T	ENSMUST00000084203.11:c.474+0G>A	X157_splice	CLINVAR-H0028618	CLINVAR-H0028618-M01-V01	CLINVAR	709354.0	False	False	False	False	False	4
PLEKHM2	ENSG00000116786.7	ENST00000375799.3	chr1	20	+	True	16057224	16057224	G	A	ENST00000375799.3:c.2399+7G>A		Non_Coding,I	I_15	SNP	True	2	Class 2: This mutation can be modeled, but the effect may not be consistent.	0nt	0nt	Plekhm2	ENSMUSG00000028917.15	ENSMUST00000084203.11	chr4	20	-	SNP	Intron	I_6	141366982.0	141366982.0	C	T	ENSMUST00000084203.11:c.652+5G>A		141366982.0	141366982.0	C	T	ENSMUST00000084203.11:c.652+5G>A		CLINVAR-H0028653	CLINVAR-H0028653-M01-V01	CLINVAR	2164980.0	False	False	False	False	False	0
PLEKHM2	ENSG00000116786.7	ENST00000375799.3	chr1	20	+	True	16057667	16057667	C	T	ENST00000375799.3:c.2400-20C>T		Non_Coding,I	I_15	SNP	True	2	Class 2: This mutation can be modeled, but the effect may not be consistent.	0nt	1nt	Plekhm2	ENSMUSG00000028917.15	ENSMUST00000084203.11	chr4	20	-	SNP	Intron	I_4	141368841.0	141368841.0	G	A	ENSMUST00000084203.11:c.378-26C>T		141368841.0	141368841.0	G	A	ENSMUST00000084203.11:c.378-26C>T		CLINVAR-H0028654	CLINVAR-H0028654-M01-V01	CLINVAR	2039345.0	False	False	False	False	False	1
PLEKHM2	ENSG00000116786.7	ENST00000375799.3	chr1	20	+	True	16057675	16057675	G	T	ENST00000375799.3:c.2400-12G>T		Non_Coding,I	I_15	SNP	True	2	Class 2: This mutation can be modeled, but the effect may not be consistent.	2nt	1nt	Plekhm2	ENSMUSG00000028917.15	ENSMUST00000084203.11	chr4	20	-	SNP	Intron	I_4	141368834.0	141368834.0	C	A	ENSMUST00000084203.11:c.378-19G>T		141368834.0	141368834.0	C	A	ENSMUST00000084203.11:c.378-19G>T		CLINVAR-H0028655	CLINVAR-H0028655-M01-V01	CLINVAR	1925583.0	False	False	False	False	False	3
PLEKHM2	ENSG00000116786.7	ENST00000375799.3	chr1	20	+	True	16057761	16057761	C	T	ENST00000375799.3:c.2465+9C>T		Non_Coding,I	I_16	SNP	True	2	Class 2: This mutation can be modeled, but the effect may not be consistent.	0nt	0nt	Plekhm2	ENSMUSG00000028917.15	ENSMUST00000084203.11	chr4	20	-	SNP	Splice_Site	E_5	141368740.0	141368740.0	G	A	ENSMUST00000084203.11:c.453+0C>T	X150_splice	141368740.0	141368740.0	G	A	ENSMUST00000084203.11:c.453+0C>T	X150_splice	CLINVAR-H0028674	CLINVAR-H0028674-M01-V01	CLINVAR	1626164.0	False	False	False	False	False	0
PLEKHM2	ENSG00000116786.7	ENST00000375799.3	chr1	20	+	True	16057763	16057763	C	T	ENST00000375799.3:c.2465+11C>T		Non_Coding,I	I_16	SNP	True	2	Class 2: This mutation can be modeled, but the effect may not be consistent.	1nt	0nt	Plekhm2	ENSMUSG00000028917.15	ENSMUST00000084203.11	chr4	20	-	SNP	Splice_Site	E_5	141368736.0	141368736.0	G	A	ENSMUST00000084203.11:c.457+0C>T	X152_splice	141368736.0	141368736.0	G	A	ENSMUST00000084203.11:c.457+0C>T	X152_splice	CLINVAR-H0028675	CLINVAR-H0028675-M01-V01	CLINVAR	2094499.0	False	False	False	False	False	1
PLEKHM2	ENSG00000116786.7	ENST00000375799.3	chr1	20	+	True	16057772	16057772	C	T	ENST00000375799.3:c.2465+20C>T		Non_Coding,I	I_16	SNP	True	2	Class 2: This mutation can be modeled, but the effect may not be consistent.	1nt	0nt	Plekhm2	ENSMUSG00000028917.15	ENSMUST00000084203.11	chr4	20	-	SNP	Intron	I_5	141368719.0	141368719.0	G	A	ENSMUST00000084203.11:c.465+9C>T		141368719.0	141368719.0	G	A	ENSMUST00000084203.11:c.465+9C>T		CLINVAR-H0028678	CLINVAR-H0028678-M01-V01	CLINVAR	2078170.0	False	False	False	False	False	1
PLEKHM2	ENSG00000116786.7	ENST00000375799.3	chr1	20	+	True	16058370	16058370	C	T	ENST00000375799.3:c.2466-14C>T		Non_Coding,I	I_16	SNP	True	2	Class 2: This mutation can be modeled, but the effect may not be consistent.	3nt	1nt	Plekhm2	ENSMUSG00000028917.15	ENSMUST00000084203.11	chr4	20	-	SNP	Intron	I_3	141369420.0	141369420.0	G	A	ENSMUST00000084203.11:c.278-15C>T		141369420.0	141369420.0	G	A	ENSMUST00000084203.11:c.278-15C>T		CLINVAR-H0028680	CLINVAR-H0028680-M01-V01	CLINVAR	2195809.0	False	False	False	False	False	4
PLEKHM2	ENSG00000116786.7	ENST00000375799.3	chr1	20	+	True	16058375	16058375	C	G	ENST00000375799.3:c.2466-9C>G		Non_Coding,I	I_16	SNP	True	2	Class 2: This mutation can be modeled, but the effect may not be consistent.	2nt	1nt	Plekhm2	ENSMUSG00000028917.15	ENSMUST00000084203.11	chr4	20	-	SNP	Intron	I_3	141369411.0	141369411.0	G	C	ENSMUST00000084203.11:c.278-6C>G		141369411.0	141369411.0	G	C	ENSMUST00000084203.11:c.278-6C>G		CLINVAR-H0028681	CLINVAR-H0028681-M01-V01	CLINVAR	1398580.0	False	False	False	False	False	3
PLEKHM2	ENSG00000116786.7	ENST00000375799.3	chr1	20	+	True	16058553	16058553	G	A	ENST00000375799.3:c.2625+10G>A		Non_Coding,I	I_17	SNP	True	2	Class 2: This mutation can be modeled, but the effect may not be consistent.	1nt	2nt	Plekhm2	ENSMUSG00000028917.15	ENSMUST00000084203.11	chr4	20	-	SNP	Intron	I_4	141369290.0	141369290.0	C	T	ENSMUST00000084203.11:c.377+16G>A		141369290.0	141369290.0	C	T	ENSMUST00000084203.11:c.377+16G>A		CLINVAR-H0028720	CLINVAR-H0028720-M01-V01	CLINVAR	1664039.0	False	False	False	False	False	3
PLEKHM2	ENSG00000116786.7	ENST00000375799.3	chr1	20	+	True	16058835	16058835	C	G	ENST00000375799.3:c.2626-10C>G		Non_Coding,I	I_17	SNP	True	2	Class 2: This mutation can be modeled, but the effect may not be consistent.	0nt	0nt	Plekhm2	ENSMUSG00000028917.15	ENSMUST00000084203.11	chr4	20	-	SNP	Intron	I_2	141369848.0	141369848.0	G	C	ENSMUST00000084203.11:c.168-22C>G		141369848.0	141369848.0	G	C	ENSMUST00000084203.11:c.168-22C>G		CLINVAR-H0028722	CLINVAR-H0028722-M01-V01	CLINVAR	544361.0	False	False	False	False	False	0
PLEKHM2	ENSG00000116786.7	ENST00000375799.3	chr1	20	+	True	16058836	16058836	C	T	ENST00000375799.3:c.2626-9C>T		Non_Coding,I	I_17	SNP	True	2	Class 2: This mutation can be modeled, but the effect may not be consistent.	0nt	0nt	Plekhm2	ENSMUSG00000028917.15	ENSMUST00000084203.11	chr4	20	-	SNP	Intron	I_2	141369846.0	141369846.0	G	A	ENSMUST00000084203.11:c.168-20C>T		141369846.0	141369846.0	G	A	ENSMUST00000084203.11:c.168-20C>T		CLINVAR-H0028723	CLINVAR-H0028723-M01-V01	CLINVAR	746139.0	False	False	False	False	False	0
PLEKHM2	ENSG00000116786.7	ENST00000375799.3	chr1	20	+	True	16058837	16058837	G	A	ENST00000375799.3:c.2626-8G>A		Non_Coding,I	I_17	SNP	True	2	Class 2: This mutation can be modeled, but the effect may not be consistent.	0nt	3nt	Plekhm2	ENSMUSG00000028917.15	ENSMUST00000084203.11	chr4	20	-	SNP	Intron	I_2	141369844.0	141369844.0	C	T	ENSMUST00000084203.11:c.168-18G>A		141369844.0	141369844.0	C	T	ENSMUST00000084203.11:c.168-18G>A		CLINVAR-H0028724	CLINVAR-H0028724-M01-V01	CLINVAR	710525.0	False	False	False	False	False	3
PLEKHM2	ENSG00000116786.7	ENST00000375799.3	chr1	20	+	True	16059027	16059027	G	A	ENST00000375799.3:c.2805+3G>A		Non_Coding,I	I_18	SNP	True	2	Class 2: This mutation can be modeled, but the effect may not be consistent.	0nt	0nt	Plekhm2	ENSMUSG00000028917.15	ENSMUST00000084203.11	chr4	20	-	SNP	Intron	I_1	141370154.0	141370154.0	C	T	ENSMUST00000084203.11:c.61-87G>A		141370154.0	141370154.0	C	T	ENSMUST00000084203.11:c.61-87G>A		CLINVAR-H0028759	CLINVAR-H0028759-M01-V01	CLINVAR	940663.0	False	False	False	False	False	0
PLEKHM2	ENSG00000116786.7	ENST00000375799.3	chr1	20	+	True	16059037	16059037	T	C	ENST00000375799.3:c.2805+13T>C		Non_Coding,I	I_18	SNP	True	2	Class 2: This mutation can be modeled, but the effect may not be consistent.	0nt	0nt	Plekhm2	ENSMUSG00000028917.15	ENSMUST00000084203.11	chr4	20	-	SNP	Intron	I_1	141370147.0	141370147.0	A	G	ENSMUST00000084203.11:c.61-80T>C		141370147.0	141370147.0	A	G	ENSMUST00000084203.11:c.61-80T>C		CLINVAR-H0028760	CLINVAR-H0028760-M01-V01	CLINVAR	1591514.0	False	False	False	False	False	0
PLEKHM2	ENSG00000116786.7	ENST00000375799.3	chr1	20	+	True	16059043	16059043	C	T	ENST00000375799.3:c.2805+19C>T		Non_Coding,I	I_18	SNP	True	2	Class 2: This mutation can be modeled, but the effect may not be consistent.	0nt	0nt	Plekhm2	ENSMUSG00000028917.15	ENSMUST00000084203.11	chr4	20	-	SNP	Intron	I_1	141370146.0	141370146.0	G	A	ENSMUST00000084203.11:c.61-79C>T		141370146.0	141370146.0	G	A	ENSMUST00000084203.11:c.61-79C>T		CLINVAR-H0028763	CLINVAR-H0028763-M01-V01	CLINVAR	1599117.0	False	False	False	False	False	0
PLEKHM2	ENSG00000116786.7	ENST00000375799.3	chr1	20	+	True	16059091	16059091	G	C	ENST00000375799.3:c.2806-16G>C		Non_Coding,I	I_18	SNP	True	2	Class 2: This mutation can be modeled, but the effect may not be consistent.	0nt	1nt	Plekhm2	ENSMUSG00000028917.15	ENSMUST00000084203.11	chr4	20	-	SNP	Intron	I_1	141370088.0	141370088.0	C	G	ENSMUST00000084203.11:c.61-21G>C		141370088.0	141370088.0	C	G	ENSMUST00000084203.11:c.61-21G>C		CLINVAR-H0028766	CLINVAR-H0028766-M01-V01	CLINVAR	2164313.0	False	False	False	False	False	1
PLEKHM2	ENSG00000116786.7	ENST00000375799.3	chr1	20	+	True	16059096	16059096	G	T	ENST00000375799.3:c.2806-11G>T		Non_Coding,I	I_18	SNP	True	2	Class 2: This mutation can be modeled, but the effect may not be consistent.	0nt	0nt	Plekhm2	ENSMUSG00000028917.15	ENSMUST00000084203.11	chr4	20	-	SNP	Intron	I_1	141370083.0	141370083.0	C	A	ENSMUST00000084203.11:c.61-16G>T		141370083.0	141370083.0	C	A	ENSMUST00000084203.11:c.61-16G>T		CLINVAR-H0028767	CLINVAR-H0028767-M01-V01	CLINVAR	2042047.0	False	False	False	False	False	0
PLEKHM2	ENSG00000116786.7	ENST00000375799.3	chr1	20	+	True	16059105	16059105	A	G	ENST00000375799.3:c.2806-2A>G	X935_splice	Splice_Site	I_18	SNP	True	2	Class 2: This mutation can be modeled, but the effect may not be consistent.	0nt	1nt	Plekhm2	ENSMUSG00000028917.15	ENSMUST00000084203.11	chr4	20	-	SNP	Splice_Site	I_1	141370069.0	141370069.0	T	C	ENSMUST00000084203.11:c.61-2A>G	X20_splice	141370069.0	141370069.0	T	C	ENSMUST00000084203.11:c.61-2A>G	X20_splice	CLINVAR-H0028768	CLINVAR-H0028768-M01-V01	CLINVAR	1061321.0	False	False	False	False	False	1
PLEKHM2	ENSG00000116786.7	ENST00000375799.3	chr1	20	+	True	16059236	16059236	C	T	ENST00000375799.3:c.2922+13C>T		Non_Coding,I	I_19	SNP	True	2	Class 2: This mutation can be modeled, but the effect may not be consistent.	1nt	0nt	Plekhm2	ENSMUSG00000028917.15	ENSMUST00000084203.11	chr4	20	-	SNP	Intron	I_2	141369943.0	141369943.0	G	A	ENSMUST00000084203.11:c.167+18C>T		141369943.0	141369943.0	G	A	ENSMUST00000084203.11:c.167+18C>T		CLINVAR-H0028784	CLINVAR-H0028784-M01-V01	CLINVAR	1589886.0	False	False	False	False	False	1
PLEKHM2	ENSG00000116786.7	ENST00000375799.3	chr1	20	+	True	16059558	16059558	C	T	ENST00000375799.3:c.2922+335C>T		Non_Coding,I	I_19	SNP	True	2	Class 2: This mutation can be modeled, but the effect may not be consistent.	1nt	0nt	Plekhm2	ENSMUSG00000028917.15	ENSMUST00000084203.11	chr4	20	-	SNP	Intron	I_3	141369604.0	141369604.0	G	A	ENSMUST00000084203.11:c.277+113C>T		141369604.0	141369604.0	G	A	ENSMUST00000084203.11:c.277+113C>T		CLINVAR-H0028785	CLINVAR-H0028785-M01-V01	CLINVAR	1317640.0	False	False	False	False	False	1
PLEKHM2	ENSG00000116786.7	ENST00000375799.3	chr1	20	+	True	16060125	16060125	G	A	ENST00000375799.3:c.2923-167G>A		Non_Coding,I	I_19	SNP	True	2	Class 2: This mutation can be modeled, but the effect may not be consistent.	0nt	1nt	Plekhm2	ENSMUSG00000028917.15	ENSMUST00000084203.11	chr4	20	-	SNP	Splice_Site	-5	141391408.0	141391408.0	C	T	ENSMUST00000084203.11:c.1-177G>A	X0_splice	141391408.0	141391408.0	C	T	ENSMUST00000084203.11:c.1-177G>A	X0_splice	CLINVAR-H0028787	CLINVAR-H0028787-M01-V01	CLINVAR	1263308.0	False	False	False	False	False	1
PLEKHM2	ENSG00000116786.7	ENST00000375799.3	chr1	20	+	True	16060280	16060280	G	A	ENST00000375799.3:c.2923-12G>A		Non_Coding,I	I_19	SNP	True	2	Class 2: This mutation can be modeled, but the effect may not be consistent.	0nt	0nt	Plekhm2	ENSMUSG00000028917.15	ENSMUST00000084203.11	chr4	20	-	SNP	Splice_Site	-5	141391256.0	141391256.0	C	T	ENSMUST00000084203.11:c.1-25G>A	X0_splice	141391256.0	141391256.0	C	T	ENSMUST00000084203.11:c.1-25G>A	X0_splice	CLINVAR-H0028788	CLINVAR-H0028788-M01-V01	CLINVAR	1655637.0	False	False	False	False	False	0
PLEKHM2	ENSG00000116786.7	ENST00000375799.3	chr1	20	+	True	16060678	16060678	T	C	ENST00000375799.3:c.249T>C		Non_Coding,3		SNP	True	2	Class 2: This mutation can be modeled, but the effect may not be consistent.	6nt	9nt	Plekhm2	ENSMUSG00000028917.15	ENSMUST00000084203.11	chr4	20	-	SNP	3'		141353646.0	141353646.0	A	G	ENSMUST00000084203.11:c.235T>C		141353646.0	141353646.0	A	G	ENSMUST00000084203.11:c.235T>C		CLINVAR-H0028824	CLINVAR-H0028824-M01-V01	CLINVAR	1175687.0	False	False	False	False	False	15
PLEKHM2	ENSG00000116786.7	ENST00000375799.3	chr1	20	+	True	16042389	16042389	T	C	ENST00000375799.3:c.61-343T>C		Non_Coding,I	I_1	SNP	False	4	Class 4: Mutated sequences are not identical.	0aa	0aa	Plekhm2	ENSMUSG00000028917.15	ENSMUST00000084203.11	chr4	20	-																CLINVAR-H0028181		CLINVAR	1230141.0	False	False	False	False	False	0
PLEKHM2	ENSG00000116786.7	ENST00000375799.3	chr1	20	+	True	16042716	16042716	T	G	ENST00000375799.3:c.61-16T>G		Non_Coding,I	I_1	SNP	False	4	Class 4: Mutated sequences are not identical.	0aa	0aa	Plekhm2	ENSMUSG00000028917.15	ENSMUST00000084203.11	chr4	20	-																CLINVAR-H0028185		CLINVAR	1665929.0	False	False	False	False	False	0
PLEKHM2	ENSG00000116786.7	ENST00000375799.3	chr1	20	+	True	16042717	16042717	T	G	ENST00000375799.3:c.61-15T>G		Non_Coding,I	I_1	SNP	False	4	Class 4: Mutated sequences are not identical.	0aa	0aa	Plekhm2	ENSMUSG00000028917.15	ENSMUST00000084203.11	chr4	20	-																CLINVAR-H0028186		CLINVAR	1907581.0	False	False	False	False	False	0
PLEKHM2	ENSG00000116786.7	ENST00000375799.3	chr1	20	+	True	16042766	16042766	T	C	ENST00000375799.3:c.95T>C	I32T	Missense	E_2	SNP	False	4	Class 4: Mutated sequences are not identical.	0aa	0aa	Plekhm2	ENSMUSG00000028917.15	ENSMUST00000084203.11	chr4	20	-																CLINVAR-H0028192		CLINVAR	1165088.0	False	False	False	False	False	0
PLEKHM2	ENSG00000116786.7	ENST00000375799.3	chr1	20	+	True	16043141	16043141	G	A	ENST00000375799.3:c.168-61G>A		Non_Coding,I	I_2	SNP	False	4	Class 4: Mutated sequences are not identical.	0aa	0aa	Plekhm2	ENSMUSG00000028917.15	ENSMUST00000084203.11	chr4	20	-																CLINVAR-H0028206		CLINVAR	1287780.0	False	False	False	False	False	0
PLEKHM2	ENSG00000116786.7	ENST00000375799.3	chr1	20	+	True	16043157	16043157	G	A	ENST00000375799.3:c.168-45G>A		Non_Coding,I	I_2	SNP	False	4	Class 4: Mutated sequences are not identical.	0aa	0aa	Plekhm2	ENSMUSG00000028917.15	ENSMUST00000084203.11	chr4	20	-																CLINVAR-H0028207		CLINVAR	1294118.0	False	False	False	False	False	0
PLEKHM2	ENSG00000116786.7	ENST00000375799.3	chr1	20	+	True	16043331	16043331	C	T	ENST00000375799.3:c.277+20C>T		Non_Coding,I	I_3	SNP	False	4	Class 4: Mutated sequences are not identical.	0aa	0aa	Plekhm2	ENSMUSG00000028917.15	ENSMUST00000084203.11	chr4	20	-																CLINVAR-H0028228		CLINVAR	1612470.0	False	False	False	False	False	0
PLEKHM2	ENSG00000116786.7	ENST00000375799.3	chr1	20	+	True	16044499	16044499	G	A	ENST00000375799.3:c.377+12G>A		Non_Coding,I	I_4	SNP	False	4	Class 4: Mutated sequences are not identical.	0aa	0aa	Plekhm2	ENSMUSG00000028917.15	ENSMUST00000084203.11	chr4	20	-																CLINVAR-H0028246		CLINVAR	1540264.0	False	False	False	False	False	0
PLEKHM2	ENSG00000116786.7	ENST00000375799.3	chr1	20	+	True	16045130	16045130	C	T	ENST00000375799.3:c.465+10C>T		Non_Coding,I	I_5	SNP	False	4	Class 4: Mutated sequences are not identical.	0aa	0aa	Plekhm2	ENSMUSG00000028917.15	ENSMUST00000084203.11	chr4	20	-																CLINVAR-H0028270		CLINVAR	1084153.0	False	False	False	False	False	0
PLEKHM2	ENSG00000116786.7	ENST00000375799.3	chr1	20	+	True	16045174	16045174	G	A	ENST00000375799.3:c.465+54G>A		Non_Coding,I	I_5	SNP	False	4	Class 4: Mutated sequences are not identical.	0aa	0aa	Plekhm2	ENSMUSG00000028917.15	ENSMUST00000084203.11	chr4	20	-																CLINVAR-H0028271		CLINVAR	1269821.0	False	False	False	False	False	0
PLEKHM2	ENSG00000116786.7	ENST00000375799.3	chr1	20	+	True	16045250	16045250	A	G	ENST00000375799.3:c.465+130A>G		Non_Coding,I	I_5	SNP	False	4	Class 4: Mutated sequences are not identical.	0aa	0aa	Plekhm2	ENSMUSG00000028917.15	ENSMUST00000084203.11	chr4	20	-																CLINVAR-H0028272		CLINVAR	1263233.0	False	False	False	False	False	0
PLEKHM2	ENSG00000116786.7	ENST00000375799.3	chr1	20	+	True	16046644	16046644	T	A	ENST00000375799.3:c.652+229T>A		Non_Coding,I	I_6	SNP	False	4	Class 4: Mutated sequences are not identical.	0aa	0aa	Plekhm2	ENSMUSG00000028917.15	ENSMUST00000084203.11	chr4	20	-																CLINVAR-H0028306		CLINVAR	1237945.0	False	False	False	False	False	0
PLEKHM2	ENSG00000116786.7	ENST00000375799.3	chr1	20	+	True	16048005	16048005	A	G	ENST00000375799.3:c.712+122A>G		Non_Coding,I	I_7	SNP	False	4	Class 4: Mutated sequences are not identical.	0aa	0aa	Plekhm2	ENSMUSG00000028917.15	ENSMUST00000084203.11	chr4	20	-																CLINVAR-H0028319		CLINVAR	1244262.0	False	False	False	False	False	0
PLEKHM2	ENSG00000116786.7	ENST00000375799.3	chr1	20	+	True	16048038	16048038	T	C	ENST00000375799.3:c.712+155T>C		Non_Coding,I	I_7	SNP	False	4	Class 4: Mutated sequences are not identical.	0aa	0aa	Plekhm2	ENSMUSG00000028917.15	ENSMUST00000084203.11	chr4	20	-																CLINVAR-H0028320		CLINVAR	1261578.0	False	False	False	False	False	0
PLEKHM2	ENSG00000116786.7	ENST00000375799.3	chr1	20	+	True	16051747	16051747	G	A	ENST00000375799.3:c.713-65G>A		Non_Coding,I	I_7	SNP	False	4	Class 4: Mutated sequences are not identical.	0aa	0aa	Plekhm2	ENSMUSG00000028917.15	ENSMUST00000084203.11	chr4	20	-																CLINVAR-H0028324		CLINVAR	1244786.0	False	False	False	False	False	0
PLEKHM2	ENSG00000116786.7	ENST00000375799.3	chr1	20	+	True	16051767	16051767	C	T	ENST00000375799.3:c.713-45C>T		Non_Coding,I	I_7	SNP	False	4	Class 4: Mutated sequences are not identical.	0aa	0aa	Plekhm2	ENSMUSG00000028917.15	ENSMUST00000084203.11	chr4	20	-																CLINVAR-H0028325		CLINVAR	1181236.0	False	False	False	False	False	0
PLEKHM2	ENSG00000116786.7	ENST00000375799.3	chr1	20	+	True	16051807	16051807	C	A	ENST00000375799.3:c.713-5C>A		Non_Coding,I	I_7	SNP	False	4	Class 4: Mutated sequences are not identical.	0aa	0aa	Plekhm2	ENSMUSG00000028917.15	ENSMUST00000084203.11	chr4	20	-																CLINVAR-H0028326		CLINVAR	771240.0	False	False	False	False	False	0
PLEKHM2	ENSG00000116786.7	ENST00000375799.3	chr1	20	+	True	16051926	16051926	C	T	ENST00000375799.3:c.827C>T	P276L	Missense	E_8	SNP	False	4	Class 4: Mutated sequences are not identical.	0aa	0aa	Plekhm2	ENSMUSG00000028917.15	ENSMUST00000084203.11	chr4	20	-																CLINVAR-H0028348		CLINVAR	1374351.0	False	False	False	False	False	0
PLEKHM2	ENSG00000116786.7	ENST00000375799.3	chr1	20	+	True	16051927	16051927	G	A	ENST00000375799.3:c.828G>A	P276delinsP	Silent	E_8	SNP	False	4	Class 4: Mutated sequences are not identical.	0aa	0aa	Plekhm2	ENSMUSG00000028917.15	ENSMUST00000084203.11	chr4	20	-																CLINVAR-H0028349		CLINVAR	1119357.0	False	False	False	False	False	0
PLEKHM2	ENSG00000116786.7	ENST00000375799.3	chr1	20	+	True	16051938	16051938	T	C	ENST00000375799.3:c.839T>C	V280A	Missense	E_8	SNP	False	4	Class 4: Mutated sequences are not identical.	0aa	0aa	Plekhm2	ENSMUSG00000028917.15	ENSMUST00000084203.11	chr4	20	-																CLINVAR-H0028352		CLINVAR	1002153.0	False	False	False	False	False	0
PLEKHM2	ENSG00000116786.7	ENST00000375799.3	chr1	20	+	True	16051939	16051939	G	A	ENST00000375799.3:c.840G>A	V280delinsV	Silent	E_8	SNP	False	4	Class 4: Mutated sequences are not identical.	0aa	0aa	Plekhm2	ENSMUSG00000028917.15	ENSMUST00000084203.11	chr4	20	-																CLINVAR-H0028353		CLINVAR	1535650.0	False	False	False	False	False	0
PLEKHM2	ENSG00000116786.7	ENST00000375799.3	chr1	20	+	True	16051939	16051939	G	T	ENST00000375799.3:c.840G>T	V280delinsV	Silent	E_8	SNP	False	4	Class 4: Mutated sequences are not identical.	0aa	0aa	Plekhm2	ENSMUSG00000028917.15	ENSMUST00000084203.11	chr4	20	-																CLINVAR-H0028354		CLINVAR	2027338.0	False	False	False	False	False	0
PLEKHM2	ENSG00000116786.7	ENST00000375799.3	chr1	20	+	True	16052005	16052005	C	T	ENST00000375799.3:c.906C>T	D302delinsD	Silent	E_8	SNP	False	4	Class 4: Mutated sequences are not identical.	0aa	0aa	Plekhm2	ENSMUSG00000028917.15	ENSMUST00000084203.11	chr4	20	-																CLINVAR-H0028365		CLINVAR	1110149.0	False	False	False	False	False	0
PLEKHM2	ENSG00000116786.7	ENST00000375799.3	chr1	20	+	True	16053490	16053490	C	G	ENST00000375799.3:c.942-19C>G		Non_Coding,I	I_8	SNP	False	4	Class 4: Mutated sequences are not identical.	0aa	0aa	Plekhm2	ENSMUSG00000028917.15	ENSMUST00000084203.11	chr4	20	-																CLINVAR-H0028376		CLINVAR	1605113.0	False	False	False	False	False	0
PLEKHM2	ENSG00000116786.7	ENST00000375799.3	chr1	20	+	True	16053492	16053492	C	T	ENST00000375799.3:c.942-17C>T		Non_Coding,I	I_8	SNP	False	4	Class 4: Mutated sequences are not identical.	0aa	0aa	Plekhm2	ENSMUSG00000028917.15	ENSMUST00000084203.11	chr4	20	-																CLINVAR-H0028377		CLINVAR	1618503.0	False	False	False	False	False	0
PLEKHM2	ENSG00000116786.7	ENST00000375799.3	chr1	20	+	True	16053493	16053493	G	A	ENST00000375799.3:c.942-16G>A		Non_Coding,I	I_8	SNP	False	4	Class 4: Mutated sequences are not identical.	0aa	0aa	Plekhm2	ENSMUSG00000028917.15	ENSMUST00000084203.11	chr4	20	-																CLINVAR-H0028378		CLINVAR	1291878.0	False	False	False	False	False	0
PLEKHM2	ENSG00000116786.7	ENST00000375799.3	chr1	20	+	True	16053502	16053502	G	A	ENST00000375799.3:c.942-7G>A		Non_Coding,I	I_8	SNP	False	4	Class 4: Mutated sequences are not identical.	0aa	0aa	Plekhm2	ENSMUSG00000028917.15	ENSMUST00000084203.11	chr4	20	-																CLINVAR-H0028379		CLINVAR	779779.0	False	False	False	False	False	0
PLEKHM2	ENSG00000116786.7	ENST00000375799.3	chr1	20	+	True	16053506	16053506	C	T	ENST00000375799.3:c.942-3C>T		Non_Coding,I	I_8	SNP	False	4	Class 4: Mutated sequences are not identical.	0aa	0aa	Plekhm2	ENSMUSG00000028917.15	ENSMUST00000084203.11	chr4	20	-																CLINVAR-H0028380		CLINVAR	478108.0	False	False	False	False	False	0
PLEKHM2	ENSG00000116786.7	ENST00000375799.3	chr1	20	+	True	16053548	16053548	C	T	ENST00000375799.3:c.981C>T	S327delinsS	Silent	E_9	SNP	False	4	Class 4: Mutated sequences are not identical.	0aa	0aa	Plekhm2	ENSMUSG00000028917.15	ENSMUST00000084203.11	chr4	20	-																CLINVAR-H0028382		CLINVAR	544355.0	False	False	False	False	False	0
PLEKHM2	ENSG00000116786.7	ENST00000375799.3	chr1	20	+	True	16053582	16053582	G	A	ENST00000375799.3:c.1015G>A	A339T	Missense	E_9	SNP	False	4	Class 4: Mutated sequences are not identical.	0aa	0aa	Plekhm2	ENSMUSG00000028917.15	ENSMUST00000084203.11	chr4	20	-																CLINVAR-H0028384		CLINVAR	1504961.0	False	False	False	False	False	0
PLEKHM2	ENSG00000116786.7	ENST00000375799.3	chr1	20	+	True	16053617	16053617	C	T	ENST00000375799.3:c.1050C>T	D350delinsD	Silent	E_9	SNP	False	4	Class 4: Mutated sequences are not identical.	0aa	0aa	Plekhm2	ENSMUSG00000028917.15	ENSMUST00000084203.11	chr4	20	-																CLINVAR-H0028387		CLINVAR	544357.0	False	False	False	False	False	0
PLEKHM2	ENSG00000116786.7	ENST00000375799.3	chr1	20	+	True	16053627	16053627	C	T	ENST00000375799.3:c.1060C>T	R354C	Missense	E_9	SNP	False	4	Class 4: Mutated sequences are not identical.	0aa	0aa	Plekhm2	ENSMUSG00000028917.15	ENSMUST00000084203.11	chr4	20	-																CLINVAR-H0028391		CLINVAR	478062.0	False	False	False	False	False	0
PLEKHM2	ENSG00000116786.7	ENST00000375799.3	chr1	20	+	True	16053628	16053628	G	A	ENST00000375799.3:c.1061G>A	R354H	Missense	E_9	SNP	False	4	Class 4: Mutated sequences are not identical.	0aa	0aa	Plekhm2	ENSMUSG00000028917.15	ENSMUST00000084203.11	chr4	20	-																CLINVAR-H0028392		CLINVAR	2075879.0	False	False	False	False	False	0
PLEKHM2	ENSG00000116786.7	ENST00000375799.3	chr1	20	+	True	16053628	16053628	G	C	ENST00000375799.3:c.1061G>C	R354P	Missense	E_9	SNP	False	4	Class 4: Mutated sequences are not identical.	0aa	0aa	Plekhm2	ENSMUSG00000028917.15	ENSMUST00000084203.11	chr4	20	-																CLINVAR-H0028393		CLINVAR	1379014.0	False	False	False	False	False	0
PLEKHM2	ENSG00000116786.7	ENST00000375799.3	chr1	20	+	True	16053628	16053628	G	T	ENST00000375799.3:c.1061G>T	R354L	Missense	E_9	SNP	False	4	Class 4: Mutated sequences are not identical.	0aa	0aa	Plekhm2	ENSMUSG00000028917.15	ENSMUST00000084203.11	chr4	20	-																CLINVAR-H0028394		CLINVAR	643685.0	False	False	False	False	False	0
PLEKHM2	ENSG00000116786.7	ENST00000375799.3	chr1	20	+	True	16053632	16053632	C	A	ENST00000375799.3:c.1065C>A	N355K	Missense	E_9	SNP	False	4	Class 4: Mutated sequences are not identical.	0aa	0aa	Plekhm2	ENSMUSG00000028917.15	ENSMUST00000084203.11	chr4	20	-																CLINVAR-H0028395		CLINVAR	1413034.0	False	False	False	False	False	0
PLEKHM2	ENSG00000116786.7	ENST00000375799.3	chr1	20	+	True	16053632	16053632	C	G	ENST00000375799.3:c.1065C>G	N355K	Missense	E_9	SNP	False	4	Class 4: Mutated sequences are not identical.	0aa	0aa	Plekhm2	ENSMUSG00000028917.15	ENSMUST00000084203.11	chr4	20	-																CLINVAR-H0028396		CLINVAR	1407285.0	False	False	False	False	False	0
PLEKHM2	ENSG00000116786.7	ENST00000375799.3	chr1	20	+	True	16053632	16053632	C	T	ENST00000375799.3:c.1065C>T	N355delinsN	Silent	E_9	SNP	False	4	Class 4: Mutated sequences are not identical.	0aa	0aa	Plekhm2	ENSMUSG00000028917.15	ENSMUST00000084203.11	chr4	20	-																CLINVAR-H0028397		CLINVAR	767438.0	False	False	False	False	False	0
PLEKHM2	ENSG00000116786.7	ENST00000375799.3	chr1	20	+	True	16053642	16053642	A	G	ENST00000375799.3:c.1075A>G	S359G	Missense	E_9	SNP	False	4	Class 4: Mutated sequences are not identical.	0aa	0aa	Plekhm2	ENSMUSG00000028917.15	ENSMUST00000084203.11	chr4	20	-																CLINVAR-H0028399		CLINVAR	2148165.0	False	False	False	False	False	0
PLEKHM2	ENSG00000116786.7	ENST00000375799.3	chr1	20	+	True	16053658	16053658	C	T	ENST00000375799.3:c.1091C>T	S364L	Missense	E_9	SNP	False	4	Class 4: Mutated sequences are not identical.	0aa	0aa	Plekhm2	ENSMUSG00000028917.15	ENSMUST00000084203.11	chr4	20	-																CLINVAR-H0028404		CLINVAR	939362.0	False	False	False	False	False	0
PLEKHM2	ENSG00000116786.7	ENST00000375799.3	chr1	20	+	True	16053659	16053659	G	A	ENST00000375799.3:c.1092G>A	S364delinsS	Silent	E_9	SNP	False	4	Class 4: Mutated sequences are not identical.	0aa	0aa	Plekhm2	ENSMUSG00000028917.15	ENSMUST00000084203.11	chr4	20	-																CLINVAR-H0028405		CLINVAR	544359.0	False	False	False	False	False	0
PLEKHM2	ENSG00000116786.7	ENST00000375799.3	chr1	20	+	True	16053671	16053671	G	A	ENST00000375799.3:c.1104G>A	M368I	Missense	E_9	SNP	False	4	Class 4: Mutated sequences are not identical.	0aa	0aa	Plekhm2	ENSMUSG00000028917.15	ENSMUST00000084203.11	chr4	20	-																CLINVAR-H0028407		CLINVAR	2050673.0	False	False	False	False	False	0
PLEKHM2	ENSG00000116786.7	ENST00000375799.3	chr1	20	+	True	16053703	16053703	C	T	ENST00000375799.3:c.1136C>T	P379L	Missense	E_9	SNP	False	4	Class 4: Mutated sequences are not identical.	0aa	0aa	Plekhm2	ENSMUSG00000028917.15	ENSMUST00000084203.11	chr4	20	-																CLINVAR-H0028414		CLINVAR	2077127.0	False	False	False	False	False	0
PLEKHM2	ENSG00000116786.7	ENST00000375799.3	chr1	20	+	True	16053704	16053704	G	A	ENST00000375799.3:c.1137G>A	P379delinsP	Silent	E_9	SNP	False	4	Class 4: Mutated sequences are not identical.	0aa	0aa	Plekhm2	ENSMUSG00000028917.15	ENSMUST00000084203.11	chr4	20	-																CLINVAR-H0028415		CLINVAR	1618350.0	False	False	False	False	False	0
PLEKHM2	ENSG00000116786.7	ENST00000375799.3	chr1	20	+	True	16053712	16053712	C	T	ENST00000375799.3:c.1145C>T	T382I	Missense	E_9	SNP	False	4	Class 4: Mutated sequences are not identical.	0aa	0aa	Plekhm2	ENSMUSG00000028917.15	ENSMUST00000084203.11	chr4	20	-																CLINVAR-H0028416		CLINVAR	2537844.0	False	False	False	False	False	0
PLEKHM2	ENSG00000116786.7	ENST00000375799.3	chr1	20	+	True	16053729	16053729	C	T	ENST00000375799.3:c.1162C>T	R388C	Missense	E_9	SNP	False	4	Class 4: Mutated sequences are not identical.	0aa	0aa	Plekhm2	ENSMUSG00000028917.15	ENSMUST00000084203.11	chr4	20	-																CLINVAR-H0028422		CLINVAR	2529155.0	False	False	False	False	False	0
PLEKHM2	ENSG00000116786.7	ENST00000375799.3	chr1	20	+	True	16053730	16053730	G	A	ENST00000375799.3:c.1163G>A	R388H	Missense	E_9	SNP	False	4	Class 4: Mutated sequences are not identical.	0aa	0aa	Plekhm2	ENSMUSG00000028917.15	ENSMUST00000084203.11	chr4	20	-																CLINVAR-H0028423		CLINVAR	860162.0	False	False	False	False	False	0
PLEKHM2	ENSG00000116786.7	ENST00000375799.3	chr1	20	+	True	16053739	16053739	C	T	ENST00000375799.3:c.1172C>T	P391L	Missense	E_9	SNP	False	4	Class 4: Mutated sequences are not identical.	0aa	0aa	Plekhm2	ENSMUSG00000028917.15	ENSMUST00000084203.11	chr4	20	-																CLINVAR-H0028427		CLINVAR	1441126.0	False	False	False	False	False	0
PLEKHM2	ENSG00000116786.7	ENST00000375799.3	chr1	20	+	True	16053740	16053740	G	A	ENST00000375799.3:c.1173G>A	P391delinsP	Silent	E_9	SNP	False	4	Class 4: Mutated sequences are not identical.	0aa	0aa	Plekhm2	ENSMUSG00000028917.15	ENSMUST00000084203.11	chr4	20	-																CLINVAR-H0028428		CLINVAR	1646011.0	False	False	False	False	False	0
PLEKHM2	ENSG00000116786.7	ENST00000375799.3	chr1	20	+	True	16053780	16053780	C	T	ENST00000375799.3:c.1213C>T	R405C	Missense	E_9	SNP	False	4	Class 4: Mutated sequences are not identical.	0aa	0aa	Plekhm2	ENSMUSG00000028917.15	ENSMUST00000084203.11	chr4	20	-																CLINVAR-H0028432		CLINVAR	1497695.0	False	False	False	False	False	0
PLEKHM2	ENSG00000116786.7	ENST00000375799.3	chr1	20	+	True	16053781	16053781	G	A	ENST00000375799.3:c.1214G>A	R405H	Missense	E_9	SNP	False	4	Class 4: Mutated sequences are not identical.	0aa	0aa	Plekhm2	ENSMUSG00000028917.15	ENSMUST00000084203.11	chr4	20	-																CLINVAR-H0028433		CLINVAR	1377512.0	False	False	False	False	False	0
PLEKHM2	ENSG00000116786.7	ENST00000375799.3	chr1	20	+	True	16053782	16053782	C	T	ENST00000375799.3:c.1215C>T	R405delinsR	Silent	E_9	SNP	False	4	Class 4: Mutated sequences are not identical.	0aa	0aa	Plekhm2	ENSMUSG00000028917.15	ENSMUST00000084203.11	chr4	20	-																CLINVAR-H0028434		CLINVAR	2167212.0	False	False	False	False	False	0
PLEKHM2	ENSG00000116786.7	ENST00000375799.3	chr1	20	+	True	16053821	16053821	C	A	ENST00000375799.3:c.1254C>A	N418K	Missense	E_9	SNP	False	4	Class 4: Mutated sequences are not identical.	0aa	0aa	Plekhm2	ENSMUSG00000028917.15	ENSMUST00000084203.11	chr4	20	-																CLINVAR-H0028438		CLINVAR	2112136.0	False	False	False	False	False	0
PLEKHM2	ENSG00000116786.7	ENST00000375799.3	chr1	20	+	True	16053821	16053821	C	T	ENST00000375799.3:c.1254C>T	N418delinsN	Silent	E_9	SNP	False	4	Class 4: Mutated sequences are not identical.	0aa	0aa	Plekhm2	ENSMUSG00000028917.15	ENSMUST00000084203.11	chr4	20	-																CLINVAR-H0028439		CLINVAR	1122625.0	False	False	False	False	False	0
PLEKHM2	ENSG00000116786.7	ENST00000375799.3	chr1	20	+	True	16053852	16053852	C	T	ENST00000375799.3:c.1285C>T	R429C	Missense	E_9	SNP	False	4	Class 4: Mutated sequences are not identical.	0aa	0aa	Plekhm2	ENSMUSG00000028917.15	ENSMUST00000084203.11	chr4	20	-																CLINVAR-H0028443		CLINVAR	1005749.0	False	False	False	False	False	0
PLEKHM2	ENSG00000116786.7	ENST00000375799.3	chr1	20	+	True	16053853	16053853	G	A	ENST00000375799.3:c.1286G>A	R429H	Missense	E_9	SNP	False	4	Class 4: Mutated sequences are not identical.	0aa	0aa	Plekhm2	ENSMUSG00000028917.15	ENSMUST00000084203.11	chr4	20	-																CLINVAR-H0028444		CLINVAR	478067.0	False	False	False	False	False	0
PLEKHM2	ENSG00000116786.7	ENST00000375799.3	chr1	20	+	True	16053860	16053860	G	A	ENST00000375799.3:c.1293G>A	E431delinsE	Silent	E_9	SNP	False	4	Class 4: Mutated sequences are not identical.	0aa	0aa	Plekhm2	ENSMUSG00000028917.15	ENSMUST00000084203.11	chr4	20	-																CLINVAR-H0028445		CLINVAR	1153919.0	False	False	False	False	False	0
PLEKHM2	ENSG00000116786.7	ENST00000375799.3	chr1	20	+	True	16053868	16053868	A	T	ENST00000375799.3:c.1301A>T	D434V	Missense	E_9	SNP	False	4	Class 4: Mutated sequences are not identical.	0aa	0aa	Plekhm2	ENSMUSG00000028917.15	ENSMUST00000084203.11	chr4	20	-																CLINVAR-H0028447		CLINVAR	2174259.0	False	False	False	False	False	0
PLEKHM2	ENSG00000116786.7	ENST00000375799.3	chr1	20	+	True	16053897	16053897	G	T	ENST00000375799.3:c.1330G>T	D444Y	Missense	E_9	SNP	False	4	Class 4: Mutated sequences are not identical.	0aa	0aa	Plekhm2	ENSMUSG00000028917.15	ENSMUST00000084203.11	chr4	20	-																CLINVAR-H0028457		CLINVAR	861667.0	False	False	False	False	False	0
PLEKHM2	ENSG00000116786.7	ENST00000375799.3	chr1	20	+	True	16053911	16053911	G	T	ENST00000375799.3:c.1344G>T	R448S	Missense	E_9	SNP	False	4	Class 4: Mutated sequences are not identical.	0aa	0aa	Plekhm2	ENSMUSG00000028917.15	ENSMUST00000084203.11	chr4	20	-																CLINVAR-H0028460		CLINVAR	2274052.0	False	False	False	False	False	0
PLEKHM2	ENSG00000116786.7	ENST00000375799.3	chr1	20	+	True	16054110	16054110	C	T	ENST00000375799.3:c.1543C>T	R515W	Missense	E_9	SNP	False	4	Class 4: Mutated sequences are not identical.	0aa	0aa	Plekhm2	ENSMUSG00000028917.15	ENSMUST00000084203.11	chr4	20	-																CLINVAR-H0028487		CLINVAR	1052791.0	False	False	False	False	False	0
PLEKHM2	ENSG00000116786.7	ENST00000375799.3	chr1	20	+	True	16054146	16054146	C	G	ENST00000375799.3:c.1579C>G	L527V	Missense	E_9	SNP	False	4	Class 4: Mutated sequences are not identical.	0aa	0aa	Plekhm2	ENSMUSG00000028917.15	ENSMUST00000084203.11	chr4	20	-																CLINVAR-H0028492		CLINVAR	2310872.0	False	False	False	False	False	0
PLEKHM2	ENSG00000116786.7	ENST00000375799.3	chr1	20	+	True	16054207	16054207	A	G	ENST00000375799.3:c.1640A>G	Q547R	Missense	E_9	SNP	False	4	Class 4: Mutated sequences are not identical.	0aa	0aa	Plekhm2	ENSMUSG00000028917.15	ENSMUST00000084203.11	chr4	20	-																CLINVAR-H0028496		CLINVAR	1483411.0	False	False	False	False	False	0
PLEKHM2	ENSG00000116786.7	ENST00000375799.3	chr1	20	+	True	16054308	16054308	G	A	ENST00000375799.3:c.1741G>A	V581I	Missense	E_9	SNP	False	4	Class 4: Mutated sequences are not identical.	0aa	0aa	Plekhm2	ENSMUSG00000028917.15	ENSMUST00000084203.11	chr4	20	-																CLINVAR-H0028511		CLINVAR	2159459.0	False	False	False	False	False	0
PLEKHM2	ENSG00000116786.7	ENST00000375799.3	chr1	20	+	True	16054328	16054328	G	C	ENST00000375799.3:c.1760+1G>C	X586_splice	Splice_Site	I_9	SNP	False	4	Class 4: Mutated sequences are not identical.	0aa	0aa	Plekhm2	ENSMUSG00000028917.15	ENSMUST00000084203.11	chr4	20	-																CLINVAR-H0028513		CLINVAR	1353653.0	False	False	False	False	False	0
PLEKHM2	ENSG00000116786.7	ENST00000375799.3	chr1	20	+	True	16054756	16054756	C	T	ENST00000375799.3:c.1831-6C>T		Non_Coding,I	I_10	SNP	False	4	Class 4: Mutated sequences are not identical.	0aa	0aa	Plekhm2	ENSMUSG00000028917.15	ENSMUST00000084203.11	chr4	20	-																CLINVAR-H0028524		CLINVAR	1669897.0	False	False	False	False	False	0
PLEKHM2	ENSG00000116786.7	ENST00000375799.3	chr1	20	+	True	16054859	16054859	G	A	ENST00000375799.3:c.1921+7G>A		Non_Coding,I	I_11	SNP	False	4	Class 4: Mutated sequences are not identical.	0aa	0aa	Plekhm2	ENSMUSG00000028917.15	ENSMUST00000084203.11	chr4	20	-																CLINVAR-H0028543		CLINVAR	1631596.0	False	False	False	False	False	0
PLEKHM2	ENSG00000116786.7	ENST00000375799.3	chr1	20	+	True	16056286	16056286	A	G	ENST00000375799.3:c.2076-6A>G		Non_Coding,I	I_13	SNP	False	4	Class 4: Mutated sequences are not identical.	0aa	0aa	Plekhm2	ENSMUSG00000028917.15	ENSMUST00000084203.11	chr4	20	-																CLINVAR-H0028588		CLINVAR	779782.0	False	False	False	False	False	0
PLEKHM2	ENSG00000116786.7	ENST00000375799.3	chr1	20	+	True	16056435	16056435	G	C	ENST00000375799.3:c.2208+11G>C		Non_Coding,I	I_14	SNP	False	4	Class 4: Mutated sequences are not identical.	0aa	0aa	Plekhm2	ENSMUSG00000028917.15	ENSMUST00000084203.11	chr4	20	-																CLINVAR-H0028609		CLINVAR	2044829.0	False	False	False	False	False	0
PLEKHM2	ENSG00000116786.7	ENST00000375799.3	chr1	20	+	True	16056740	16056740	C	A	ENST00000375799.3:c.2209-287C>A		Non_Coding,I	I_14	SNP	False	4	Class 4: Mutated sequences are not identical.	0aa	0aa	Plekhm2	ENSMUSG00000028917.15	ENSMUST00000084203.11	chr4	20	-																CLINVAR-H0028612		CLINVAR	1248497.0	False	False	False	False	False	0
PLEKHM2	ENSG00000116786.7	ENST00000375799.3	chr1	20	+	True	16057008	16057008	G	A	ENST00000375799.3:c.2209-19G>A		Non_Coding,I	I_14	SNP	False	4	Class 4: Mutated sequences are not identical.	0aa	0aa	Plekhm2	ENSMUSG00000028917.15	ENSMUST00000084203.11	chr4	20	-																CLINVAR-H0028614		CLINVAR	1669708.0	False	False	False	False	False	0
PLEKHM2	ENSG00000116786.7	ENST00000375799.3	chr1	20	+	True	16057045	16057045	C	T	ENST00000375799.3:c.2227C>T	R743C	Missense	E_15	SNP	False	4	Class 4: Mutated sequences are not identical.	0aa	0aa	Plekhm2	ENSMUSG00000028917.15	ENSMUST00000084203.11	chr4	20	-																CLINVAR-H0028623		CLINVAR	1056858.0	False	False	False	False	False	0
PLEKHM2	ENSG00000116786.7	ENST00000375799.3	chr1	20	+	True	16057046	16057046	G	A	ENST00000375799.3:c.2228G>A	R743H	Missense	E_15	SNP	False	4	Class 4: Mutated sequences are not identical.	0aa	0aa	Plekhm2	ENSMUSG00000028917.15	ENSMUST00000084203.11	chr4	20	-																CLINVAR-H0028624		CLINVAR	478080.0	False	False	False	False	False	0
PLEKHM2	ENSG00000116786.7	ENST00000375799.3	chr1	20	+	True	16057083	16057083	C	T	ENST00000375799.3:c.2265C>T	D755delinsD	Silent	E_15	SNP	False	4	Class 4: Mutated sequences are not identical.	0aa	0aa	Plekhm2	ENSMUSG00000028917.15	ENSMUST00000084203.11	chr4	20	-																CLINVAR-H0028632		CLINVAR	478081.0	False	False	False	False	False	0
PLEKHM2	ENSG00000116786.7	ENST00000375799.3	chr1	20	+	True	16057089	16057089	C	T	ENST00000375799.3:c.2271C>T	S757delinsS	Silent	E_15	SNP	False	4	Class 4: Mutated sequences are not identical.	0aa	0aa	Plekhm2	ENSMUSG00000028917.15	ENSMUST00000084203.11	chr4	20	-																CLINVAR-H0028635		CLINVAR	772234.0	False	False	False	False	False	0
PLEKHM2	ENSG00000116786.7	ENST00000375799.3	chr1	20	+	True	16057100	16057100	C	T	ENST00000375799.3:c.2282C>T	T761M	Missense	E_15	SNP	False	4	Class 4: Mutated sequences are not identical.	0aa	0aa	Plekhm2	ENSMUSG00000028917.15	ENSMUST00000084203.11	chr4	20	-																CLINVAR-H0028636		CLINVAR	478082.0	False	False	False	False	False	0
PLEKHM2	ENSG00000116786.7	ENST00000375799.3	chr1	20	+	True	16057101	16057101	G	A	ENST00000375799.3:c.2283G>A	T761delinsT	Silent	E_15	SNP	False	4	Class 4: Mutated sequences are not identical.	0aa	0aa	Plekhm2	ENSMUSG00000028917.15	ENSMUST00000084203.11	chr4	20	-																CLINVAR-H0028637		CLINVAR	478083.0	False	False	False	False	False	0
PLEKHM2	ENSG00000116786.7	ENST00000375799.3	chr1	20	+	True	16057110	16057110	C	T	ENST00000375799.3:c.2292C>T	H764delinsH	Silent	E_15	SNP	False	4	Class 4: Mutated sequences are not identical.	0aa	0aa	Plekhm2	ENSMUSG00000028917.15	ENSMUST00000084203.11	chr4	20	-																CLINVAR-H0028640		CLINVAR	1128491.0	False	False	False	False	False	0
PLEKHM2	ENSG00000116786.7	ENST00000375799.3	chr1	20	+	True	16057199	16057199	C	T	ENST00000375799.3:c.2381C>T	T794M	Missense	E_15	SNP	False	4	Class 4: Mutated sequences are not identical.	0aa	0aa	Plekhm2	ENSMUSG00000028917.15	ENSMUST00000084203.11	chr4	20	-																CLINVAR-H0028649		CLINVAR	2051388.0	False	False	False	False	False	0
PLEKHM2	ENSG00000116786.7	ENST00000375799.3	chr1	20	+	True	16057200	16057200	G	A	ENST00000375799.3:c.2382G>A	T794delinsT	Silent	E_15	SNP	False	4	Class 4: Mutated sequences are not identical.	0aa	0aa	Plekhm2	ENSMUSG00000028917.15	ENSMUST00000084203.11	chr4	20	-																CLINVAR-H0028650		CLINVAR	1648368.0	False	False	False	False	False	0
PLEKHM2	ENSG00000116786.7	ENST00000375799.3	chr1	20	+	True	16057764	16057764	G	A	ENST00000375799.3:c.2465+12G>A		Non_Coding,I	I_16	SNP	False	4	Class 4: Mutated sequences are not identical.	0aa	0aa	Plekhm2	ENSMUSG00000028917.15	ENSMUST00000084203.11	chr4	20	-																CLINVAR-H0028676		CLINVAR	1607595.0	False	False	False	False	False	0
PLEKHM2	ENSG00000116786.7	ENST00000375799.3	chr1	20	+	True	16057764	16057764	G	C	ENST00000375799.3:c.2465+12G>C		Non_Coding,I	I_16	SNP	False	4	Class 4: Mutated sequences are not identical.	0aa	0aa	Plekhm2	ENSMUSG00000028917.15	ENSMUST00000084203.11	chr4	20	-																CLINVAR-H0028677		CLINVAR	1585234.0	False	False	False	False	False	0
PLEKHM2	ENSG00000116786.7	ENST00000375799.3	chr1	20	+	True	16058365	16058365	C	T	ENST00000375799.3:c.2466-19C>T		Non_Coding,I	I_16	SNP	False	4	Class 4: Mutated sequences are not identical.	0aa	0aa	Plekhm2	ENSMUSG00000028917.15	ENSMUST00000084203.11	chr4	20	-																CLINVAR-H0028679		CLINVAR	1550539.0	False	False	False	False	False	0
PLEKHM2	ENSG00000116786.7	ENST00000375799.3	chr1	20	+	True	16058456	16058456	C	T	ENST00000375799.3:c.2538C>T	S846delinsS	Silent	E_17	SNP	False	4	Class 4: Mutated sequences are not identical.	0aa	0aa	Plekhm2	ENSMUSG00000028917.15	ENSMUST00000084203.11	chr4	20	-																CLINVAR-H0028698		CLINVAR	478088.0	False	False	False	False	False	0
PLEKHM2	ENSG00000116786.7	ENST00000375799.3	chr1	20	+	True	16058484	16058484	G	A	ENST00000375799.3:c.2566G>A	E856K	Missense	E_17	SNP	False	4	Class 4: Mutated sequences are not identical.	0aa	0aa	Plekhm2	ENSMUSG00000028917.15	ENSMUST00000084203.11	chr4	20	-																CLINVAR-H0028706		CLINVAR	478089.0	False	False	False	False	False	0
PLEKHM2	ENSG00000116786.7	ENST00000375799.3	chr1	20	+	True	16058505	16058505	G	A	ENST00000375799.3:c.2587G>A	E863K	Missense	E_17	SNP	False	4	Class 4: Mutated sequences are not identical.	0aa	0aa	Plekhm2	ENSMUSG00000028917.15	ENSMUST00000084203.11	chr4	20	-																CLINVAR-H0028714		CLINVAR	478091.0	False	False	False	False	False	0
PLEKHM2	ENSG00000116786.7	ENST00000375799.3	chr1	20	+	True	16058860	16058860	G	A	ENST00000375799.3:c.2641G>A	V881I	Missense	E_18	SNP	False	4	Class 4: Mutated sequences are not identical.	0aa	0aa	Plekhm2	ENSMUSG00000028917.15	ENSMUST00000084203.11	chr4	20	-																CLINVAR-H0028727		CLINVAR	1515962.0	False	False	False	False	False	0
PLEKHM2	ENSG00000116786.7	ENST00000375799.3	chr1	20	+	True	16058896	16058896	C	A	ENST00000375799.3:c.2677C>A	L893I	Missense	E_18	SNP	False	4	Class 4: Mutated sequences are not identical.	0aa	0aa	Plekhm2	ENSMUSG00000028917.15	ENSMUST00000084203.11	chr4	20	-																CLINVAR-H0028731		CLINVAR	650620.0	False	False	False	False	False	0
PLEKHM2	ENSG00000116786.7	ENST00000375799.3	chr1	20	+	True	16058898	16058898	C	A	ENST00000375799.3:c.2679C>A	L893delinsL	Silent	E_18	SNP	False	4	Class 4: Mutated sequences are not identical.	0aa	0aa	Plekhm2	ENSMUSG00000028917.15	ENSMUST00000084203.11	chr4	20	-																CLINVAR-H0028732		CLINVAR	1663716.0	False	False	False	False	False	0
PLEKHM2	ENSG00000116786.7	ENST00000375799.3	chr1	20	+	True	16058898	16058898	C	T	ENST00000375799.3:c.2679C>T	L893delinsL	Silent	E_18	SNP	False	4	Class 4: Mutated sequences are not identical.	0aa	0aa	Plekhm2	ENSMUSG00000028917.15	ENSMUST00000084203.11	chr4	20	-																CLINVAR-H0028733		CLINVAR	757717.0	False	False	False	False	False	0
PLEKHM2	ENSG00000116786.7	ENST00000375799.3	chr1	20	+	True	16058975	16058975	G	A	ENST00000375799.3:c.2756G>A	G919D	Missense	E_18	SNP	False	4	Class 4: Mutated sequences are not identical.	0aa	0aa	Plekhm2	ENSMUSG00000028917.15	ENSMUST00000084203.11	chr4	20	-																CLINVAR-H0028747		CLINVAR	1957367.0	False	False	False	False	False	0
PLEKHM2	ENSG00000116786.7	ENST00000375799.3	chr1	20	+	True	16058976	16058976	C	T	ENST00000375799.3:c.2757C>T	G919delinsG	Silent	E_18	SNP	False	4	Class 4: Mutated sequences are not identical.	0aa	0aa	Plekhm2	ENSMUSG00000028917.15	ENSMUST00000084203.11	chr4	20	-																CLINVAR-H0028748		CLINVAR	724181.0	False	False	False	False	False	0
PLEKHM2	ENSG00000116786.7	ENST00000375799.3	chr1	20	+	True	16058985	16058985	C	T	ENST00000375799.3:c.2766C>T	S922delinsS	Silent	E_18	SNP	False	4	Class 4: Mutated sequences are not identical.	0aa	0aa	Plekhm2	ENSMUSG00000028917.15	ENSMUST00000084203.11	chr4	20	-																CLINVAR-H0028750		CLINVAR	478094.0	False	False	False	False	False	0
PLEKHM2	ENSG00000116786.7	ENST00000375799.3	chr1	20	+	True	16058989	16058989	G	A	ENST00000375799.3:c.2770G>A	V924I	Missense	E_18	SNP	False	4	Class 4: Mutated sequences are not identical.	0aa	0aa	Plekhm2	ENSMUSG00000028917.15	ENSMUST00000084203.11	chr4	20	-																CLINVAR-H0028752		CLINVAR	1463589.0	False	False	False	False	False	0
PLEKHM2	ENSG00000116786.7	ENST00000375799.3	chr1	20	+	True	16059002	16059002	C	T	ENST00000375799.3:c.2783C>T	P928L	Missense	E_18	SNP	False	4	Class 4: Mutated sequences are not identical.	0aa	0aa	Plekhm2	ENSMUSG00000028917.15	ENSMUST00000084203.11	chr4	20	-																CLINVAR-H0028753		CLINVAR	1369828.0	False	False	False	False	False	0
PLEKHM2	ENSG00000116786.7	ENST00000375799.3	chr1	20	+	True	16059003	16059003	G	A	ENST00000375799.3:c.2784G>A	P928delinsP	Silent	E_18	SNP	False	4	Class 4: Mutated sequences are not identical.	0aa	0aa	Plekhm2	ENSMUSG00000028917.15	ENSMUST00000084203.11	chr4	20	-																CLINVAR-H0028754		CLINVAR	1906246.0	False	False	False	False	False	0
PLEKHM2	ENSG00000116786.7	ENST00000375799.3	chr1	20	+	True	16059038	16059038	G	A	ENST00000375799.3:c.2805+14G>A		Non_Coding,I	I_18	SNP	False	4	Class 4: Mutated sequences are not identical.	0aa	0aa	Plekhm2	ENSMUSG00000028917.15	ENSMUST00000084203.11	chr4	20	-																CLINVAR-H0028762		CLINVAR	2171847.0	False	False	False	False	False	0
PLEKHM2	ENSG00000116786.7	ENST00000375799.3	chr1	20	+	True	16059087	16059087	G	A	ENST00000375799.3:c.2806-20G>A		Non_Coding,I	I_18	SNP	False	4	Class 4: Mutated sequences are not identical.	0aa	0aa	Plekhm2	ENSMUSG00000028917.15	ENSMUST00000084203.11	chr4	20	-																CLINVAR-H0028764		CLINVAR	1630123.0	False	False	False	False	False	0
PLEKHM2	ENSG00000116786.7	ENST00000375799.3	chr1	20	+	True	16059087	16059087	G	C	ENST00000375799.3:c.2806-20G>C		Non_Coding,I	I_18	SNP	False	4	Class 4: Mutated sequences are not identical.	0aa	0aa	Plekhm2	ENSMUSG00000028917.15	ENSMUST00000084203.11	chr4	20	-																CLINVAR-H0028765		CLINVAR	1616031.0	False	False	False	False	False	0
PLEKHM2	ENSG00000116786.7	ENST00000375799.3	chr1	20	+	True	16059139	16059139	G	A	ENST00000375799.3:c.2838G>A	P946delinsP	Silent	E_19	SNP	False	4	Class 4: Mutated sequences are not identical.	0aa	0aa	Plekhm2	ENSMUSG00000028917.15	ENSMUST00000084203.11	chr4	20	-																CLINVAR-H0028773		CLINVAR	1100003.0	False	False	False	False	False	0
PLEKHM2	ENSG00000116786.7	ENST00000375799.3	chr1	20	+	True	16059198	16059198	A	C	ENST00000375799.3:c.2897A>C	N966T	Missense	E_19	SNP	False	4	Class 4: Mutated sequences are not identical.	0aa	0aa	Plekhm2	ENSMUSG00000028917.15	ENSMUST00000084203.11	chr4	20	-																CLINVAR-H0028778		CLINVAR	1371954.0	False	False	False	False	False	0
PLEKHM2	ENSG00000116786.7	ENST00000375799.3	chr1	20	+	True	16059226	16059226	A	G	ENST00000375799.3:c.2922+3A>G		Non_Coding,I	I_19	SNP	False	4	Class 4: Mutated sequences are not identical.	0aa	0aa	Plekhm2	ENSMUSG00000028917.15	ENSMUST00000084203.11	chr4	20	-																CLINVAR-H0028783		CLINVAR	1451103.0	False	False	False	False	False	0
PLEKHM2	ENSG00000116786.7	ENST00000375799.3	chr1	20	+	True	16059978	16059978	A	G	ENST00000375799.3:c.2923-314A>G		Non_Coding,I	I_19	SNP	False	4	Class 4: Mutated sequences are not identical.	0aa	0aa	Plekhm2	ENSMUSG00000028917.15	ENSMUST00000084203.11	chr4	20	-																CLINVAR-H0028786		CLINVAR	1229865.0	False	False	False	False	False	0
PLEKHM2	ENSG00000116786.7	ENST00000375799.3	chr1	20	+	True	16060283	16060283	C	T	ENST00000375799.3:c.2923-9C>T		Non_Coding,I	I_19	SNP	False	4	Class 4: Mutated sequences are not identical.	0aa	0aa	Plekhm2	ENSMUSG00000028917.15	ENSMUST00000084203.11	chr4	20	-																CLINVAR-H0028789		CLINVAR	1634872.0	False	False	False	False	False	0
PLEKHM2	ENSG00000116786.7	ENST00000375799.3	chr1	20	+	True	16060284	16060284	C	T	ENST00000375799.3:c.2923-8C>T		Non_Coding,I	I_19	SNP	False	4	Class 4: Mutated sequences are not identical.	0aa	0aa	Plekhm2	ENSMUSG00000028917.15	ENSMUST00000084203.11	chr4	20	-																CLINVAR-H0028790		CLINVAR	1551339.0	False	False	False	False	False	0
PLEKHM2	ENSG00000116786.7	ENST00000375799.3	chr1	20	+	True	16060308	16060308	C	T	ENST00000375799.3:c.2939C>T	T980M	Missense	E_20	SNP	False	4	Class 4: Mutated sequences are not identical.	0aa	0aa	Plekhm2	ENSMUSG00000028917.15	ENSMUST00000084203.11	chr4	20	-																CLINVAR-H0028793		CLINVAR	1522174.0	False	False	False	False	False	0
PLEKHM2	ENSG00000116786.7	ENST00000375799.3	chr1	20	+	True	16060309	16060309	G	A	ENST00000375799.3:c.2940G>A	T980delinsT	Silent	E_20	SNP	False	4	Class 4: Mutated sequences are not identical.	0aa	0aa	Plekhm2	ENSMUSG00000028917.15	ENSMUST00000084203.11	chr4	20	-																CLINVAR-H0028794		CLINVAR	2201710.0	False	False	False	False	False	0
PLEKHM2	ENSG00000116786.7	ENST00000375799.3	chr1	20	+	True	16060318	16060318	G	A	ENST00000375799.3:c.2949G>A	Q983delinsQ	Silent	E_20	SNP	False	4	Class 4: Mutated sequences are not identical.	0aa	0aa	Plekhm2	ENSMUSG00000028917.15	ENSMUST00000084203.11	chr4	20	-																CLINVAR-H0028796		CLINVAR	1081837.0	False	False	False	False	False	0
PLEKHM2	ENSG00000116786.7	ENST00000375799.3	chr1	20	+	True	16060330	16060330	C	A	ENST00000375799.3:c.2961C>A	N987K	Missense	E_20	SNP	False	4	Class 4: Mutated sequences are not identical.	0aa	0aa	Plekhm2	ENSMUSG00000028917.15	ENSMUST00000084203.11	chr4	20	-																CLINVAR-H0028798		CLINVAR	703904.0	False	False	False	False	False	0
PLEKHM2	ENSG00000116786.7	ENST00000375799.3	chr1	20	+	True	16060330	16060330	C	T	ENST00000375799.3:c.2961C>T	N987delinsN	Silent	E_20	SNP	False	4	Class 4: Mutated sequences are not identical.	0aa	0aa	Plekhm2	ENSMUSG00000028917.15	ENSMUST00000084203.11	chr4	20	-																CLINVAR-H0028799		CLINVAR	1584633.0	False	False	False	False	False	0
PLEKHM2	ENSG00000116786.7	ENST00000375799.3	chr1	20	+	True	16060331	16060331	A	G	ENST00000375799.3:c.2962A>G	K988E	Missense	E_20	SNP	False	4	Class 4: Mutated sequences are not identical.	0aa	0aa	Plekhm2	ENSMUSG00000028917.15	ENSMUST00000084203.11	chr4	20	-																CLINVAR-H0028802		CLINVAR	1485989.0	False	False	False	False	False	0
PLEKHM2	ENSG00000116786.7	ENST00000375799.3	chr1	20	+	True	16060498	16060498	G	A	ENST00000375799.3:c.69G>A		Non_Coding,3		SNP	False	4	Class 4: Mutated sequences are not identical.	0aa	0aa	Plekhm2	ENSMUSG00000028917.15	ENSMUST00000084203.11	chr4	20	-																CLINVAR-H0028823		CLINVAR	1231117.0	False	False	False	False	False	0
PLEKHM3	ENSG00000178385.9	ENST00000427836.2	chr2	7	-	True	208725840	208725840	A	C	ENST00000427836.2:c.2097T>G	I699M	Missense	E_6	SNP	True	0	Class 0: This mutation can be originally modeled.	29aa	39aa	Plekhm3	ENSMUSG00000051344.14	ENSMUST00000097713.2	chr1	7	-	SNP	Missense	E_6	64859106.0	64859106.0	A	C	ENSMUST00000097713.2:c.2097T>G	I699M	64859106.0	64859106.0	A	C	ENSMUST00000097713.2:c.2097T>G	I699M	CLINVAR-H0386703	CLINVAR-H0386703-M01-V01	CLINVAR	2346179.0	False	False	False	False	False	68
PLEKHM3	ENSG00000178385.9	ENST00000427836.2	chr2	7	-	True	208725854	208725854	G	A	ENST00000427836.2:c.2083C>T	P695S	Missense	E_6	SNP	True	0	Class 0: This mutation can be originally modeled.	25aa	43aa	Plekhm3	ENSMUSG00000051344.14	ENSMUST00000097713.2	chr1	7	-	SNP	Missense	E_6	64859120.0	64859120.0	G	A	ENSMUST00000097713.2:c.2083C>T	P695S	64859120.0	64859120.0	G	A	ENSMUST00000097713.2:c.2083C>T	P695S	CLINVAR-H0386704	CLINVAR-H0386704-M01-V01	CLINVAR	2278049.0	False	False	False	False	False	68
PLEKHM3	ENSG00000178385.9	ENST00000427836.2	chr2	7	-	True	208725877	208725877	C	T	ENST00000427836.2:c.2060G>A	C687Y	Missense	E_6	SNP	True	0	Class 0: This mutation can be originally modeled.	17aa	51aa	Plekhm3	ENSMUSG00000051344.14	ENSMUST00000097713.2	chr1	7	-	SNP	Missense	E_6	64859143.0	64859143.0	C	T	ENSMUST00000097713.2:c.2060G>A	C687Y	64859143.0	64859143.0	C	T	ENSMUST00000097713.2:c.2060G>A	C687Y	CLINVAR-H0386705	CLINVAR-H0386705-M01-V01	CLINVAR	2336997.0	False	False	False	False	False	68
PLEKHM3	ENSG00000178385.9	ENST00000427836.2	chr2	7	-	True	208795743	208795743	A	C	ENST00000427836.2:c.1793T>G	L598R	Missense	E_4	SNP	True	0	Class 0: This mutation can be originally modeled.	4aa	0aa	Plekhm3	ENSMUSG00000051344.14	ENSMUST00000097713.2	chr1	7	-	SNP	Missense	E_4	64922381.0	64922381.0	A	C	ENSMUST00000097713.2:c.1793T>G	L598R	64922381.0	64922381.0	A	C	ENSMUST00000097713.2:c.1793T>G	L598R	CLINVAR-H0386706	CLINVAR-H0386706-M01-V01	CLINVAR	2532743.0	False	False	False	False	False	4
PLEKHM3	ENSG00000178385.9	ENST00000427836.2	chr2	7	-	True	208811126	208811126	G	A	ENST00000427836.2:c.1657C>T	R553C	Missense	E_3	SNP	True	0	Class 0: This mutation can be originally modeled.	72aa	35aa	Plekhm3	ENSMUSG00000051344.14	ENSMUST00000097713.2	chr1	7	-	SNP	Missense	E_3	64931946.0	64931946.0	G	A	ENSMUST00000097713.2:c.1657C>T	R553C	64931946.0	64931946.0	G	A	ENSMUST00000097713.2:c.1657C>T	R553C	CLINVAR-H0386707	CLINVAR-H0386707-M01-V01	CLINVAR	2408978.0	False	False	False	False	False	107
PLEKHM3	ENSG00000178385.9	ENST00000427836.2	chr2	7	-	True	208811161	208811161	C	T	ENST00000427836.2:c.1622G>A	S541N	Missense	E_3	SNP	True	0	Class 0: This mutation can be originally modeled.	60aa	47aa	Plekhm3	ENSMUSG00000051344.14	ENSMUST00000097713.2	chr1	7	-	SNP	Missense	E_3	64931981.0	64931981.0	C	T	ENSMUST00000097713.2:c.1622G>A	S541N	64931981.0	64931981.0	C	T	ENSMUST00000097713.2:c.1622G>A	S541N	CLINVAR-H0386708	CLINVAR-H0386708-M01-V01	CLINVAR	2246655.0	False	False	False	False	False	107
PLEKHM3	ENSG00000178385.9	ENST00000427836.2	chr2	7	-	True	208811233	208811233	C	A	ENST00000427836.2:c.1550G>T	C517F	Missense	E_3	SNP	True	0	Class 0: This mutation can be originally modeled.	36aa	71aa	Plekhm3	ENSMUSG00000051344.14	ENSMUST00000097713.2	chr1	7	-	SNP	Missense	E_3	64932053.0	64932053.0	C	A	ENSMUST00000097713.2:c.1550G>T	C517F	64932053.0	64932053.0	C	A	ENSMUST00000097713.2:c.1550G>T	C517F	CLINVAR-H0386709	CLINVAR-H0386709-M01-V01	CLINVAR	2275488.0	False	False	False	False	False	107
PLEKHM3	ENSG00000178385.9	ENST00000427836.2	chr2	7	-	True	208841455	208841455	G	C	ENST00000427836.2:c.1466C>G	S489C	Missense	E_2	SNP	True	0	Class 0: This mutation can be originally modeled.	8aa	99aa	Plekhm3	ENSMUSG00000051344.14	ENSMUST00000097713.2	chr1	7	-	SNP	Missense	E_2	64960789.0	64960789.0	G	C	ENSMUST00000097713.2:c.1466C>G	S489C	64960789.0	64960789.0	G	C	ENSMUST00000097713.2:c.1466C>G	S489C	CLINVAR-H0386710	CLINVAR-H0386710-M01-V01	CLINVAR	2526827.0	False	False	False	False	False	107
PLEKHM3	ENSG00000178385.9	ENST00000427836.2	chr2	7	-	True	208841500	208841500	T	C	ENST00000427836.2:c.1421A>G	K474R	Missense	E_2	SNP	True	0	Class 0: This mutation can be originally modeled.	15aa	2aa	Plekhm3	ENSMUSG00000051344.14	ENSMUST00000097713.2	chr1	7	-	SNP	Missense	E_2	64960834.0	64960834.0	T	C	ENSMUST00000097713.2:c.1421A>G	K474R	64960834.0	64960834.0	T	C	ENSMUST00000097713.2:c.1421A>G	K474R	CLINVAR-H0386712	CLINVAR-H0386712-M01-V01	CLINVAR	2283656.0	False	False	False	False	False	17
PLEKHM3	ENSG00000178385.9	ENST00000427836.2	chr2	7	-	True	208841501	208841501	T	C	ENST00000427836.2:c.1420A>G	K474E	Missense	E_2	SNP	True	0	Class 0: This mutation can be originally modeled.	15aa	2aa	Plekhm3	ENSMUSG00000051344.14	ENSMUST00000097713.2	chr1	7	-	SNP	Missense	E_2	64960835.0	64960835.0	T	C	ENSMUST00000097713.2:c.1420A>G	K474E	64960835.0	64960835.0	T	C	ENSMUST00000097713.2:c.1420A>G	K474E	CLINVAR-H0386713	CLINVAR-H0386713-M01-V01	CLINVAR	2295906.0	False	False	False	False	False	17
PLEKHM3	ENSG00000178385.9	ENST00000427836.2	chr2	7	-	True	208841579	208841579	T	A	ENST00000427836.2:c.1342A>T	M448L	Missense	E_2	SNP	True	0	Class 0: This mutation can be originally modeled.	32aa	4aa	Plekhm3	ENSMUSG00000051344.14	ENSMUST00000097713.2	chr1	7	-	SNP	Missense	E_2	64960913.0	64960913.0	T	A	ENSMUST00000097713.2:c.1342A>T	M448L	64960913.0	64960913.0	T	A	ENSMUST00000097713.2:c.1342A>T	M448L	CLINVAR-H0386714	CLINVAR-H0386714-M01-V01	CLINVAR	2555914.0	False	False	False	False	False	36
PLEKHM3	ENSG00000178385.9	ENST00000427836.2	chr2	7	-	True	208841591	208841591	C	T	ENST00000427836.2:c.1330G>A	A444T	Missense	E_2	SNP	True	0	Class 0: This mutation can be originally modeled.	28aa	8aa	Plekhm3	ENSMUSG00000051344.14	ENSMUST00000097713.2	chr1	7	-	SNP	Missense	E_2	64960925.0	64960925.0	C	T	ENSMUST00000097713.2:c.1330G>A	A444T	64960925.0	64960925.0	C	T	ENSMUST00000097713.2:c.1330G>A	A444T	CLINVAR-H0386715	CLINVAR-H0386715-M01-V01	CLINVAR	2399115.0	False	False	False	False	False	36
PLEKHM3	ENSG00000178385.9	ENST00000427836.2	chr2	7	-	True	208841599	208841599	C	T	ENST00000427836.2:c.1322G>A	R441Q	Missense	E_2	SNP	True	0	Class 0: This mutation can be originally modeled.	25aa	11aa	Plekhm3	ENSMUSG00000051344.14	ENSMUST00000097713.2	chr1	7	-	SNP	Missense	E_2	64960933.0	64960933.0	C	T	ENSMUST00000097713.2:c.1322G>A	R441Q	64960933.0	64960933.0	C	T	ENSMUST00000097713.2:c.1322G>A	R441Q	CLINVAR-H0386716	CLINVAR-H0386716-M01-V01	CLINVAR	2370045.0	False	False	False	False	False	36
PLEKHM3	ENSG00000178385.9	ENST00000427836.2	chr2	7	-	True	208841611	208841611	C	T	ENST00000427836.2:c.1310G>A	R437Q	Missense	E_2	SNP	True	0	Class 0: This mutation can be originally modeled.	21aa	15aa	Plekhm3	ENSMUSG00000051344.14	ENSMUST00000097713.2	chr1	7	-	SNP	Missense	E_2	64960945.0	64960945.0	C	T	ENSMUST00000097713.2:c.1310G>A	R437Q	64960945.0	64960945.0	C	T	ENSMUST00000097713.2:c.1310G>A	R437Q	CLINVAR-H0386717	CLINVAR-H0386717-M01-V01	CLINVAR	2544011.0	False	False	False	False	False	36
PLEKHM3	ENSG00000178385.9	ENST00000427836.2	chr2	7	-	True	208841699	208841699	C	A	ENST00000427836.2:c.1222G>T	D408Y	Missense	E_2	SNP	True	0	Class 0: This mutation can be originally modeled.	14aa	6aa	Plekhm3	ENSMUSG00000051344.14	ENSMUST00000097713.2	chr1	7	-	SNP	Missense	E_2	64961033.0	64961033.0	C	A	ENSMUST00000097713.2:c.1222G>T	D408Y	64961033.0	64961033.0	C	A	ENSMUST00000097713.2:c.1222G>T	D408Y	CLINVAR-H0386718	CLINVAR-H0386718-M01-V01	CLINVAR	2520730.0	False	False	False	False	False	20
PLEKHM3	ENSG00000178385.9	ENST00000427836.2	chr2	7	-	True	208841833	208841833	A	G	ENST00000427836.2:c.1088T>C	L363P	Missense	E_2	SNP	True	0	Class 0: This mutation can be originally modeled.	6aa	22aa	Plekhm3	ENSMUSG00000051344.14	ENSMUST00000097713.2	chr1	7	-	SNP	Missense	E_2	64961167.0	64961167.0	A	G	ENSMUST00000097713.2:c.1088T>C	L363P	64961167.0	64961167.0	A	G	ENSMUST00000097713.2:c.1088T>C	L363P	CLINVAR-H0386719	CLINVAR-H0386719-M01-V01	CLINVAR	2617188.0	False	False	False	False	False	28
PLEKHM3	ENSG00000178385.9	ENST00000427836.2	chr2	7	-	True	208841849	208841849	G	C	ENST00000427836.2:c.1072C>G	Q358E	Missense	E_2	SNP	True	0	Class 0: This mutation can be originally modeled.	1aa	27aa	Plekhm3	ENSMUSG00000051344.14	ENSMUST00000097713.2	chr1	7	-	SNP	Missense	E_2	64961183.0	64961183.0	G	C	ENSMUST00000097713.2:c.1072C>G	Q358E	64961183.0	64961183.0	G	C	ENSMUST00000097713.2:c.1072C>G	Q358E	CLINVAR-H0386720	CLINVAR-H0386720-M01-V01	CLINVAR	2542453.0	False	False	False	False	False	28
PLEKHM3	ENSG00000178385.9	ENST00000427836.2	chr2	7	-	True	208842250	208842250	T	C	ENST00000427836.2:c.671A>G	H224R	Missense	E_2	SNP	True	0	Class 0: This mutation can be originally modeled.	0aa	16aa	Plekhm3	ENSMUSG00000051344.14	ENSMUST00000097713.2	chr1	7	-	SNP	Missense	E_2	64961581.0	64961581.0	T	C	ENSMUST00000097713.2:c.674A>G	H225R	64961581.0	64961581.0	T	C	ENSMUST00000097713.2:c.674A>G	H225R	CLINVAR-H0386723	CLINVAR-H0386723-M01-V01	CLINVAR	2493635.0	False	False	False	False	False	16
PLEKHM3	ENSG00000178385.9	ENST00000427836.2	chr2	7	-	True	208842278	208842278	T	C	ENST00000427836.2:c.643A>G	K215E	Missense	E_2	SNP	True	0	Class 0: This mutation can be originally modeled.	18aa	7aa	Plekhm3	ENSMUSG00000051344.14	ENSMUST00000097713.2	chr1	7	-	SNP	Missense	E_2	64961609.0	64961609.0	T	C	ENSMUST00000097713.2:c.646A>G	K216E	64961609.0	64961609.0	T	C	ENSMUST00000097713.2:c.646A>G	K216E	CLINVAR-H0386724	CLINVAR-H0386724-M01-V01	CLINVAR	2210134.0	False	False	False	False	False	25
PLEKHM3	ENSG00000178385.9	ENST00000427836.2	chr2	7	-	True	208865900	208865900	G	T	ENST00000427836.2:c.464C>A	T155N	Missense	E_1	SNP	True	0	Class 0: This mutation can be originally modeled.	0aa	0aa	Plekhm3	ENSMUSG00000051344.14	ENSMUST00000097713.2	chr1	7	-	SNP	Missense	E_1	64977005.0	64977005.0	G	T	ENSMUST00000097713.2:c.464C>A	T155N	64977005.0	64977005.0	G	T	ENSMUST00000097713.2:c.464C>A	T155N	CLINVAR-H0386725	CLINVAR-H0386725-M01-V01	CLINVAR	2408015.0	False	False	False	False	False	0
PLEKHM3	ENSG00000178385.9	ENST00000427836.2	chr2	7	-	True	208866219	208866219	C	T	ENST00000427836.2:c.145G>A	E49K	Missense	E_1	SNP	True	0	Class 0: This mutation can be originally modeled.	22aa	2aa	Plekhm3	ENSMUSG00000051344.14	ENSMUST00000097713.2	chr1	7	-	SNP	Missense	E_1	64977324.0	64977324.0	C	T	ENSMUST00000097713.2:c.145G>A	E49K	64977324.0	64977324.0	C	T	ENSMUST00000097713.2:c.145G>A	E49K	CLINVAR-H0386726	CLINVAR-H0386726-M01-V01	CLINVAR	2605755.0	False	False	False	False	False	24
PLEKHM3	ENSG00000178385.9	ENST00000427836.2	chr2	7	-	True	208866239	208866239	A	C	ENST00000427836.2:c.125T>G	V42G	Missense	E_1	SNP	True	0	Class 0: This mutation can be originally modeled.	15aa	9aa	Plekhm3	ENSMUSG00000051344.14	ENSMUST00000097713.2	chr1	7	-	SNP	Missense	E_1	64977344.0	64977344.0	A	C	ENSMUST00000097713.2:c.125T>G	V42G	64977344.0	64977344.0	A	C	ENSMUST00000097713.2:c.125T>G	V42G	CLINVAR-H0386727	CLINVAR-H0386727-M01-V01	CLINVAR	2622422.0	False	False	False	False	False	24
PLEKHM3	ENSG00000178385.9	ENST00000427836.2	chr2	7	-	True	208866327	208866327	A	C	ENST00000427836.2:c.37T>G	L13V	Missense	E_1	SNP	True	0	Class 0: This mutation can be originally modeled.	12aa	3aa	Plekhm3	ENSMUSG00000051344.14	ENSMUST00000097713.2	chr1	7	-	SNP	Missense	E_1	64977432.0	64977432.0	A	C	ENSMUST00000097713.2:c.37T>G	L13V	64977432.0	64977432.0	A	C	ENSMUST00000097713.2:c.37T>G	L13V	CLINVAR-H0386728	CLINVAR-H0386728-M01-V01	CLINVAR	2247824.0	False	False	False	False	False	15
PLEKHM3	ENSG00000178385.9	ENST00000427836.2	chr2	7	-	True	208841488	208841488	C	T	ENST00000427836.2:c.1433G>A	G478D	Missense	E_2	SNP	False	4	Class 4: Mutated sequences are not identical.	0aa	0aa	Plekhm3	ENSMUSG00000051344.14	ENSMUST00000097713.2	chr1	7	-																CLINVAR-H0386711		CLINVAR	2461261.0	False	False	False	False	False	0
PLEKHM3	ENSG00000178385.9	ENST00000427836.2	chr2	7	-	True	208841920	208841920	G	A	ENST00000427836.2:c.1001C>T	T334I	Missense	E_2	SNP	False	4	Class 4: Mutated sequences are not identical.	0aa	0aa	Plekhm3	ENSMUSG00000051344.14	ENSMUST00000097713.2	chr1	7	-																CLINVAR-H0386721		CLINVAR	2300674.0	False	False	False	False	False	0
PLEKHM3	ENSG00000178385.9	ENST00000427836.2	chr2	7	-	True	208841954	208841954	T	C	ENST00000427836.2:c.967A>G	I323V	Missense	E_2	SNP	False	4	Class 4: Mutated sequences are not identical.	0aa	0aa	Plekhm3	ENSMUSG00000051344.14	ENSMUST00000097713.2	chr1	7	-																CLINVAR-H0386722		CLINVAR	2343678.0	False	False	False	False	False	0
PLEKHN1	ENSG00000187583.6	ENST00000379410.3	chr1	16	+	True	901922	901922	G	A	ENST00000379410.3:c.11G>A	S4N	Missense	E_1	SNP	True	0	Class 0: This mutation can be originally modeled.	3aa	29aa	Plekhn1	ENSMUSG00000078485.5	ENSMUST00000105571.4	chr4	16	-	SNP	Missense	E_1	156312938.0	156312938.0	C	T	ENSMUST00000105571.4:c.11G>A	S4N	156312938.0	156312938.0	C	T	ENSMUST00000105571.4:c.11G>A	S4N	CLINVAR-H0001009	CLINVAR-H0001009-M01-V01	CLINVAR	782833.0	False	False	False	False	False	32
PLEKHN1	ENSG00000187583.6	ENST00000379410.3	chr1	16	+	True	901923	901923	C	A	ENST00000379410.3:c.12C>A	S4R	Missense	E_1	SNP	True	0	Class 0: This mutation can be originally modeled.	3aa	29aa	Plekhn1	ENSMUSG00000078485.5	ENSMUST00000105571.4	chr4	16	-	SNP	Missense	E_1	156312937.0	156312937.0	G	T	ENSMUST00000105571.4:c.12C>A	S4R	156312937.0	156312937.0	G	T	ENSMUST00000105571.4:c.12C>A	S4R	CLINVAR-H0001010	CLINVAR-H0001010-M01-V01	CLINVAR	782834.0	False	False	False	False	False	32
PLEKHN1	ENSG00000187583.6	ENST00000379410.3	chr1	16	+	True	901934	901934	C	T	ENST00000379410.3:c.23C>T	P8L	Missense	E_1	SNP	True	0	Class 0: This mutation can be originally modeled.	7aa	25aa	Plekhn1	ENSMUSG00000078485.5	ENSMUST00000105571.4	chr4	16	-	SNP	Missense	E_1	156312926.0	156312926.0	G	A	ENSMUST00000105571.4:c.23C>T	P8L	156312926.0	156312926.0	G	A	ENSMUST00000105571.4:c.23C>T	P8L	CLINVAR-H0001011	CLINVAR-H0001011-M01-V01	CLINVAR	2340688.0	False	False	False	False	False	32
PLEKHN1	ENSG00000187583.6	ENST00000379410.3	chr1	16	+	True	901954	901954	C	T	ENST00000379410.3:c.43C>T	R15W	Missense	E_1	SNP	True	0	Class 0: This mutation can be originally modeled.	14aa	18aa	Plekhn1	ENSMUSG00000078485.5	ENSMUST00000105571.4	chr4	16	-	SNP	Missense	E_1	156312906.0	156312906.0	G	A	ENSMUST00000105571.4:c.43C>T	R15W	156312906.0	156312906.0	G	A	ENSMUST00000105571.4:c.43C>T	R15W	CLINVAR-H0001012	CLINVAR-H0001012-M01-V01	CLINVAR	2594813.0	False	False	False	False	False	32
PLEKHN1	ENSG00000187583.6	ENST00000379410.3	chr1	16	+	True	901964	901964	T	C	ENST00000379410.3:c.53T>C	F18S	Missense	E_1	SNP	True	0	Class 0: This mutation can be originally modeled.	17aa	15aa	Plekhn1	ENSMUSG00000078485.5	ENSMUST00000105571.4	chr4	16	-	SNP	Missense	E_1	156312896.0	156312896.0	A	G	ENSMUST00000105571.4:c.53T>C	F18S	156312896.0	156312896.0	A	G	ENSMUST00000105571.4:c.53T>C	F18S	CLINVAR-H0001013	CLINVAR-H0001013-M01-V01	CLINVAR	2352765.0	False	False	False	False	False	32
PLEKHN1	ENSG00000187583.6	ENST00000379410.3	chr1	16	+	True	902097	902097	C	T	ENST00000379410.3:c.97C>T	R33W	Missense	E_2	SNP	True	0	Class 0: This mutation can be originally modeled.	32aa	0aa	Plekhn1	ENSMUSG00000078485.5	ENSMUST00000105571.4	chr4	16	-	SNP	Missense	E_2	156312760.0	156312760.0	T	A	ENSMUST00000105571.4:c.97A>T	R33W	156312760.0	156312760.0	T	A	ENSMUST00000105571.4:c.97A>T	R33W	CLINVAR-H0001014	CLINVAR-H0001014-M01-V01	CLINVAR	2539559.0	False	False	False	False	False	32
PLEKHN1	ENSG00000187583.6	ENST00000379410.3	chr1	16	+	True	902176	902176	C	T	ENST00000379410.3:c.176C>T	P59L	Missense	E_2	SNP	True	0	Class 0: This mutation can be originally modeled.	4aa	4aa	Plekhn1	ENSMUSG00000078485.5	ENSMUST00000105571.4	chr4	16	-	SNP	Missense	E_2	156312681.0	156312681.0	G	A	ENSMUST00000105571.4:c.176C>T	P59L	156312681.0	156312681.0	G	A	ENSMUST00000105571.4:c.176C>T	P59L	CLINVAR-H0001017	CLINVAR-H0001017-M01-V01	CLINVAR	2317536.0	False	False	False	False	False	8
PLEKHN1	ENSG00000187583.6	ENST00000379410.3	chr1	16	+	True	905769	905769	A	G	ENST00000379410.3:c.296A>G	Y99C	Missense	E_3	SNP	True	0	Class 0: This mutation can be originally modeled.	10aa	0aa	Plekhn1	ENSMUSG00000078485.5	ENSMUST00000105571.4	chr4	16	-	SNP	Missense	E_3	156310017.0	156310017.0	T	C	ENSMUST00000105571.4:c.296A>G	Y99C	156310017.0	156310017.0	T	C	ENSMUST00000105571.4:c.296A>G	Y99C	CLINVAR-H0001018	CLINVAR-H0001018-M01-V01	CLINVAR	2290747.0	False	False	False	False	False	10
PLEKHN1	ENSG00000187583.6	ENST00000379410.3	chr1	16	+	True	905901	905901	G	A	ENST00000379410.3:c.331G>A	D111N	Missense	E_4	SNP	True	0	Class 0: This mutation can be originally modeled.	7aa	0aa	Plekhn1	ENSMUSG00000078485.5	ENSMUST00000105571.4	chr4	16	-	SNP	Missense	E_4	156309885.0	156309885.0	C	T	ENSMUST00000105571.4:c.331G>A	D111N	156309885.0	156309885.0	C	T	ENSMUST00000105571.4:c.331G>A	D111N	CLINVAR-H0001020	CLINVAR-H0001020-M01-V01	CLINVAR	2363586.0	False	False	False	False	False	7
PLEKHN1	ENSG00000187583.6	ENST00000379410.3	chr1	16	+	True	905922	905922	G	A	ENST00000379410.3:c.352G>A	E118K	Missense	E_4	SNP	True	0	Class 0: This mutation can be originally modeled.	5aa	3aa	Plekhn1	ENSMUSG00000078485.5	ENSMUST00000105571.4	chr4	16	-	SNP	Missense	E_4	156309864.0	156309864.0	C	T	ENSMUST00000105571.4:c.352G>A	E118K	156309864.0	156309864.0	C	T	ENSMUST00000105571.4:c.352G>A	E118K	CLINVAR-H0001021	CLINVAR-H0001021-M01-V01	CLINVAR	2304233.0	False	False	False	False	False	8
PLEKHN1	ENSG00000187583.6	ENST00000379410.3	chr1	16	+	True	906100	906100	C	T	ENST00000379410.3:c.446C>T	P149L	Missense	E_5	SNP	True	0	Class 0: This mutation can be originally modeled.	1aa	0aa	Plekhn1	ENSMUSG00000078485.5	ENSMUST00000105571.4	chr4	16	-	SNP	Missense	E_5	156309690.0	156309690.0	G	A	ENSMUST00000105571.4:c.446C>T	P149L	156309690.0	156309690.0	G	A	ENSMUST00000105571.4:c.446C>T	P149L	CLINVAR-H0001022	CLINVAR-H0001022-M01-V01	CLINVAR	2332423.0	False	False	False	False	False	1
PLEKHN1	ENSG00000187583.6	ENST00000379410.3	chr1	16	+	True	906302	906302	C	T	ENST00000379410.3:c.528C>T	A176delinsA	Silent	E_6	SNP	True	0	Class 0: This mutation can be originally modeled.	0aa	2aa	Plekhn1	ENSMUSG00000078485.5	ENSMUST00000105571.4	chr4	16	-	SNP	Silent	E_6	156309455.0	156309455.0	G	A	ENSMUST00000105571.4:c.528C>T	A176delinsA	156309455.0	156309455.0	G	A	ENSMUST00000105571.4:c.528C>T	A176delinsA	CLINVAR-H0001025	CLINVAR-H0001025-M01-V01	CLINVAR	2637980.0	False	False	False	False	False	2
PLEKHN1	ENSG00000187583.6	ENST00000379410.3	chr1	16	+	True	906303	906303	G	A	ENST00000379410.3:c.529G>A	E177K	Missense	E_6	SNP	True	0	Class 0: This mutation can be originally modeled.	1aa	1aa	Plekhn1	ENSMUSG00000078485.5	ENSMUST00000105571.4	chr4	16	-	SNP	Missense	E_6	156309454.0	156309454.0	C	T	ENSMUST00000105571.4:c.529G>A	E177K	156309454.0	156309454.0	C	T	ENSMUST00000105571.4:c.529G>A	E177K	CLINVAR-H0001026	CLINVAR-H0001026-M01-V01	CLINVAR	2363140.0	False	False	False	False	False	2
PLEKHN1	ENSG00000187583.6	ENST00000379410.3	chr1	16	+	True	906342	906342	G	A	ENST00000379410.3:c.568G>A	A190T	Missense	E_6	SNP	True	0	Class 0: This mutation can be originally modeled.	0aa	2aa	Plekhn1	ENSMUSG00000078485.5	ENSMUST00000105571.4	chr4	16	-	SNP	Missense	E_6	156309415.0	156309415.0	C	T	ENSMUST00000105571.4:c.568G>A	A190T	156309415.0	156309415.0	C	T	ENSMUST00000105571.4:c.568G>A	A190T	CLINVAR-H0001027	CLINVAR-H0001027-M01-V01	CLINVAR	2329124.0	False	False	False	False	False	2
PLEKHN1	ENSG00000187583.6	ENST00000379410.3	chr1	16	+	True	906355	906355	G	T	ENST00000379410.3:c.581G>T	G194V	Missense	E_6	SNP	True	0	Class 0: This mutation can be originally modeled.	0aa	0aa	Plekhn1	ENSMUSG00000078485.5	ENSMUST00000105571.4	chr4	16	-	SNP	Missense	E_6	156309405.0	156309405.0	C	A	ENSMUST00000105571.4:c.578G>T	G193V	156309405.0	156309405.0	C	A	ENSMUST00000105571.4:c.578G>T	G193V	CLINVAR-H0001028	CLINVAR-H0001028-M01-V01	CLINVAR	2259956.0	False	False	False	False	False	0
PLEKHN1	ENSG00000187583.6	ENST00000379410.3	chr1	16	+	True	906370	906370	A	C	ENST00000379410.3:c.596A>C	H199P	Missense	E_6	SNP	True	0	Class 0: This mutation can be originally modeled.	2aa	5aa	Plekhn1	ENSMUSG00000078485.5	ENSMUST00000105571.4	chr4	16	-	SNP	Missense	E_6	156309390.0	156309390.0	T	G	ENSMUST00000105571.4:c.593A>C	H198P	156309390.0	156309390.0	T	G	ENSMUST00000105571.4:c.593A>C	H198P	CLINVAR-H0001031	CLINVAR-H0001031-M01-V01	CLINVAR	2235474.0	False	False	False	False	False	7
PLEKHN1	ENSG00000187583.6	ENST00000379410.3	chr1	16	+	True	906373	906373	C	T	ENST00000379410.3:c.599C>T	S200L	Missense	E_6	SNP	True	0	Class 0: This mutation can be originally modeled.	3aa	4aa	Plekhn1	ENSMUSG00000078485.5	ENSMUST00000105571.4	chr4	16	-	SNP	Missense	E_6	156309387.0	156309387.0	G	A	ENSMUST00000105571.4:c.596C>T	S199L	156309387.0	156309387.0	G	A	ENSMUST00000105571.4:c.596C>T	S199L	CLINVAR-H0001032	CLINVAR-H0001032-M01-V01	CLINVAR	2595747.0	False	False	False	False	False	7
PLEKHN1	ENSG00000187583.6	ENST00000379410.3	chr1	16	+	True	906563	906563	T	A	ENST00000379410.3:c.683T>A	V228D	Missense	E_7	SNP	True	0	Class 0: This mutation can be originally modeled.	4aa	6aa	Plekhn1	ENSMUSG00000078485.5	ENSMUST00000105571.4	chr4	16	-	SNP	Missense	E_7	156309207.0	156309207.0	A	T	ENSMUST00000105571.4:c.698T>A	V233D	156309207.0	156309207.0	A	T	ENSMUST00000105571.4:c.698T>A	V233D	CLINVAR-H0001035	CLINVAR-H0001035-M01-V01	CLINVAR	2333594.0	False	False	False	False	False	10
PLEKHN1	ENSG00000187583.6	ENST00000379410.3	chr1	16	+	True	906758	906758	G	A	ENST00000379410.3:c.763G>A	E255K	Missense	E_8	SNP	True	0	Class 0: This mutation can be originally modeled.	6aa	1aa	Plekhn1	ENSMUSG00000078485.5	ENSMUST00000105571.4	chr4	16	-	SNP	Missense	E_8	156309021.0	156309021.0	C	T	ENSMUST00000105571.4:c.778G>A	E260K	156309021.0	156309021.0	C	T	ENSMUST00000105571.4:c.778G>A	E260K	CLINVAR-H0001036	CLINVAR-H0001036-M01-V01	CLINVAR	2310557.0	False	False	False	False	False	7
PLEKHN1	ENSG00000187583.6	ENST00000379410.3	chr1	16	+	True	907494	907494	G	A	ENST00000379410.3:c.829G>A	E277K	Missense	E_9	SNP	True	0	Class 0: This mutation can be originally modeled.	5aa	3aa	Plekhn1	ENSMUSG00000078485.5	ENSMUST00000105571.4	chr4	16	-	SNP	Missense	E_9	156308350.0	156308350.0	C	T	ENSMUST00000105571.4:c.844G>A	E282K	156308350.0	156308350.0	C	T	ENSMUST00000105571.4:c.844G>A	E282K	CLINVAR-H0001037	CLINVAR-H0001037-M01-V01	CLINVAR	2470732.0	False	False	False	False	False	8
PLEKHN1	ENSG00000187583.6	ENST00000379410.3	chr1	16	+	True	907513	907513	G	A	ENST00000379410.3:c.848G>A	R283H	Missense	E_9	SNP	True	0	Class 0: This mutation can be originally modeled.	1aa	6aa	Plekhn1	ENSMUSG00000078485.5	ENSMUST00000105571.4	chr4	16	-	SNP	Missense	E_9	156308331.0	156308331.0	C	T	ENSMUST00000105571.4:c.863G>A	R288H	156308331.0	156308331.0	C	T	ENSMUST00000105571.4:c.863G>A	R288H	CLINVAR-H0001038	CLINVAR-H0001038-M01-V01	CLINVAR	2397724.0	False	False	False	False	False	7
PLEKHN1	ENSG00000187583.6	ENST00000379410.3	chr1	16	+	True	907691	907691	G	A	ENST00000379410.3:c.889G>A	V297M	Missense	E_10	SNP	True	0	Class 0: This mutation can be originally modeled.	6aa	8aa	Plekhn1	ENSMUSG00000078485.5	ENSMUST00000105571.4	chr4	16	-	SNP	Missense	E_10	156308148.0	156308148.0	C	T	ENSMUST00000105571.4:c.904G>A	V302M	156308148.0	156308148.0	C	T	ENSMUST00000105571.4:c.904G>A	V302M	CLINVAR-H0001039	CLINVAR-H0001039-M01-V01	CLINVAR	2288645.0	False	False	False	False	False	14
PLEKHN1	ENSG00000187583.6	ENST00000379410.3	chr1	16	+	True	907709	907709	G	A	ENST00000379410.3:c.907G>A	E303K	Missense	E_10	SNP	True	0	Class 0: This mutation can be originally modeled.	12aa	2aa	Plekhn1	ENSMUSG00000078485.5	ENSMUST00000105571.4	chr4	16	-	SNP	Missense	E_10	156308130.0	156308130.0	C	T	ENSMUST00000105571.4:c.922G>A	E308K	156308130.0	156308130.0	C	T	ENSMUST00000105571.4:c.922G>A	E308K	CLINVAR-H0001040	CLINVAR-H0001040-M01-V01	CLINVAR	2364663.0	False	False	False	False	False	14
PLEKHN1	ENSG00000187583.6	ENST00000379410.3	chr1	16	+	True	908269	908269	C	T	ENST00000379410.3:c.1031C>T	S344F	Missense	E_11	SNP	True	0	Class 0: This mutation can be originally modeled.	5aa	1aa	Plekhn1	ENSMUSG00000078485.5	ENSMUST00000105571.4	chr4	16	-	SNP	Missense	E_11	156307867.0	156307867.0	G	A	ENSMUST00000105571.4:c.1058C>T	S353F	156307867.0	156307867.0	G	A	ENSMUST00000105571.4:c.1058C>T	S353F	CLINVAR-H0001042	CLINVAR-H0001042-M01-V01	CLINVAR	2515431.0	False	False	False	False	False	6
PLEKHN1	ENSG00000187583.6	ENST00000379410.3	chr1	16	+	True	908328	908328	A	C	ENST00000379410.3:c.1090A>C	S364R	Missense	E_11	SNP	True	0	Class 0: This mutation can be originally modeled.	1aa	0aa	Plekhn1	ENSMUSG00000078485.5	ENSMUST00000105571.4	chr4	16	-	SNP	Missense	E_11	156307817.0	156307817.0	T	G	ENSMUST00000105571.4:c.1108A>C	S370R	156307817.0	156307817.0	T	G	ENSMUST00000105571.4:c.1108A>C	S370R	CLINVAR-H0001045	CLINVAR-H0001045-M01-V01	CLINVAR	2520372.0	False	False	False	False	False	1
PLEKHN1	ENSG00000187583.6	ENST00000379410.3	chr1	16	+	True	908699	908699	T	G	ENST00000379410.3:c.1286T>G	L429R	Missense	E_12	SNP	True	0	Class 0: This mutation can be originally modeled.	1aa	1aa	Plekhn1	ENSMUSG00000078485.5	ENSMUST00000105571.4	chr4	16	-	SNP	Missense	E_12	156307405.0	156307405.0	A	C	ENSMUST00000105571.4:c.1304T>G	L435R	156307405.0	156307405.0	A	C	ENSMUST00000105571.4:c.1304T>G	L435R	CLINVAR-H0001050	CLINVAR-H0001050-M01-V01	CLINVAR	2522842.0	False	False	False	False	False	2
PLEKHN1	ENSG00000187583.6	ENST00000379410.3	chr1	16	+	True	908919	908919	G	C	ENST00000379410.3:c.1333G>C	D445H	Missense	E_13	SNP	True	0	Class 0: This mutation can be originally modeled.	0aa	1aa	Plekhn1	ENSMUSG00000078485.5	ENSMUST00000105571.4	chr4	16	-	SNP	Missense	E_13	156307198.0	156307198.0	C	G	ENSMUST00000105571.4:c.1351G>C	D451H	156307198.0	156307198.0	C	G	ENSMUST00000105571.4:c.1351G>C	D451H	CLINVAR-H0001051	CLINVAR-H0001051-M01-V01	CLINVAR	2394650.0	False	False	False	False	False	1
PLEKHN1	ENSG00000187583.6	ENST00000379410.3	chr1	16	+	True	908958	908958	G	A	ENST00000379410.3:c.1372G>A	D458N	Missense	E_13	SNP	True	0	Class 0: This mutation can be originally modeled.	6aa	8aa	Plekhn1	ENSMUSG00000078485.5	ENSMUST00000105571.4	chr4	16	-	SNP	Missense	E_13	156307159.0	156307159.0	C	T	ENSMUST00000105571.4:c.1390G>A	D464N	156307159.0	156307159.0	C	T	ENSMUST00000105571.4:c.1390G>A	D464N	CLINVAR-H0001053	CLINVAR-H0001053-M01-V01	CLINVAR	2473442.0	False	False	False	False	False	14
PLEKHN1	ENSG00000187583.6	ENST00000379410.3	chr1	16	+	True	908976	908976	G	A	ENST00000379410.3:c.1390G>A	A464T	Missense	E_13	SNP	True	0	Class 0: This mutation can be originally modeled.	12aa	2aa	Plekhn1	ENSMUSG00000078485.5	ENSMUST00000105571.4	chr4	16	-	SNP	Missense	E_13	156307141.0	156307141.0	C	T	ENSMUST00000105571.4:c.1408G>A	A470T	156307141.0	156307141.0	C	T	ENSMUST00000105571.4:c.1408G>A	A470T	CLINVAR-H0001054	CLINVAR-H0001054-M01-V01	CLINVAR	2455266.0	False	False	False	False	False	14
PLEKHN1	ENSG00000187583.6	ENST00000379410.3	chr1	16	+	True	909222	909222	G	A	ENST00000379410.3:c.1444G>A	A482T	Missense	E_14	SNP	True	0	Class 0: This mutation can be originally modeled.	0aa	0aa	Plekhn1	ENSMUSG00000078485.5	ENSMUST00000105571.4	chr4	16	-	SNP	Missense	E_14	156306926.0	156306926.0	C	T	ENSMUST00000105571.4:c.1465G>A	A489T	156306926.0	156306926.0	C	T	ENSMUST00000105571.4:c.1465G>A	A489T	CLINVAR-H0001055	CLINVAR-H0001055-M01-V01	CLINVAR	791106.0	False	False	False	False	False	0
PLEKHN1	ENSG00000187583.6	ENST00000379410.3	chr1	16	+	True	909228	909228	C	G	ENST00000379410.3:c.1450C>G	Q484E	Missense	E_14	SNP	True	0	Class 0: This mutation can be originally modeled.	0aa	0aa	Plekhn1	ENSMUSG00000078485.5	ENSMUST00000105571.4	chr4	16	-	SNP	Missense	E_14	156306920.0	156306920.0	G	C	ENSMUST00000105571.4:c.1471C>G	Q491E	156306920.0	156306920.0	G	C	ENSMUST00000105571.4:c.1471C>G	Q491E	CLINVAR-H0001056	CLINVAR-H0001056-M01-V01	CLINVAR	2238455.0	False	False	False	False	False	0
PLEKHN1	ENSG00000187583.6	ENST00000379410.3	chr1	16	+	True	909276	909276	G	T	ENST00000379410.3:c.1498G>T	V500L	Missense	E_14	SNP	True	0	Class 0: This mutation can be originally modeled.	1aa	2aa	Plekhn1	ENSMUSG00000078485.5	ENSMUST00000105571.4	chr4	16	-	SNP	Missense	E_14	156306878.0	156306878.0	C	A	ENSMUST00000105571.4:c.1513G>T	V505L	156306878.0	156306878.0	C	A	ENSMUST00000105571.4:c.1513G>T	V505L	CLINVAR-H0001057	CLINVAR-H0001057-M01-V01	CLINVAR	2459706.0	False	False	False	False	False	3
PLEKHN1	ENSG00000187583.6	ENST00000379410.3	chr1	16	+	True	909369	909369	G	A	ENST00000379410.3:c.1591G>A	A531T	Missense	E_14	SNP	True	0	Class 0: This mutation can be originally modeled.	0aa	0aa	Plekhn1	ENSMUSG00000078485.5	ENSMUST00000105571.4	chr4	16	-	SNP	Missense	E_14	156306773.0	156306773.0	C	T	ENSMUST00000105571.4:c.1618G>A	A540T	156306773.0	156306773.0	C	T	ENSMUST00000105571.4:c.1618G>A	A540T	CLINVAR-H0001058	CLINVAR-H0001058-M01-V01	CLINVAR	711747.0	False	False	False	False	False	0
PLEKHN1	ENSG00000187583.6	ENST00000379410.3	chr1	16	+	True	909406	909406	C	T	ENST00000379410.3:c.1628C>T	P543L	Missense	E_14	SNP	True	0	Class 0: This mutation can be originally modeled.	1aa	1aa	Plekhn1	ENSMUSG00000078485.5	ENSMUST00000105571.4	chr4	16	-	SNP	Missense	E_14	156306733.0	156306733.0	G	A	ENSMUST00000105571.4:c.1658C>T	P553L	156306733.0	156306733.0	G	A	ENSMUST00000105571.4:c.1658C>T	P553L	CLINVAR-H0001059	CLINVAR-H0001059-M01-V01	CLINVAR	2292905.0	False	False	False	False	False	2
PLEKHN1	ENSG00000187583.6	ENST00000379410.3	chr1	16	+	True	909715	909715	G	T	ENST00000379410.3:c.1673G>T	G558V	Missense	E_15	SNP	True	0	Class 0: This mutation can be originally modeled.	3aa	0aa	Plekhn1	ENSMUSG00000078485.5	ENSMUST00000105571.4	chr4	16	-	SNP	Missense	E_15	156306454.0	156306454.0	C	A	ENSMUST00000105571.4:c.1703G>T	G568V	156306454.0	156306454.0	C	A	ENSMUST00000105571.4:c.1703G>T	G568V	CLINVAR-H0001060	CLINVAR-H0001060-M01-V01	CLINVAR	2390667.0	False	False	False	False	False	3
PLEKHN1	ENSG00000187583.6	ENST00000379410.3	chr1	16	+	True	909927	909927	C	T	ENST00000379410.3:c.1808C>T	A603V	Missense	E_16	SNP	True	0	Class 0: This mutation can be originally modeled.	0aa	0aa	Plekhn1	ENSMUSG00000078485.5	ENSMUST00000105571.4	chr4	16	-	SNP	Missense	E_16	156306267.0	156306267.0	G	A	ENSMUST00000105571.4:c.1805C>T	A602V	156306267.0	156306267.0	G	A	ENSMUST00000105571.4:c.1805C>T	A602V	CLINVAR-H0001067	CLINVAR-H0001067-M01-V01	CLINVAR	2495107.0	False	False	False	False	False	0
PLEKHN1	ENSG00000187583.6	ENST00000379410.3	chr1	16	+	True	906363	906363	C	T	ENST00000379410.3:c.589C>T	R197C	Missense	E_6	SNP	True	1	Class 1: This mutation can be alternatively modeled.	0aa	7aa	Plekhn1	ENSMUSG00000078485.5	ENSMUST00000105571.4	chr4	16	-	TNP	Missense	E_6	156309397.0	156309397.0	G	A	ENSMUST00000105571.4:c.586C>T	R196*	156309395.0	156309397.0	TCG	GCA	ENSMUST00000105571.4:c.586_588CGA>TGC	R196C	CLINVAR-H0001030	CLINVAR-H0001030-M01-V01	CLINVAR	2611889.0	False	False	False	False	False	7
PLEKHN1	ENSG00000187583.6	ENST00000379410.3	chr1	16	+	True	906363	906363	C	T	ENST00000379410.3:c.589C>T	R197C	Missense	E_6	SNP	True	1	Class 1: This mutation can be alternatively modeled.	0aa	7aa	Plekhn1	ENSMUSG00000078485.5	ENSMUST00000105571.4	chr4	16	-	TNP	Missense	E_6	156309397.0	156309397.0	G	A	ENSMUST00000105571.4:c.586C>T	R196*	156309395.0	156309397.0	TCG	ACA	ENSMUST00000105571.4:c.586_588CGA>TGT	R196C	CLINVAR-H0001030	CLINVAR-H0001030-M01-V02	CLINVAR	2611889.0	False	False	False	False	False	7
PLEKHN1	ENSG00000187583.6	ENST00000379410.3	chr1	16	+	True	907740	907740	G	A	ENST00000379410.3:c.938G>A	R313H	Missense	E_10	SNP	True	1	Class 1: This mutation can be alternatively modeled.	5aa	0aa	Plekhn1	ENSMUSG00000078485.5	ENSMUST00000105571.4	chr4	16	-	TNP	Missense	E_10	156308099.0	156308099.0	C	T	ENSMUST00000105571.4:c.953G>A	R318K	156308098.0	156308100.0	CCT	ATG	ENSMUST00000105571.4:c.952_954AGG>CAT	R318H	CLINVAR-H0001041	CLINVAR-H0001041-M01-V01	CLINVAR	2379442.0	False	False	False	False	False	5
PLEKHN1	ENSG00000187583.6	ENST00000379410.3	chr1	16	+	True	907740	907740	G	A	ENST00000379410.3:c.938G>A	R313H	Missense	E_10	SNP	True	1	Class 1: This mutation can be alternatively modeled.	5aa	0aa	Plekhn1	ENSMUSG00000078485.5	ENSMUST00000105571.4	chr4	16	-	TNP	Missense	E_10	156308099.0	156308099.0	C	T	ENSMUST00000105571.4:c.953G>A	R318K	156308098.0	156308100.0	CCT	GTG	ENSMUST00000105571.4:c.952_954AGG>CAC	R318H	CLINVAR-H0001041	CLINVAR-H0001041-M01-V02	CLINVAR	2379442.0	False	False	False	False	False	5
PLEKHN1	ENSG00000187583.6	ENST00000379410.3	chr1	16	+	True	908944	908944	C	T	ENST00000379410.3:c.1358C>T	S453L	Missense	E_13	SNP	True	1	Class 1: This mutation can be alternatively modeled.	1aa	13aa	Plekhn1	ENSMUSG00000078485.5	ENSMUST00000105571.4	chr4	16	-	TNP	Missense	E_13	156307173.0	156307173.0	G	A	ENSMUST00000105571.4:c.1376C>T	S459F	156307172.0	156307174.0	GGA	AAG	ENSMUST00000105571.4:c.1375_1377TCC>CTT	S459L	CLINVAR-H0001052	CLINVAR-H0001052-M01-V01	CLINVAR	2345010.0	False	False	False	False	False	14
PLEKHN1	ENSG00000187583.6	ENST00000379410.3	chr1	16	+	True	908944	908944	C	T	ENST00000379410.3:c.1358C>T	S453L	Missense	E_13	SNP	True	1	Class 1: This mutation can be alternatively modeled.	1aa	13aa	Plekhn1	ENSMUSG00000078485.5	ENSMUST00000105571.4	chr4	16	-	TNP	Missense	E_13	156307173.0	156307173.0	G	A	ENSMUST00000105571.4:c.1376C>T	S459F	156307172.0	156307174.0	GGA	CAG	ENSMUST00000105571.4:c.1375_1377TCC>CTG	S459L	CLINVAR-H0001052	CLINVAR-H0001052-M01-V02	CLINVAR	2345010.0	False	False	False	False	False	14
PLEKHN1	ENSG00000187583.6	ENST00000379410.3	chr1	16	+	True	908944	908944	C	T	ENST00000379410.3:c.1358C>T	S453L	Missense	E_13	SNP	True	1	Class 1: This mutation can be alternatively modeled.	1aa	13aa	Plekhn1	ENSMUSG00000078485.5	ENSMUST00000105571.4	chr4	16	-	DNP	Missense	E_13	156307173.0	156307173.0	G	A	ENSMUST00000105571.4:c.1376C>T	S459F	156307173.0	156307174.0	GA	AG	ENSMUST00000105571.4:c.1375_1376TC>CT	S459L	CLINVAR-H0001052	CLINVAR-H0001052-M01-V03	CLINVAR	2345010.0	False	False	False	False	False	14
PLEKHN1	ENSG00000187583.6	ENST00000379410.3	chr1	16	+	True	908944	908944	C	T	ENST00000379410.3:c.1358C>T	S453L	Missense	E_13	SNP	True	1	Class 1: This mutation can be alternatively modeled.	1aa	13aa	Plekhn1	ENSMUSG00000078485.5	ENSMUST00000105571.4	chr4	16	-	DNP	Missense	E_13	156307173.0	156307173.0	G	A	ENSMUST00000105571.4:c.1376C>T	S459F	156307172.0	156307173.0	GG	TA	ENSMUST00000105571.4:c.1376_1377CC>TA	S459L	CLINVAR-H0001052	CLINVAR-H0001052-M01-V04	CLINVAR	2345010.0	False	False	False	False	False	14
PLEKHN1	ENSG00000187583.6	ENST00000379410.3	chr1	16	+	True	908944	908944	C	T	ENST00000379410.3:c.1358C>T	S453L	Missense	E_13	SNP	True	1	Class 1: This mutation can be alternatively modeled.	1aa	13aa	Plekhn1	ENSMUSG00000078485.5	ENSMUST00000105571.4	chr4	16	-	DNP	Missense	E_13	156307173.0	156307173.0	G	A	ENSMUST00000105571.4:c.1376C>T	S459F	156307172.0	156307173.0	GG	CA	ENSMUST00000105571.4:c.1376_1377CC>TG	S459L	CLINVAR-H0001052	CLINVAR-H0001052-M01-V05	CLINVAR	2345010.0	False	False	False	False	False	14
PLEKHN1	ENSG00000187583.6	ENST00000379410.3	chr1	16	+	True	909718	909718	C	T	ENST00000379410.3:c.1676C>T	S559L	Missense	E_15	SNP	True	1	Class 1: This mutation can be alternatively modeled.	0aa	0aa	Plekhn1	ENSMUSG00000078485.5	ENSMUST00000105571.4	chr4	16	-	TNP	Missense	E_15	156306445.0	156306445.0	C	A	ENSMUST00000105571.4:c.1712G>T	S571I	156306444.0	156306446.0	ACT	CAG	ENSMUST00000105571.4:c.1711_1713AGT>CTG	S571L	CLINVAR-H0001061	CLINVAR-H0001061-M01-V01	CLINVAR	2214452.0	False	False	False	False	False	0
PLEKHN1	ENSG00000187583.6	ENST00000379410.3	chr1	16	+	True	909718	909718	C	T	ENST00000379410.3:c.1676C>T	S559L	Missense	E_15	SNP	True	1	Class 1: This mutation can be alternatively modeled.	0aa	0aa	Plekhn1	ENSMUSG00000078485.5	ENSMUST00000105571.4	chr4	16	-	TNP	Missense	E_15	156306445.0	156306445.0	C	A	ENSMUST00000105571.4:c.1712G>T	S571I	156306444.0	156306446.0	ACT	CAA	ENSMUST00000105571.4:c.1711_1713AGT>TTG	S571L	CLINVAR-H0001061	CLINVAR-H0001061-M01-V02	CLINVAR	2214452.0	False	False	False	False	False	0
PLEKHN1	ENSG00000187583.6	ENST00000379410.3	chr1	16	+	True	909718	909718	C	T	ENST00000379410.3:c.1676C>T	S559L	Missense	E_15	SNP	True	1	Class 1: This mutation can be alternatively modeled.	0aa	0aa	Plekhn1	ENSMUSG00000078485.5	ENSMUST00000105571.4	chr4	16	-	TNP	Missense	E_15	156306445.0	156306445.0	C	A	ENSMUST00000105571.4:c.1712G>T	S571I	156306444.0	156306446.0	ACT	GAG	ENSMUST00000105571.4:c.1711_1713AGT>CTC	S571L	CLINVAR-H0001061	CLINVAR-H0001061-M01-V03	CLINVAR	2214452.0	False	False	False	False	False	0
PLEKHN1	ENSG00000187583.6	ENST00000379410.3	chr1	16	+	True	909718	909718	C	T	ENST00000379410.3:c.1676C>T	S559L	Missense	E_15	SNP	True	1	Class 1: This mutation can be alternatively modeled.	0aa	0aa	Plekhn1	ENSMUSG00000078485.5	ENSMUST00000105571.4	chr4	16	-	TNP	Missense	E_15	156306445.0	156306445.0	C	A	ENSMUST00000105571.4:c.1712G>T	S571I	156306444.0	156306446.0	ACT	TAA	ENSMUST00000105571.4:c.1711_1713AGT>TTA	S571L	CLINVAR-H0001061	CLINVAR-H0001061-M01-V04	CLINVAR	2214452.0	False	False	False	False	False	0
PLEKHN1	ENSG00000187583.6	ENST00000379410.3	chr1	16	+	True	909718	909718	C	T	ENST00000379410.3:c.1676C>T	S559L	Missense	E_15	SNP	True	1	Class 1: This mutation can be alternatively modeled.	0aa	0aa	Plekhn1	ENSMUSG00000078485.5	ENSMUST00000105571.4	chr4	16	-	DNP	Missense	E_15	156306445.0	156306445.0	C	A	ENSMUST00000105571.4:c.1712G>T	S571I	156306445.0	156306446.0	CT	AG	ENSMUST00000105571.4:c.1711_1712AG>CT	S571L	CLINVAR-H0001061	CLINVAR-H0001061-M01-V05	CLINVAR	2214452.0	False	False	False	False	False	0
PLEKHN1	ENSG00000187583.6	ENST00000379410.3	chr1	16	+	True	905894	905894	C	T	ENST00000379410.3:c.331-7C>T		Non_Coding,I	I_3	SNP	True	2	Class 2: This mutation can be modeled, but the effect may not be consistent.	0nt	0nt	Plekhn1	ENSMUSG00000078485.5	ENSMUST00000105571.4	chr4	16	-	SNP	Intron	I_12	156307244.0	156307244.0	G	A	ENSMUST00000105571.4:c.1312-7C>T		156307244.0	156307244.0	G	A	ENSMUST00000105571.4:c.1312-7C>T		CLINVAR-H0001019	CLINVAR-H0001019-M01-V01	CLINVAR	710495.0	False	False	False	False	False	0
PLEKHN1	ENSG00000187583.6	ENST00000379410.3	chr1	16	+	True	902104	902104	C	T	ENST00000379410.3:c.104C>T	S35L	Missense	E_2	SNP	False	4	Class 4: Mutated sequences are not identical.	0aa	0aa	Plekhn1	ENSMUSG00000078485.5	ENSMUST00000105571.4	chr4	16	-																CLINVAR-H0001015		CLINVAR	2383949.0	False	False	False	False	False	0
PLEKHN1	ENSG00000187583.6	ENST00000379410.3	chr1	16	+	True	902160	902160	C	G	ENST00000379410.3:c.160C>G	L54V	Missense	E_2	SNP	False	4	Class 4: Mutated sequences are not identical.	0aa	0aa	Plekhn1	ENSMUSG00000078485.5	ENSMUST00000105571.4	chr4	16	-																CLINVAR-H0001016		CLINVAR	2362109.0	False	False	False	False	False	0
PLEKHN1	ENSG00000187583.6	ENST00000379410.3	chr1	16	+	True	906292	906292	C	G	ENST00000379410.3:c.518C>G	P173R	Missense	E_6	SNP	False	4	Class 4: Mutated sequences are not identical.	0aa	0aa	Plekhn1	ENSMUSG00000078485.5	ENSMUST00000105571.4	chr4	16	-																CLINVAR-H0001023		CLINVAR	2339436.0	False	False	False	False	False	0
PLEKHN1	ENSG00000187583.6	ENST00000379410.3	chr1	16	+	True	906298	906298	G	A	ENST00000379410.3:c.524G>A	R175Q	Missense	E_6	SNP	False	4	Class 4: Mutated sequences are not identical.	0aa	0aa	Plekhn1	ENSMUSG00000078485.5	ENSMUST00000105571.4	chr4	16	-																CLINVAR-H0001024		CLINVAR	2355923.0	False	False	False	False	False	0
PLEKHN1	ENSG00000187583.6	ENST00000379410.3	chr1	16	+	True	906358	906358	C	T	ENST00000379410.3:c.584C>T	P195L	Missense	E_6	SNP	False	4	Class 4: Mutated sequences are not identical.	0aa	0aa	Plekhn1	ENSMUSG00000078485.5	ENSMUST00000105571.4	chr4	16	-																CLINVAR-H0001029		CLINVAR	2363438.0	False	False	False	False	False	0
PLEKHN1	ENSG00000187583.6	ENST00000379410.3	chr1	16	+	True	906493	906493	C	T	ENST00000379410.3:c.613C>T	R205C	Missense	E_7	SNP	False	4	Class 4: Mutated sequences are not identical.	0aa	0aa	Plekhn1	ENSMUSG00000078485.5	ENSMUST00000105571.4	chr4	16	-																CLINVAR-H0001033		CLINVAR	2313501.0	False	False	False	False	False	0
PLEKHN1	ENSG00000187583.6	ENST00000379410.3	chr1	16	+	True	906506	906506	G	A	ENST00000379410.3:c.626G>A	R209Q	Missense	E_7	SNP	False	4	Class 4: Mutated sequences are not identical.	0aa	0aa	Plekhn1	ENSMUSG00000078485.5	ENSMUST00000105571.4	chr4	16	-																CLINVAR-H0001034		CLINVAR	2219203.0	False	False	False	False	False	0
PLEKHN1	ENSG00000187583.6	ENST00000379410.3	chr1	16	+	True	908275	908275	G	A	ENST00000379410.3:c.1037G>A	G346D	Missense	E_11	SNP	False	4	Class 4: Mutated sequences are not identical.	0aa	0aa	Plekhn1	ENSMUSG00000078485.5	ENSMUST00000105571.4	chr4	16	-																CLINVAR-H0001043		CLINVAR	770481.0	False	False	False	False	False	0
PLEKHN1	ENSG00000187583.6	ENST00000379410.3	chr1	16	+	True	908322	908322	C	T	ENST00000379410.3:c.1084C>T	R362C	Missense	E_11	SNP	False	4	Class 4: Mutated sequences are not identical.	0aa	0aa	Plekhn1	ENSMUSG00000078485.5	ENSMUST00000105571.4	chr4	16	-																CLINVAR-H0001044		CLINVAR	2400620.0	False	False	False	False	False	0
PLEKHN1	ENSG00000187583.6	ENST00000379410.3	chr1	16	+	True	908370	908370	T	G	ENST00000379410.3:c.1132T>G	C378G	Missense	E_11	SNP	False	4	Class 4: Mutated sequences are not identical.	0aa	0aa	Plekhn1	ENSMUSG00000078485.5	ENSMUST00000105571.4	chr4	16	-																CLINVAR-H0001046		CLINVAR	2299145.0	False	False	False	False	False	0
PLEKHN1	ENSG00000187583.6	ENST00000379410.3	chr1	16	+	True	908600	908600	G	A	ENST00000379410.3:c.1187G>A	R396Q	Missense	E_12	SNP	False	4	Class 4: Mutated sequences are not identical.	0aa	0aa	Plekhn1	ENSMUSG00000078485.5	ENSMUST00000105571.4	chr4	16	-																CLINVAR-H0001047		CLINVAR	2323171.0	False	False	False	False	False	0
PLEKHN1	ENSG00000187583.6	ENST00000379410.3	chr1	16	+	True	908635	908635	C	T	ENST00000379410.3:c.1222C>T	R408W	Missense	E_12	SNP	False	4	Class 4: Mutated sequences are not identical.	0aa	0aa	Plekhn1	ENSMUSG00000078485.5	ENSMUST00000105571.4	chr4	16	-																CLINVAR-H0001048		CLINVAR	2211858.0	False	False	False	False	False	0
PLEKHN1	ENSG00000187583.6	ENST00000379410.3	chr1	16	+	True	908644	908644	G	A	ENST00000379410.3:c.1231G>A	G411R	Missense	E_12	SNP	False	4	Class 4: Mutated sequences are not identical.	0aa	0aa	Plekhn1	ENSMUSG00000078485.5	ENSMUST00000105571.4	chr4	16	-																CLINVAR-H0001049		CLINVAR	2615324.0	False	False	False	False	False	0
PLEKHN1	ENSG00000187583.6	ENST00000379410.3	chr1	16	+	True	909723	909723	G	A	ENST00000379410.3:c.1681G>A	E561K	Missense	E_15	SNP	False	4	Class 4: Mutated sequences are not identical.	0aa	0aa	Plekhn1	ENSMUSG00000078485.5	ENSMUST00000105571.4	chr4	16	-																CLINVAR-H0001062		CLINVAR	2394843.0	False	False	False	False	False	0
PLEKHN1	ENSG00000187583.6	ENST00000379410.3	chr1	16	+	True	909845	909845	C	T	ENST00000379410.3:c.1726C>T	R576W	Missense	E_16	SNP	False	4	Class 4: Mutated sequences are not identical.	0aa	0aa	Plekhn1	ENSMUSG00000078485.5	ENSMUST00000105571.4	chr4	16	-																CLINVAR-H0001063		CLINVAR	2406291.0	False	False	False	False	False	0
PLEKHN1	ENSG00000187583.6	ENST00000379410.3	chr1	16	+	True	909854	909854	G	A	ENST00000379410.3:c.1735G>A	G579S	Missense	E_16	SNP	False	4	Class 4: Mutated sequences are not identical.	0aa	0aa	Plekhn1	ENSMUSG00000078485.5	ENSMUST00000105571.4	chr4	16	-																CLINVAR-H0001064		CLINVAR	2358514.0	False	False	False	False	False	0
PLEKHN1	ENSG00000187583.6	ENST00000379410.3	chr1	16	+	True	909897	909897	A	G	ENST00000379410.3:c.1778A>G	Q593R	Missense	E_16	SNP	False	4	Class 4: Mutated sequences are not identical.	0aa	0aa	Plekhn1	ENSMUSG00000078485.5	ENSMUST00000105571.4	chr4	16	-																CLINVAR-H0001065		CLINVAR	2487970.0	False	False	False	False	False	0
PLEKHN1	ENSG00000187583.6	ENST00000379410.3	chr1	16	+	True	909902	909902	T	C	ENST00000379410.3:c.1783T>C	C595R	Missense	E_16	SNP	False	4	Class 4: Mutated sequences are not identical.	0aa	0aa	Plekhn1	ENSMUSG00000078485.5	ENSMUST00000105571.4	chr4	16	-																CLINVAR-H0001066		CLINVAR	2304232.0	False	False	False	False	False	0
PLEKHO1	ENSG00000023902.9	ENST00000369124.4	chr1	6	+	True	150128275	150128275	A	T	ENST00000369124.4:c.193A>T	N65Y	Missense	E_3	SNP	True	0	Class 0: This mutation can be originally modeled.	9aa	0aa	Plekho1	ENSMUSG00000015745.10	ENSMUST00000015889.10	chr3	6	-	SNP	Missense	E_3	95899575.0	95899575.0	T	A	ENSMUST00000015889.10:c.190A>T	N64Y	95899575.0	95899575.0	T	A	ENSMUST00000015889.10:c.190A>T	N64Y	CLINVAR-H0108942	CLINVAR-H0108942-M01-V01	CLINVAR	2513683.0	False	False	False	False	False	9
PLEKHO1	ENSG00000023902.9	ENST00000369124.4	chr1	6	+	True	150128392	150128392	G	A	ENST00000369124.4:c.310G>A	G104S	Missense	E_3	SNP	True	0	Class 0: This mutation can be originally modeled.	2aa	0aa	Plekho1	ENSMUSG00000015745.10	ENSMUST00000015889.10	chr3	6	-	SNP	Missense	E_3	95899458.0	95899458.0	C	T	ENSMUST00000015889.10:c.307G>A	G103S	95899458.0	95899458.0	C	T	ENSMUST00000015889.10:c.307G>A	G103S	CLINVAR-H0108944	CLINVAR-H0108944-M01-V01	CLINVAR	2597200.0	False	False	False	False	False	2
PLEKHO1	ENSG00000023902.9	ENST00000369124.4	chr1	6	+	True	150129113	150129113	C	G	ENST00000369124.4:c.327C>G	N109K	Missense	E_4	SNP	True	0	Class 0: This mutation can be originally modeled.	2aa	18aa	Plekho1	ENSMUSG00000015745.10	ENSMUST00000015889.10	chr3	6	-	SNP	Missense	E_4	95898852.0	95898852.0	G	C	ENSMUST00000015889.10:c.324C>G	N108K	95898852.0	95898852.0	G	C	ENSMUST00000015889.10:c.324C>G	N108K	CLINVAR-H0108945	CLINVAR-H0108945-M01-V01	CLINVAR	2300736.0	False	False	False	False	False	20
PLEKHO1	ENSG00000023902.9	ENST00000369124.4	chr1	6	+	True	150129195	150129195	C	T	ENST00000369124.4:c.409C>T	R137C	Missense	E_4	SNP	True	0	Class 0: This mutation can be originally modeled.	7aa	63aa	Plekho1	ENSMUSG00000015745.10	ENSMUST00000015889.10	chr3	6	-	SNP	Missense	E_4	95898770.0	95898770.0	G	A	ENSMUST00000015889.10:c.406C>T	R136C	95898770.0	95898770.0	G	A	ENSMUST00000015889.10:c.406C>T	R136C	CLINVAR-H0108946	CLINVAR-H0108946-M01-V01	CLINVAR	2282133.0	False	False	False	False	False	70
PLEKHO1	ENSG00000023902.9	ENST00000369124.4	chr1	6	+	True	150129196	150129196	G	A	ENST00000369124.4:c.410G>A	R137H	Missense	E_4	SNP	True	0	Class 0: This mutation can be originally modeled.	7aa	63aa	Plekho1	ENSMUSG00000015745.10	ENSMUST00000015889.10	chr3	6	-	SNP	Missense	E_4	95898769.0	95898769.0	C	T	ENSMUST00000015889.10:c.407G>A	R136H	95898769.0	95898769.0	C	T	ENSMUST00000015889.10:c.407G>A	R136H	CLINVAR-H0108947	CLINVAR-H0108947-M01-V01	CLINVAR	2461672.0	False	False	False	False	False	70
PLEKHO1	ENSG00000023902.9	ENST00000369124.4	chr1	6	+	True	150131155	150131155	C	T	ENST00000369124.4:c.667C>T	R223W	Missense	E_6	SNP	True	0	Class 0: This mutation can be originally modeled.	21aa	10aa	Plekho1	ENSMUSG00000015745.10	ENSMUST00000015889.10	chr3	6	-	SNP	Missense	E_6	95896804.0	95896804.0	G	A	ENSMUST00000015889.10:c.664C>T	R222W	95896804.0	95896804.0	G	A	ENSMUST00000015889.10:c.664C>T	R222W	CLINVAR-H0108948	CLINVAR-H0108948-M01-V01	CLINVAR	2405957.0	False	False	False	False	False	31
PLEKHO1	ENSG00000023902.9	ENST00000369124.4	chr1	6	+	True	150131195	150131195	G	A	ENST00000369124.4:c.707G>A	R236Q	Missense	E_6	SNP	True	0	Class 0: This mutation can be originally modeled.	0aa	10aa	Plekho1	ENSMUSG00000015745.10	ENSMUST00000015889.10	chr3	6	-	SNP	Missense	E_6	95896764.0	95896764.0	C	T	ENSMUST00000015889.10:c.704G>A	R235Q	95896764.0	95896764.0	C	T	ENSMUST00000015889.10:c.704G>A	R235Q	CLINVAR-H0108950	CLINVAR-H0108950-M01-V01	CLINVAR	2387112.0	False	False	False	False	False	10
PLEKHO1	ENSG00000023902.9	ENST00000369124.4	chr1	6	+	True	150131267	150131267	A	G	ENST00000369124.4:c.779A>G	K260R	Missense	E_6	SNP	True	0	Class 0: This mutation can be originally modeled.	1aa	0aa	Plekho1	ENSMUSG00000015745.10	ENSMUST00000015889.10	chr3	6	-	SNP	Missense	E_6	95896692.0	95896692.0	T	C	ENSMUST00000015889.10:c.776A>G	K259R	95896692.0	95896692.0	T	C	ENSMUST00000015889.10:c.776A>G	K259R	CLINVAR-H0108952	CLINVAR-H0108952-M01-V01	CLINVAR	2270874.0	False	False	False	False	False	1
PLEKHO1	ENSG00000023902.9	ENST00000369124.4	chr1	6	+	True	150131279	150131279	C	T	ENST00000369124.4:c.791C>T	T264I	Missense	E_6	SNP	True	0	Class 0: This mutation can be originally modeled.	0aa	2aa	Plekho1	ENSMUSG00000015745.10	ENSMUST00000015889.10	chr3	6	-	SNP	Missense	E_6	95896680.0	95896680.0	G	A	ENSMUST00000015889.10:c.788C>T	T263I	95896680.0	95896680.0	G	A	ENSMUST00000015889.10:c.788C>T	T263I	CLINVAR-H0108953	CLINVAR-H0108953-M01-V01	CLINVAR	2538583.0	False	False	False	False	False	2
PLEKHO1	ENSG00000023902.9	ENST00000369124.4	chr1	6	+	True	150131361	150131361	T	A	ENST00000369124.4:c.873T>A	A291delinsA	Silent	E_6	SNP	True	0	Class 0: This mutation can be originally modeled.	0aa	2aa	Plekho1	ENSMUSG00000015745.10	ENSMUST00000015889.10	chr3	6	-	SNP	Silent	E_6	95896598.0	95896598.0	A	T	ENSMUST00000015889.10:c.870T>A	A290delinsA	95896598.0	95896598.0	A	T	ENSMUST00000015889.10:c.870T>A	A290delinsA	CLINVAR-H0108957	CLINVAR-H0108957-M01-V01	CLINVAR	2639157.0	False	False	False	False	False	2
PLEKHO1	ENSG00000023902.9	ENST00000369124.4	chr1	6	+	True	150131393	150131393	C	T	ENST00000369124.4:c.905C>T	P302L	Missense	E_6	SNP	True	0	Class 0: This mutation can be originally modeled.	0aa	14aa	Plekho1	ENSMUSG00000015745.10	ENSMUST00000015889.10	chr3	6	-	SNP	Missense	E_6	95896566.0	95896566.0	G	A	ENSMUST00000015889.10:c.902C>T	P301L	95896566.0	95896566.0	G	A	ENSMUST00000015889.10:c.902C>T	P301L	CLINVAR-H0108958	CLINVAR-H0108958-M01-V01	CLINVAR	2358373.0	False	False	False	False	False	14
PLEKHO1	ENSG00000023902.9	ENST00000369124.4	chr1	6	+	True	150131396	150131396	G	A	ENST00000369124.4:c.908G>A	G303E	Missense	E_6	SNP	True	0	Class 0: This mutation can be originally modeled.	1aa	13aa	Plekho1	ENSMUSG00000015745.10	ENSMUST00000015889.10	chr3	6	-	SNP	Missense	E_6	95896563.0	95896563.0	C	T	ENSMUST00000015889.10:c.905G>A	G302E	95896563.0	95896563.0	C	T	ENSMUST00000015889.10:c.905G>A	G302E	CLINVAR-H0108959	CLINVAR-H0108959-M01-V01	CLINVAR	2278114.0	False	False	False	False	False	14
PLEKHO1	ENSG00000023902.9	ENST00000369124.4	chr1	6	+	True	150131410	150131410	A	C	ENST00000369124.4:c.922A>C	I308L	Missense	E_6	SNP	True	0	Class 0: This mutation can be originally modeled.	6aa	8aa	Plekho1	ENSMUSG00000015745.10	ENSMUST00000015889.10	chr3	6	-	SNP	Missense	E_6	95896549.0	95896549.0	T	G	ENSMUST00000015889.10:c.919A>C	I307L	95896549.0	95896549.0	T	G	ENSMUST00000015889.10:c.919A>C	I307L	CLINVAR-H0108960	CLINVAR-H0108960-M01-V01	CLINVAR	2608131.0	False	False	False	False	False	14
PLEKHO1	ENSG00000023902.9	ENST00000369124.4	chr1	6	+	True	150131630	150131630	A	G	ENST00000369124.4:c.1142A>G	D381G	Missense	E_6	SNP	True	0	Class 0: This mutation can be originally modeled.	39aa	16aa	Plekho1	ENSMUSG00000015745.10	ENSMUST00000015889.10	chr3	6	-	SNP	Missense	E_6	95896329.0	95896329.0	T	C	ENSMUST00000015889.10:c.1139A>G	D380G	95896329.0	95896329.0	T	C	ENSMUST00000015889.10:c.1139A>G	D380G	CLINVAR-H0108962	CLINVAR-H0108962-M01-V01	CLINVAR	2371521.0	False	False	False	False	False	55
PLEKHO1	ENSG00000023902.9	ENST00000369124.4	chr1	6	+	True	150131664	150131664	C	G	ENST00000369124.4:c.1176C>G	D392E	Missense	E_6	SNP	True	0	Class 0: This mutation can be originally modeled.	50aa	5aa	Plekho1	ENSMUSG00000015745.10	ENSMUST00000015889.10	chr3	6	-	SNP	Missense	E_6	95896295.0	95896295.0	G	C	ENSMUST00000015889.10:c.1173C>G	D391E	95896295.0	95896295.0	G	C	ENSMUST00000015889.10:c.1173C>G	D391E	CLINVAR-H0108963	CLINVAR-H0108963-M01-V01	CLINVAR	2386471.0	False	False	False	False	False	55
PLEKHO1	ENSG00000023902.9	ENST00000369124.4	chr1	6	+	True	150122466	150122466	T	C	ENST00000369124.4:c.19T>C	S7P	Missense	E_1	SNP	True	1	Class 1: This mutation can be alternatively modeled.	0aa	0aa	Plekho1	ENSMUSG00000015745.10	ENSMUST00000015889.10	chr3	6	-	TNP	Missense	E_1	95903100.0	95903100.0	T	G	ENSMUST00000015889.10:c.10A>C	S4R	95903098.0	95903100.0	GCT	TGG	ENSMUST00000015889.10:c.10_12AGC>CCA	S4P	CLINVAR-H0108940	CLINVAR-H0108940-M01-V01	CLINVAR	2470243.0	False	False	False	False	False	0
PLEKHO1	ENSG00000023902.9	ENST00000369124.4	chr1	6	+	True	150122466	150122466	T	C	ENST00000369124.4:c.19T>C	S7P	Missense	E_1	SNP	True	1	Class 1: This mutation can be alternatively modeled.	0aa	0aa	Plekho1	ENSMUSG00000015745.10	ENSMUST00000015889.10	chr3	6	-	TNP	Missense	E_1	95903100.0	95903100.0	T	G	ENSMUST00000015889.10:c.10A>C	S4R	95903098.0	95903100.0	GCT	CGG	ENSMUST00000015889.10:c.10_12AGC>CCG	S4P	CLINVAR-H0108940	CLINVAR-H0108940-M01-V02	CLINVAR	2470243.0	False	False	False	False	False	0
PLEKHO1	ENSG00000023902.9	ENST00000369124.4	chr1	6	+	True	150122466	150122466	T	C	ENST00000369124.4:c.19T>C	S7P	Missense	E_1	SNP	True	1	Class 1: This mutation can be alternatively modeled.	0aa	0aa	Plekho1	ENSMUSG00000015745.10	ENSMUST00000015889.10	chr3	6	-	TNP	Missense	E_1	95903100.0	95903100.0	T	G	ENSMUST00000015889.10:c.10A>C	S4R	95903098.0	95903100.0	GCT	AGG	ENSMUST00000015889.10:c.10_12AGC>CCT	S4P	CLINVAR-H0108940	CLINVAR-H0108940-M01-V03	CLINVAR	2470243.0	False	False	False	False	False	0
PLEKHO1	ENSG00000023902.9	ENST00000369124.4	chr1	6	+	True	150122466	150122466	T	C	ENST00000369124.4:c.19T>C	S7P	Missense	E_1	SNP	True	1	Class 1: This mutation can be alternatively modeled.	0aa	0aa	Plekho1	ENSMUSG00000015745.10	ENSMUST00000015889.10	chr3	6	-	DNP	Missense	E_1	95903100.0	95903100.0	T	G	ENSMUST00000015889.10:c.10A>C	S4R	95903099.0	95903100.0	CT	GG	ENSMUST00000015889.10:c.10_11AG>CC	S4P	CLINVAR-H0108940	CLINVAR-H0108940-M01-V04	CLINVAR	2470243.0	False	False	False	False	False	0
PLEKHO1	ENSG00000023902.9	ENST00000369124.4	chr1	6	+	True	150128371	150128371	C	T	ENST00000369124.4:c.289C>T	L97F	Missense	E_3	SNP	True	1	Class 1: This mutation can be alternatively modeled.	30aa	1aa	Plekho1	ENSMUSG00000015745.10	ENSMUST00000015889.10	chr3	6	-	TNP	Missense	E_3	95899479.0	95899479.0	G	A	ENSMUST00000015889.10:c.286C>T	L96delinsL	95899477.0	95899479.0	CAG	GAA	ENSMUST00000015889.10:c.286_288CTG>TTC	L96F	CLINVAR-H0108943	CLINVAR-H0108943-M01-V01	CLINVAR	2618799.0	False	False	False	False	False	31
PLEKHO1	ENSG00000023902.9	ENST00000369124.4	chr1	6	+	True	150128371	150128371	C	T	ENST00000369124.4:c.289C>T	L97F	Missense	E_3	SNP	True	1	Class 1: This mutation can be alternatively modeled.	30aa	1aa	Plekho1	ENSMUSG00000015745.10	ENSMUST00000015889.10	chr3	6	-	TNP	Missense	E_3	95899479.0	95899479.0	G	A	ENSMUST00000015889.10:c.286C>T	L96delinsL	95899477.0	95899479.0	CAG	AAA	ENSMUST00000015889.10:c.286_288CTG>TTT	L96F	CLINVAR-H0108943	CLINVAR-H0108943-M01-V02	CLINVAR	2618799.0	False	False	False	False	False	31
PLEKHO1	ENSG00000023902.9	ENST00000369124.4	chr1	6	+	True	150131173	150131173	C	T	ENST00000369124.4:c.685C>T	R229C	Missense	E_6	SNP	True	1	Class 1: This mutation can be alternatively modeled.	27aa	4aa	Plekho1	ENSMUSG00000015745.10	ENSMUST00000015889.10	chr3	6	-	TNP	Missense	E_6	95896786.0	95896786.0	T	A	ENSMUST00000015889.10:c.682A>T	R228W	95896784.0	95896786.0	CCT	ACA	ENSMUST00000015889.10:c.682_684AGG>TGT	R228C	CLINVAR-H0108949	CLINVAR-H0108949-M01-V01	CLINVAR	2360241.0	False	False	False	False	False	31
PLEKHO1	ENSG00000023902.9	ENST00000369124.4	chr1	6	+	True	150131173	150131173	C	T	ENST00000369124.4:c.685C>T	R229C	Missense	E_6	SNP	True	1	Class 1: This mutation can be alternatively modeled.	27aa	4aa	Plekho1	ENSMUSG00000015745.10	ENSMUST00000015889.10	chr3	6	-	TNP	Missense	E_6	95896786.0	95896786.0	T	A	ENSMUST00000015889.10:c.682A>T	R228W	95896784.0	95896786.0	CCT	GCA	ENSMUST00000015889.10:c.682_684AGG>TGC	R228C	CLINVAR-H0108949	CLINVAR-H0108949-M01-V02	CLINVAR	2360241.0	False	False	False	False	False	31
PLEKHO1	ENSG00000023902.9	ENST00000369124.4	chr1	6	+	True	150131290	150131290	C	T	ENST00000369124.4:c.802C>T	R268C	Missense	E_6	SNP	True	1	Class 1: This mutation can be alternatively modeled.	0aa	12aa	Plekho1	ENSMUSG00000015745.10	ENSMUST00000015889.10	chr3	6	-	TNP	Missense	E_6	95896669.0	95896669.0	G	A	ENSMUST00000015889.10:c.799C>T	R267*	95896667.0	95896669.0	TCG	ACA	ENSMUST00000015889.10:c.799_801CGA>TGT	R267C	CLINVAR-H0108954	CLINVAR-H0108954-M01-V01	CLINVAR	2309568.0	False	False	False	False	False	12
PLEKHO1	ENSG00000023902.9	ENST00000369124.4	chr1	6	+	True	150131290	150131290	C	T	ENST00000369124.4:c.802C>T	R268C	Missense	E_6	SNP	True	1	Class 1: This mutation can be alternatively modeled.	0aa	12aa	Plekho1	ENSMUSG00000015745.10	ENSMUST00000015889.10	chr3	6	-	TNP	Missense	E_6	95896669.0	95896669.0	G	A	ENSMUST00000015889.10:c.799C>T	R267*	95896667.0	95896669.0	TCG	GCA	ENSMUST00000015889.10:c.799_801CGA>TGC	R267C	CLINVAR-H0108954	CLINVAR-H0108954-M01-V02	CLINVAR	2309568.0	False	False	False	False	False	12
PLEKHO1	ENSG00000023902.9	ENST00000369124.4	chr1	6	+	True	150131525	150131525	C	T	ENST00000369124.4:c.1037C>T	S346F	Missense	E_6	SNP	True	1	Class 1: This mutation can be alternatively modeled.	4aa	51aa	Plekho1	ENSMUSG00000015745.10	ENSMUST00000015889.10	chr3	6	-	DNP	Missense	E_6	95896434.0	95896434.0	G	A	ENSMUST00000015889.10:c.1034C>T	S345L	95896433.0	95896434.0	CG	GA	ENSMUST00000015889.10:c.1034_1035CG>TC	S345F	CLINVAR-H0108961	CLINVAR-H0108961-M01-V01	CLINVAR	2607464.0	False	False	False	False	False	55
PLEKHO1	ENSG00000023902.9	ENST00000369124.4	chr1	6	+	True	150131525	150131525	C	T	ENST00000369124.4:c.1037C>T	S346F	Missense	E_6	SNP	True	1	Class 1: This mutation can be alternatively modeled.	4aa	51aa	Plekho1	ENSMUSG00000015745.10	ENSMUST00000015889.10	chr3	6	-	DNP	Missense	E_6	95896434.0	95896434.0	G	A	ENSMUST00000015889.10:c.1034C>T	S345L	95896433.0	95896434.0	CG	AA	ENSMUST00000015889.10:c.1034_1035CG>TT	S345F	CLINVAR-H0108961	CLINVAR-H0108961-M01-V02	CLINVAR	2607464.0	False	False	False	False	False	55
PLEKHO1	ENSG00000023902.9	ENST00000369124.4	chr1	6	+	True	150123098	150123098	G	T	ENST00000369124.4:c.31-4G>T		Non_Coding,I	I_1	SNP	False	4	Class 4: Mutated sequences are not identical.	0aa	0aa	Plekho1	ENSMUSG00000015745.10	ENSMUST00000015889.10	chr3	6	-																CLINVAR-H0108941		CLINVAR	783947.0	False	False	False	False	False	0
PLEKHO1	ENSG00000023902.9	ENST00000369124.4	chr1	6	+	True	150131228	150131228	C	T	ENST00000369124.4:c.740C>T	T247I	Missense	E_6	SNP	False	4	Class 4: Mutated sequences are not identical.	0aa	0aa	Plekho1	ENSMUSG00000015745.10	ENSMUST00000015889.10	chr3	6	-																CLINVAR-H0108951		CLINVAR	2301960.0	False	False	False	False	False	0
PLEKHO1	ENSG00000023902.9	ENST00000369124.4	chr1	6	+	True	150131337	150131337	T	A	ENST00000369124.4:c.849T>A	S283delinsS	Silent	E_6	SNP	False	4	Class 4: Mutated sequences are not identical.	0aa	0aa	Plekho1	ENSMUSG00000015745.10	ENSMUST00000015889.10	chr3	6	-																CLINVAR-H0108955		CLINVAR	2639156.0	False	False	False	False	False	0
PLEKHO2	ENSG00000241839.5	ENST00000323544.4	chr15	6	+	True	65140931	65140931	A	G	ENST00000323544.4:c.152A>G	Y51C	Missense	E_2	SNP	True	0	Class 0: This mutation can be originally modeled.	15aa	3aa	Plekho2	ENSMUSG00000050721.10	ENSMUST00000068944.9	chr9	6	-	SNP	Missense	E_2	65480272.0	65480272.0	T	C	ENSMUST00000068944.9:c.152A>G	Y51C	65480272.0	65480272.0	T	C	ENSMUST00000068944.9:c.152A>G	Y51C	CLINVAR-H1661451	CLINVAR-H1661451-M01-V01	CLINVAR	2397190.0	False	False	False	False	False	18
PLEKHO2	ENSG00000241839.5	ENST00000323544.4	chr15	6	+	True	65140937	65140937	A	G	ENST00000323544.4:c.158A>G	N53S	Missense	E_2	SNP	True	0	Class 0: This mutation can be originally modeled.	17aa	1aa	Plekho2	ENSMUSG00000050721.10	ENSMUST00000068944.9	chr9	6	-	SNP	Missense	E_2	65480266.0	65480266.0	T	C	ENSMUST00000068944.9:c.158A>G	N53S	65480266.0	65480266.0	T	C	ENSMUST00000068944.9:c.158A>G	N53S	CLINVAR-H1661452	CLINVAR-H1661452-M01-V01	CLINVAR	2380237.0	False	False	False	False	False	18
PLEKHO2	ENSG00000241839.5	ENST00000323544.4	chr15	6	+	True	65147133	65147133	G	A	ENST00000323544.4:c.176G>A	C59Y	Missense	E_3	SNP	True	0	Class 0: This mutation can be originally modeled.	2aa	16aa	Plekho2	ENSMUSG00000050721.10	ENSMUST00000068944.9	chr9	6	-	SNP	Missense	E_3	65471272.0	65471272.0	C	T	ENSMUST00000068944.9:c.176G>A	C59Y	65471272.0	65471272.0	C	T	ENSMUST00000068944.9:c.176G>A	C59Y	CLINVAR-H1661454	CLINVAR-H1661454-M01-V01	CLINVAR	2225452.0	False	False	False	False	False	18
PLEKHO2	ENSG00000241839.5	ENST00000323544.4	chr15	6	+	True	65147149	65147149	G	C	ENST00000323544.4:c.192G>C	E64D	Missense	E_3	SNP	True	0	Class 0: This mutation can be originally modeled.	7aa	11aa	Plekho2	ENSMUSG00000050721.10	ENSMUST00000068944.9	chr9	6	-	SNP	Missense	E_3	65471256.0	65471256.0	T	G	ENSMUST00000068944.9:c.192A>C	E64D	65471256.0	65471256.0	T	G	ENSMUST00000068944.9:c.192A>C	E64D	CLINVAR-H1661455	CLINVAR-H1661455-M01-V01	CLINVAR	2337364.0	False	False	False	False	False	18
PLEKHO2	ENSG00000241839.5	ENST00000323544.4	chr15	6	+	True	65147189	65147189	C	T	ENST00000323544.4:c.232C>T	L78F	Missense	E_3	SNP	True	0	Class 0: This mutation can be originally modeled.	1aa	4aa	Plekho2	ENSMUSG00000050721.10	ENSMUST00000068944.9	chr9	6	-	SNP	Missense	E_3	65471216.0	65471216.0	G	A	ENSMUST00000068944.9:c.232C>T	L78F	65471216.0	65471216.0	G	A	ENSMUST00000068944.9:c.232C>T	L78F	CLINVAR-H1661456	CLINVAR-H1661456-M01-V01	CLINVAR	2326787.0	False	False	False	False	False	5
PLEKHO2	ENSG00000241839.5	ENST00000323544.4	chr15	6	+	True	65147205	65147205	G	A	ENST00000323544.4:c.248G>A	R83H	Missense	E_3	SNP	True	0	Class 0: This mutation can be originally modeled.	0aa	19aa	Plekho2	ENSMUSG00000050721.10	ENSMUST00000068944.9	chr9	6	-	SNP	Missense	E_3	65471197.0	65471197.0	C	T	ENSMUST00000068944.9:c.251G>A	R84H	65471197.0	65471197.0	C	T	ENSMUST00000068944.9:c.251G>A	R84H	CLINVAR-H1661457	CLINVAR-H1661457-M01-V01	CLINVAR	2353653.0	False	False	False	False	False	19
PLEKHO2	ENSG00000241839.5	ENST00000323544.4	chr15	6	+	True	65152115	65152115	C	G	ENST00000323544.4:c.302C>G	A101G	Missense	E_4	SNP	True	0	Class 0: This mutation can be originally modeled.	18aa	1aa	Plekho2	ENSMUSG00000050721.10	ENSMUST00000068944.9	chr9	6	-	SNP	Missense	E_4	65466784.0	65466784.0	G	C	ENSMUST00000068944.9:c.305C>G	A102G	65466784.0	65466784.0	G	C	ENSMUST00000068944.9:c.305C>G	A102G	CLINVAR-H1661458	CLINVAR-H1661458-M01-V01	CLINVAR	2275582.0	False	False	False	False	False	19
PLEKHO2	ENSG00000241839.5	ENST00000323544.4	chr15	6	+	True	65153685	65153685	G	A	ENST00000323544.4:c.394G>A	D132N	Missense	E_5	SNP	True	0	Class 0: This mutation can be originally modeled.	28aa	1aa	Plekho2	ENSMUSG00000050721.10	ENSMUST00000068944.9	chr9	6	-	SNP	Missense	E_5	65465990.0	65465990.0	C	T	ENSMUST00000068944.9:c.397G>A	D133N	65465990.0	65465990.0	C	T	ENSMUST00000068944.9:c.397G>A	D133N	CLINVAR-H1661459	CLINVAR-H1661459-M01-V01	CLINVAR	2609105.0	False	False	False	False	False	29
PLEKHO2	ENSG00000241839.5	ENST00000323544.4	chr15	6	+	True	65153728	65153728	G	T	ENST00000323544.4:c.437G>T	R146L	Missense	E_5	SNP	True	0	Class 0: This mutation can be originally modeled.	2aa	10aa	Plekho2	ENSMUSG00000050721.10	ENSMUST00000068944.9	chr9	6	-	SNP	Missense	E_5	65465947.0	65465947.0	C	A	ENSMUST00000068944.9:c.440G>T	R147L	65465947.0	65465947.0	C	A	ENSMUST00000068944.9:c.440G>T	R147L	CLINVAR-H1661460	CLINVAR-H1661460-M01-V01	CLINVAR	2274622.0	False	False	False	False	False	12
PLEKHO2	ENSG00000241839.5	ENST00000323544.4	chr15	6	+	True	65157174	65157174	C	A	ENST00000323544.4:c.560C>A	P187H	Missense	E_6	SNP	True	0	Class 0: This mutation can be originally modeled.	15aa	0aa	Plekho2	ENSMUSG00000050721.10	ENSMUST00000068944.9	chr9	6	-	SNP	Missense	E_6	65464285.0	65464285.0	G	T	ENSMUST00000068944.9:c.563C>A	P188H	65464285.0	65464285.0	G	T	ENSMUST00000068944.9:c.563C>A	P188H	CLINVAR-H1661461	CLINVAR-H1661461-M01-V01	CLINVAR	2532118.0	False	False	False	False	False	15
PLEKHO2	ENSG00000241839.5	ENST00000323544.4	chr15	6	+	True	65157336	65157336	C	G	ENST00000323544.4:c.722C>G	S241C	Missense	E_6	SNP	True	0	Class 0: This mutation can be originally modeled.	0aa	0aa	Plekho2	ENSMUSG00000050721.10	ENSMUST00000068944.9	chr9	6	-	SNP	Missense	E_6	65464132.0	65464132.0	G	C	ENSMUST00000068944.9:c.716C>G	S239C	65464132.0	65464132.0	G	C	ENSMUST00000068944.9:c.716C>G	S239C	CLINVAR-H1661465	CLINVAR-H1661465-M01-V01	CLINVAR	2216632.0	False	False	False	False	False	0
PLEKHO2	ENSG00000241839.5	ENST00000323544.4	chr15	6	+	True	65157483	65157483	C	T	ENST00000323544.4:c.869C>T	P290L	Missense	E_6	SNP	True	0	Class 0: This mutation can be originally modeled.	0aa	0aa	Plekho2	ENSMUSG00000050721.10	ENSMUST00000068944.9	chr9	6	-	SNP	Missense	E_6	65463991.0	65463991.0	G	A	ENSMUST00000068944.9:c.857C>T	P286L	65463991.0	65463991.0	G	A	ENSMUST00000068944.9:c.857C>T	P286L	CLINVAR-H1661467	CLINVAR-H1661467-M01-V01	CLINVAR	2380092.0	False	False	False	False	False	0
PLEKHO2	ENSG00000241839.5	ENST00000323544.4	chr15	6	+	True	65157529	65157529	G	C	ENST00000323544.4:c.915G>C	E305D	Missense	E_6	SNP	True	0	Class 0: This mutation can be originally modeled.	2aa	0aa	Plekho2	ENSMUSG00000050721.10	ENSMUST00000068944.9	chr9	6	-	SNP	Missense	E_6	65463939.0	65463939.0	C	G	ENSMUST00000068944.9:c.909G>C	E303D	65463939.0	65463939.0	C	G	ENSMUST00000068944.9:c.909G>C	E303D	CLINVAR-H1661469	CLINVAR-H1661469-M01-V01	CLINVAR	2380677.0	False	False	False	False	False	2
PLEKHO2	ENSG00000241839.5	ENST00000323544.4	chr15	6	+	True	65157537	65157537	A	C	ENST00000323544.4:c.923A>C	K308T	Missense	E_6	SNP	True	0	Class 0: This mutation can be originally modeled.	0aa	0aa	Plekho2	ENSMUSG00000050721.10	ENSMUST00000068944.9	chr9	6	-	SNP	Missense	E_6	65463934.0	65463934.0	T	G	ENSMUST00000068944.9:c.914A>C	K305T	65463934.0	65463934.0	T	G	ENSMUST00000068944.9:c.914A>C	K305T	CLINVAR-H1661470	CLINVAR-H1661470-M01-V01	CLINVAR	2204885.0	False	False	False	False	False	0
PLEKHO2	ENSG00000241839.5	ENST00000323544.4	chr15	6	+	True	65157540	65157540	C	T	ENST00000323544.4:c.926C>T	P309L	Missense	E_6	SNP	True	0	Class 0: This mutation can be originally modeled.	0aa	1aa	Plekho2	ENSMUSG00000050721.10	ENSMUST00000068944.9	chr9	6	-	SNP	Missense	E_6	65463928.0	65463928.0	G	A	ENSMUST00000068944.9:c.920C>T	P307L	65463928.0	65463928.0	G	A	ENSMUST00000068944.9:c.920C>T	P307L	CLINVAR-H1661471	CLINVAR-H1661471-M01-V01	CLINVAR	2215520.0	False	False	False	False	False	1
PLEKHO2	ENSG00000241839.5	ENST00000323544.4	chr15	6	+	True	65157743	65157743	C	T	ENST00000323544.4:c.1129C>T	P377S	Missense	E_6	SNP	True	0	Class 0: This mutation can be originally modeled.	0aa	0aa	Plekho2	ENSMUSG00000050721.10	ENSMUST00000068944.9	chr9	6	-	SNP	Missense	E_6	65463707.0	65463707.0	G	A	ENSMUST00000068944.9:c.1141C>T	P381S	65463707.0	65463707.0	G	A	ENSMUST00000068944.9:c.1141C>T	P381S	CLINVAR-H1661474	CLINVAR-H1661474-M01-V01	CLINVAR	2341959.0	False	False	False	False	False	0
PLEKHO2	ENSG00000241839.5	ENST00000323544.4	chr15	6	+	True	65157744	65157744	C	G	ENST00000323544.4:c.1130C>G	P377R	Missense	E_6	SNP	True	0	Class 0: This mutation can be originally modeled.	0aa	0aa	Plekho2	ENSMUSG00000050721.10	ENSMUST00000068944.9	chr9	6	-	SNP	Missense	E_6	65463706.0	65463706.0	G	C	ENSMUST00000068944.9:c.1142C>G	P381R	65463706.0	65463706.0	G	C	ENSMUST00000068944.9:c.1142C>G	P381R	CLINVAR-H1661475	CLINVAR-H1661475-M01-V01	CLINVAR	2322600.0	False	False	False	False	False	0
PLEKHO2	ENSG00000241839.5	ENST00000323544.4	chr15	6	+	True	65157767	65157767	C	G	ENST00000323544.4:c.1153C>G	H385D	Missense	E_6	SNP	True	0	Class 0: This mutation can be originally modeled.	2aa	2aa	Plekho2	ENSMUSG00000050721.10	ENSMUST00000068944.9	chr9	6	-	SNP	Missense	E_6	65463680.0	65463680.0	G	C	ENSMUST00000068944.9:c.1168C>G	H390D	65463680.0	65463680.0	G	C	ENSMUST00000068944.9:c.1168C>G	H390D	CLINVAR-H1661477	CLINVAR-H1661477-M01-V01	CLINVAR	2376073.0	False	False	False	False	False	4
PLEKHO2	ENSG00000241839.5	ENST00000323544.4	chr15	6	+	True	65157768	65157768	A	T	ENST00000323544.4:c.1154A>T	H385L	Missense	E_6	SNP	True	0	Class 0: This mutation can be originally modeled.	2aa	2aa	Plekho2	ENSMUSG00000050721.10	ENSMUST00000068944.9	chr9	6	-	SNP	Missense	E_6	65463679.0	65463679.0	T	A	ENSMUST00000068944.9:c.1169A>T	H390L	65463679.0	65463679.0	T	A	ENSMUST00000068944.9:c.1169A>T	H390L	CLINVAR-H1661478	CLINVAR-H1661478-M01-V01	CLINVAR	2291375.0	False	False	False	False	False	4
PLEKHO2	ENSG00000241839.5	ENST00000323544.4	chr15	6	+	True	65157881	65157881	A	G	ENST00000323544.4:c.1267A>G	T423A	Missense	E_6	SNP	True	0	Class 0: This mutation can be originally modeled.	1aa	5aa	Plekho2	ENSMUSG00000050721.10	ENSMUST00000068944.9	chr9	6	-	SNP	Missense	E_6	65463566.0	65463566.0	T	C	ENSMUST00000068944.9:c.1282A>G	T428A	65463566.0	65463566.0	T	C	ENSMUST00000068944.9:c.1282A>G	T428A	CLINVAR-H1661480	CLINVAR-H1661480-M01-V01	CLINVAR	2378865.0	False	False	False	False	False	6
PLEKHO2	ENSG00000241839.5	ENST00000323544.4	chr15	6	+	True	65157887	65157887	A	G	ENST00000323544.4:c.1273A>G	K425E	Missense	E_6	SNP	True	0	Class 0: This mutation can be originally modeled.	3aa	3aa	Plekho2	ENSMUSG00000050721.10	ENSMUST00000068944.9	chr9	6	-	SNP	Missense	E_6	65463560.0	65463560.0	T	C	ENSMUST00000068944.9:c.1288A>G	K430E	65463560.0	65463560.0	T	C	ENSMUST00000068944.9:c.1288A>G	K430E	CLINVAR-H1661482	CLINVAR-H1661482-M01-V01	CLINVAR	2462044.0	False	False	False	False	False	6
PLEKHO2	ENSG00000241839.5	ENST00000323544.4	chr15	6	+	True	65157972	65157972	A	C	ENST00000323544.4:c.1358A>C	Q453P	Missense	E_6	SNP	True	0	Class 0: This mutation can be originally modeled.	10aa	14aa	Plekho2	ENSMUSG00000050721.10	ENSMUST00000068944.9	chr9	6	-	SNP	Missense	E_6	65463475.0	65463475.0	T	G	ENSMUST00000068944.9:c.1373A>C	Q458P	65463475.0	65463475.0	T	G	ENSMUST00000068944.9:c.1373A>C	Q458P	CLINVAR-H1661485	CLINVAR-H1661485-M01-V01	CLINVAR	2244548.0	False	False	False	False	False	24
PLEKHO2	ENSG00000241839.5	ENST00000323544.4	chr15	6	+	True	65140807	65140807	G	A	ENST00000323544.4:c.28G>A	G10S	Missense	E_2	SNP	True	1	Class 1: This mutation can be alternatively modeled.	0aa	0aa	Plekho2	ENSMUSG00000050721.10	ENSMUST00000068944.9	chr9	6	-	TNP	Missense	E_2	65480399.0	65480399.0	C	T	ENSMUST00000068944.9:c.25G>A	G9R	65480397.0	65480399.0	CCC	TGA	ENSMUST00000068944.9:c.25_27GGG>TCA	G9S	CLINVAR-H1661450	CLINVAR-H1661450-M01-V01	CLINVAR	2592645.0	False	False	False	False	False	0
PLEKHO2	ENSG00000241839.5	ENST00000323544.4	chr15	6	+	True	65140807	65140807	G	A	ENST00000323544.4:c.28G>A	G10S	Missense	E_2	SNP	True	1	Class 1: This mutation can be alternatively modeled.	0aa	0aa	Plekho2	ENSMUSG00000050721.10	ENSMUST00000068944.9	chr9	6	-	DNP	Missense	E_2	65480399.0	65480399.0	C	T	ENSMUST00000068944.9:c.25G>A	G9R	65480398.0	65480399.0	CC	GA	ENSMUST00000068944.9:c.25_26GG>TC	G9S	CLINVAR-H1661450	CLINVAR-H1661450-M01-V02	CLINVAR	2592645.0	False	False	False	False	False	0
PLEKHO2	ENSG00000241839.5	ENST00000323544.4	chr15	6	+	True	65140807	65140807	G	A	ENST00000323544.4:c.28G>A	G10S	Missense	E_2	SNP	True	1	Class 1: This mutation can be alternatively modeled.	0aa	0aa	Plekho2	ENSMUSG00000050721.10	ENSMUST00000068944.9	chr9	6	-	TNP	Missense	E_2	65480399.0	65480399.0	C	T	ENSMUST00000068944.9:c.25G>A	G9R	65480397.0	65480399.0	CCC	AGA	ENSMUST00000068944.9:c.25_27GGG>TCT	G9S	CLINVAR-H1661450	CLINVAR-H1661450-M01-V03	CLINVAR	2592645.0	False	False	False	False	False	0
PLEKHO2	ENSG00000241839.5	ENST00000323544.4	chr15	6	+	True	65140807	65140807	G	A	ENST00000323544.4:c.28G>A	G10S	Missense	E_2	SNP	True	1	Class 1: This mutation can be alternatively modeled.	0aa	0aa	Plekho2	ENSMUSG00000050721.10	ENSMUST00000068944.9	chr9	6	-	TNP	Missense	E_2	65480399.0	65480399.0	C	T	ENSMUST00000068944.9:c.25G>A	G9R	65480397.0	65480399.0	CCC	GGA	ENSMUST00000068944.9:c.25_27GGG>TCC	G9S	CLINVAR-H1661450	CLINVAR-H1661450-M01-V04	CLINVAR	2592645.0	False	False	False	False	False	0
PLEKHO2	ENSG00000241839.5	ENST00000323544.4	chr15	6	+	True	65140807	65140807	G	A	ENST00000323544.4:c.28G>A	G10S	Missense	E_2	SNP	True	1	Class 1: This mutation can be alternatively modeled.	0aa	0aa	Plekho2	ENSMUSG00000050721.10	ENSMUST00000068944.9	chr9	6	-	TNP	Missense	E_2	65480399.0	65480399.0	C	T	ENSMUST00000068944.9:c.25G>A	G9R	65480397.0	65480399.0	CCC	GCT	ENSMUST00000068944.9:c.25_27GGG>AGC	G9S	CLINVAR-H1661450	CLINVAR-H1661450-M01-V05	CLINVAR	2592645.0	False	False	False	False	False	0
PLEKHO2	ENSG00000241839.5	ENST00000323544.4	chr15	6	+	True	65157278	65157278	G	A	ENST00000323544.4:c.664G>A	V222M	Missense	E_6	SNP	True	1	Class 1: This mutation can be alternatively modeled.	0aa	1aa	Plekho2	ENSMUSG00000050721.10	ENSMUST00000068944.9	chr9	6	-	TNP	Missense	E_6	65464193.0	65464193.0	C	T	ENSMUST00000068944.9:c.655G>A	V219I	65464191.0	65464193.0	AAC	CAT	ENSMUST00000068944.9:c.655_657GTT>ATG	V219M	CLINVAR-H1661464	CLINVAR-H1661464-M01-V01	CLINVAR	2228074.0	False	False	False	False	False	1
PLEKHO2	ENSG00000241839.5	ENST00000323544.4	chr15	6	+	True	65157486	65157486	C	T	ENST00000323544.4:c.872C>T	S291F	Missense	E_6	SNP	True	1	Class 1: This mutation can be alternatively modeled.	0aa	0aa	Plekho2	ENSMUSG00000050721.10	ENSMUST00000068944.9	chr9	6	-	DNP	Missense	E_6	65463985.0	65463985.0	C	A	ENSMUST00000068944.9:c.863G>T	S288I	65463985.0	65463986.0	CT	AA	ENSMUST00000068944.9:c.862_863AG>TT	S288F	CLINVAR-H1661468	CLINVAR-H1661468-M01-V01	CLINVAR	2621380.0	False	False	False	False	False	0
PLEKHO2	ENSG00000241839.5	ENST00000323544.4	chr15	6	+	True	65157486	65157486	C	T	ENST00000323544.4:c.872C>T	S291F	Missense	E_6	SNP	True	1	Class 1: This mutation can be alternatively modeled.	0aa	0aa	Plekho2	ENSMUSG00000050721.10	ENSMUST00000068944.9	chr9	6	-	TNP	Missense	E_6	65463985.0	65463985.0	C	A	ENSMUST00000068944.9:c.863G>T	S288I	65463984.0	65463986.0	ACT	GAA	ENSMUST00000068944.9:c.862_864AGT>TTC	S288F	CLINVAR-H1661468	CLINVAR-H1661468-M01-V02	CLINVAR	2621380.0	False	False	False	False	False	0
PLEKHO2	ENSG00000241839.5	ENST00000323544.4	chr15	6	+	True	65157882	65157882	C	T	ENST00000323544.4:c.1268C>T	T423M	Missense	E_6	SNP	True	1	Class 1: This mutation can be alternatively modeled.	1aa	5aa	Plekho2	ENSMUSG00000050721.10	ENSMUST00000068944.9	chr9	6	-	DNP	Missense	E_6	65463565.0	65463565.0	G	A	ENSMUST00000068944.9:c.1283C>T	T428I	65463564.0	65463565.0	TG	CA	ENSMUST00000068944.9:c.1283_1284CA>TG	T428M	CLINVAR-H1661481	CLINVAR-H1661481-M01-V01	CLINVAR	2332160.0	False	False	False	False	False	6
PLEKHO2	ENSG00000241839.5	ENST00000323544.4	chr15	6	+	True	65147116	65147116	C	G	ENST00000323544.4:c.163-4C>G		Non_Coding,I	I_2	SNP	True	2	Class 2: This mutation can be modeled, but the effect may not be consistent.	0nt	0nt	Plekho2	ENSMUSG00000050721.10	ENSMUST00000068944.9	chr9	6	-	SNP	Intron	I_3	65466811.0	65466811.0	G	C	ENSMUST00000068944.9:c.283-5C>G		65466811.0	65466811.0	G	C	ENSMUST00000068944.9:c.283-5C>G		CLINVAR-H1661453	CLINVAR-H1661453-M01-V01	CLINVAR	2645446.0	False	False	False	False	False	0
PLEKHO2	ENSG00000241839.5	ENST00000323544.4	chr15	6	+	True	65157194	65157194	G	T	ENST00000323544.4:c.580G>T	A194S	Missense	E_6	SNP	False	4	Class 4: Mutated sequences are not identical.	0aa	0aa	Plekho2	ENSMUSG00000050721.10	ENSMUST00000068944.9	chr9	6	-																CLINVAR-H1661462		CLINVAR	2309050.0	False	False	False	False	False	0
PLEKHO2	ENSG00000241839.5	ENST00000323544.4	chr15	6	+	True	65157258	65157258	C	T	ENST00000323544.4:c.644C>T	T215I	Missense	E_6	SNP	False	4	Class 4: Mutated sequences are not identical.	0aa	0aa	Plekho2	ENSMUSG00000050721.10	ENSMUST00000068944.9	chr9	6	-																CLINVAR-H1661463		CLINVAR	2552836.0	False	False	False	False	False	0
