## Supplementary material for "Computational modeling of human genetic variants in mice": H2M_Database_v1.csv (part 1255 of 1838)

gene_name_h	gene_id_h	tx_id_h	chr_h	exon_num_h	strand_h	match	start_h	end_h	ref_seq_h	alt_seq_h	HGVSc_h	HGVSp_h	classification_h	exon_h	type_h	status	class	statement	flank_size_left	flank_size_right	gene_name_m	gene_id_m	tx_id_m	chr_m	exon_num_m	strand_m	type_m	classification_m	exon_m	start_m_ori	end_m_ori	ref_seq_m_ori	alt_seq_m_ori	HGVSc_m_ori	HGVSp_m_ori	start_m	end_m	ref_seq_m	alt_seq_m	HGVSc_m	HGVSp_m	ID_human	ID_mouse	Database	ID_db	pe_human	pe_mouse	be_human	be_mouse	expanded	flank_size
PLEKHO2	ENSG00000241839.5	ENST00000323544.4	chr15	6	+	True	65157407	65157407	G	T	ENST00000323544.4:c.793G>T	V265F	Missense	E_6	SNP	False	4	Class 4: Mutated sequences are not identical.	0aa	0aa	Plekho2	ENSMUSG00000050721.10	ENSMUST00000068944.9	chr9	6	-																CLINVAR-H1661466		CLINVAR	2240838.0	False	False	False	False	False	0
PLEKHO2	ENSG00000241839.5	ENST00000323544.4	chr15	6	+	True	65157672	65157672	C	T	ENST00000323544.4:c.1058C>T	A353V	Missense	E_6	SNP	False	4	Class 4: Mutated sequences are not identical.	0aa	0aa	Plekho2	ENSMUSG00000050721.10	ENSMUST00000068944.9	chr9	6	-																CLINVAR-H1661472		CLINVAR	2406161.0	False	False	False	False	False	0
PLEKHO2	ENSG00000241839.5	ENST00000323544.4	chr15	6	+	True	65157731	65157731	A	G	ENST00000323544.4:c.1117A>G	T373A	Missense	E_6	SNP	False	4	Class 4: Mutated sequences are not identical.	0aa	0aa	Plekho2	ENSMUSG00000050721.10	ENSMUST00000068944.9	chr9	6	-																CLINVAR-H1661473		CLINVAR	2234011.0	False	False	False	False	False	0
PLEKHO2	ENSG00000241839.5	ENST00000323544.4	chr15	6	+	True	65157755	65157755	C	G	ENST00000323544.4:c.1141C>G	P381A	Missense	E_6	SNP	False	4	Class 4: Mutated sequences are not identical.	0aa	0aa	Plekho2	ENSMUSG00000050721.10	ENSMUST00000068944.9	chr9	6	-																CLINVAR-H1661476		CLINVAR	2291489.0	False	False	False	False	False	0
PLEKHO2	ENSG00000241839.5	ENST00000323544.4	chr15	6	+	True	65157812	65157812	C	T	ENST00000323544.4:c.1198C>T	R400W	Missense	E_6	SNP	False	4	Class 4: Mutated sequences are not identical.	0aa	0aa	Plekho2	ENSMUSG00000050721.10	ENSMUST00000068944.9	chr9	6	-																CLINVAR-H1661479		CLINVAR	2562237.0	False	False	False	False	False	0
PLEKHO2	ENSG00000241839.5	ENST00000323544.4	chr15	6	+	True	65157920	65157920	G	T	ENST00000323544.4:c.1306G>T	A436S	Missense	E_6	SNP	False	4	Class 4: Mutated sequences are not identical.	0aa	0aa	Plekho2	ENSMUSG00000050721.10	ENSMUST00000068944.9	chr9	6	-																CLINVAR-H1661483		CLINVAR	2304731.0	False	False	False	False	False	0
PLEKHO2	ENSG00000241839.5	ENST00000323544.4	chr15	6	+	True	65157921	65157921	C	T	ENST00000323544.4:c.1307C>T	A436V	Missense	E_6	SNP	False	4	Class 4: Mutated sequences are not identical.	0aa	0aa	Plekho2	ENSMUSG00000050721.10	ENSMUST00000068944.9	chr9	6	-																CLINVAR-H1661484		CLINVAR	2542287.0	False	False	False	False	False	0
PLEKHS1	ENSG00000148735.10	ENST00000369310.3	chr10	12	+	True	115526201	115526201	A	C	ENST00000369310.3:c.42A>C	E14D	Missense	E_2	SNP	True	0	Class 0: This mutation can be originally modeled.	3aa	1aa	Plekhs1	ENSMUSG00000035818.15	ENSMUST00000039666.8	chr19	12	+	SNP	Missense	E_2	56459203.0	56459203.0	A	C	ENSMUST00000039666.8:c.60A>C	E20D	56459203.0	56459203.0	A	C	ENSMUST00000039666.8:c.60A>C	E20D	CLINVAR-H1238205	CLINVAR-H1238205-M01-V01	CLINVAR	2310825.0	False	False	False	False	False	4
PLEKHS1	ENSG00000148735.10	ENST00000369310.3	chr10	12	+	True	115526222	115526222	T	A	ENST00000369310.3:c.63T>A	F21L	Missense	E_2	SNP	True	0	Class 0: This mutation can be originally modeled.	2aa	5aa	Plekhs1	ENSMUSG00000035818.15	ENSMUST00000039666.8	chr19	12	+	SNP	Missense	E_2	56459224.0	56459224.0	C	A	ENSMUST00000039666.8:c.81C>A	F27L	56459224.0	56459224.0	C	A	ENSMUST00000039666.8:c.81C>A	F27L	CLINVAR-H1238206	CLINVAR-H1238206-M01-V01	CLINVAR	2259509.0	False	False	False	False	False	7
PLEKHS1	ENSG00000148735.10	ENST00000369310.3	chr10	12	+	True	115526380	115526380	A	G	ENST00000369310.3:c.109A>G	K37E	Missense	E_3	SNP	True	0	Class 0: This mutation can be originally modeled.	3aa	2aa	Plekhs1	ENSMUSG00000035818.15	ENSMUST00000039666.8	chr19	12	+	SNP	Missense	E_3	56459378.0	56459378.0	A	G	ENSMUST00000039666.8:c.127A>G	K43E	56459378.0	56459378.0	A	G	ENSMUST00000039666.8:c.127A>G	K43E	CLINVAR-H1238207	CLINVAR-H1238207-M01-V01	CLINVAR	2309367.0	False	False	False	False	False	5
PLEKHS1	ENSG00000148735.10	ENST00000369310.3	chr10	12	+	True	115527115	115527115	T	C	ENST00000369310.3:c.218T>C	V73A	Missense	E_4	SNP	True	0	Class 0: This mutation can be originally modeled.	0aa	4aa	Plekhs1	ENSMUSG00000035818.15	ENSMUST00000039666.8	chr19	12	+	SNP	Missense	E_4	56460141.0	56460141.0	T	C	ENSMUST00000039666.8:c.236T>C	V79A	56460141.0	56460141.0	T	C	ENSMUST00000039666.8:c.236T>C	V79A	CLINVAR-H1238209	CLINVAR-H1238209-M01-V01	CLINVAR	2215812.0	False	False	False	False	False	4
PLEKHS1	ENSG00000148735.10	ENST00000369310.3	chr10	12	+	True	115527195	115527195	A	C	ENST00000369310.3:c.298A>C	I100L	Missense	E_4	SNP	True	0	Class 0: This mutation can be originally modeled.	20aa	1aa	Plekhs1	ENSMUSG00000035818.15	ENSMUST00000039666.8	chr19	12	+	SNP	Missense	E_4	56460221.0	56460221.0	A	C	ENSMUST00000039666.8:c.316A>C	I106L	56460221.0	56460221.0	A	C	ENSMUST00000039666.8:c.316A>C	I106L	CLINVAR-H1238210	CLINVAR-H1238210-M01-V01	CLINVAR	2236596.0	False	False	False	False	False	21
PLEKHS1	ENSG00000148735.10	ENST00000369310.3	chr10	12	+	True	115527195	115527195	A	G	ENST00000369310.3:c.298A>G	I100V	Missense	E_4	SNP	True	0	Class 0: This mutation can be originally modeled.	20aa	1aa	Plekhs1	ENSMUSG00000035818.15	ENSMUST00000039666.8	chr19	12	+	SNP	Missense	E_4	56460221.0	56460221.0	A	G	ENSMUST00000039666.8:c.316A>G	I106V	56460221.0	56460221.0	A	G	ENSMUST00000039666.8:c.316A>G	I106V	CLINVAR-H1238211	CLINVAR-H1238211-M01-V01	CLINVAR	2329280.0	False	False	False	False	False	21
PLEKHS1	ENSG00000148735.10	ENST00000369310.3	chr10	12	+	True	115527222	115527222	C	T	ENST00000369310.3:c.325C>T	L109F	Missense	E_4	SNP	True	0	Class 0: This mutation can be originally modeled.	2aa	15aa	Plekhs1	ENSMUSG00000035818.15	ENSMUST00000039666.8	chr19	12	+	SNP	Missense	E_4	56460248.0	56460248.0	C	T	ENSMUST00000039666.8:c.343C>T	L115F	56460248.0	56460248.0	C	T	ENSMUST00000039666.8:c.343C>T	L115F	CLINVAR-H1238212	CLINVAR-H1238212-M01-V01	CLINVAR	2220721.0	False	False	False	False	False	17
PLEKHS1	ENSG00000148735.10	ENST00000369310.3	chr10	12	+	True	115531731	115531731	T	A	ENST00000369310.3:c.537T>A	H179Q	Missense	E_7	SNP	True	0	Class 0: This mutation can be originally modeled.	0aa	1aa	Plekhs1	ENSMUSG00000035818.15	ENSMUST00000039666.8	chr19	12	+	SNP	Missense	E_7	56465588.0	56465588.0	T	A	ENSMUST00000039666.8:c.552T>A	H184Q	56465588.0	56465588.0	T	A	ENSMUST00000039666.8:c.552T>A	H184Q	CLINVAR-H1238216	CLINVAR-H1238216-M01-V01	CLINVAR	2309984.0	False	False	False	False	False	1
PLEKHS1	ENSG00000148735.10	ENST00000369310.3	chr10	12	+	True	115531772	115531772	T	C	ENST00000369310.3:c.578T>C	L193P	Missense	E_7	SNP	True	0	Class 0: This mutation can be originally modeled.	1aa	0aa	Plekhs1	ENSMUSG00000035818.15	ENSMUST00000039666.8	chr19	12	+	SNP	Missense	E_7	56465629.0	56465629.0	T	C	ENSMUST00000039666.8:c.593T>C	L198P	56465629.0	56465629.0	T	C	ENSMUST00000039666.8:c.593T>C	L198P	CLINVAR-H1238218	CLINVAR-H1238218-M01-V01	CLINVAR	2542172.0	False	False	False	False	False	1
PLEKHS1	ENSG00000148735.10	ENST00000369310.3	chr10	12	+	True	115531835	115531835	G	A	ENST00000369310.3:c.641G>A	S214N	Missense	E_7	SNP	True	0	Class 0: This mutation can be originally modeled.	4aa	0aa	Plekhs1	ENSMUSG00000035818.15	ENSMUST00000039666.8	chr19	12	+	SNP	Missense	E_7	56465701.0	56465701.0	G	A	ENSMUST00000039666.8:c.665G>A	S222N	56465701.0	56465701.0	G	A	ENSMUST00000039666.8:c.665G>A	S222N	CLINVAR-H1238219	CLINVAR-H1238219-M01-V01	CLINVAR	2607790.0	False	False	False	False	False	4
PLEKHS1	ENSG00000148735.10	ENST00000369310.3	chr10	12	+	True	115534595	115534595	G	C	ENST00000369310.3:c.772G>C	E258Q	Missense	E_9	SNP	True	0	Class 0: This mutation can be originally modeled.	1aa	0aa	Plekhs1	ENSMUSG00000035818.15	ENSMUST00000039666.8	chr19	12	+	SNP	Missense	E_9	56468244.0	56468244.0	G	C	ENSMUST00000039666.8:c.811G>C	E271Q	56468244.0	56468244.0	G	C	ENSMUST00000039666.8:c.811G>C	E271Q	CLINVAR-H1238220	CLINVAR-H1238220-M01-V01	CLINVAR	2266109.0	False	False	False	False	False	1
PLEKHS1	ENSG00000148735.10	ENST00000369310.3	chr10	12	+	True	115534659	115534659	A	G	ENST00000369310.3:c.836A>G	D279G	Missense	E_9	SNP	True	0	Class 0: This mutation can be originally modeled.	1aa	0aa	Plekhs1	ENSMUSG00000035818.15	ENSMUST00000039666.8	chr19	12	+	SNP	Missense	E_9	56468326.0	56468326.0	A	G	ENSMUST00000039666.8:c.893A>G	D298G	56468326.0	56468326.0	A	G	ENSMUST00000039666.8:c.893A>G	D298G	CLINVAR-H1238221	CLINVAR-H1238221-M01-V01	CLINVAR	2493666.0	False	False	False	False	False	1
PLEKHS1	ENSG00000148735.10	ENST00000369310.3	chr10	12	+	True	115534697	115534697	G	A	ENST00000369310.3:c.874G>A	D292N	Missense	E_9	SNP	True	0	Class 0: This mutation can be originally modeled.	0aa	0aa	Plekhs1	ENSMUSG00000035818.15	ENSMUST00000039666.8	chr19	12	+	SNP	Missense	E_9	56468343.0	56468343.0	G	A	ENSMUST00000039666.8:c.910G>A	D304N	56468343.0	56468343.0	G	A	ENSMUST00000039666.8:c.910G>A	D304N	CLINVAR-H1238223	CLINVAR-H1238223-M01-V01	CLINVAR	2552321.0	False	False	False	False	False	0
PLEKHS1	ENSG00000148735.10	ENST00000369310.3	chr10	12	+	True	115536906	115536906	C	T	ENST00000369310.3:c.1055C>T	P352L	Missense	E_11	SNP	True	0	Class 0: This mutation can be originally modeled.	4aa	4aa	Plekhs1	ENSMUSG00000035818.15	ENSMUST00000039666.8	chr19	12	+	SNP	Missense	E_11	56471041.0	56471041.0	C	T	ENSMUST00000039666.8:c.1133C>T	P378L	56471041.0	56471041.0	C	T	ENSMUST00000039666.8:c.1133C>T	P378L	CLINVAR-H1238225	CLINVAR-H1238225-M01-V01	CLINVAR	2613554.0	False	False	False	False	False	8
PLEKHS1	ENSG00000148735.10	ENST00000369310.3	chr10	12	+	True	115536964	115536964	A	T	ENST00000369310.3:c.1113A>T	K371N	Missense	E_11	SNP	True	0	Class 0: This mutation can be originally modeled.	6aa	13aa	Plekhs1	ENSMUSG00000035818.15	ENSMUST00000039666.8	chr19	12	+	SNP	Missense	E_11	56471099.0	56471099.0	A	T	ENSMUST00000039666.8:c.1191A>T	K397N	56471099.0	56471099.0	A	T	ENSMUST00000039666.8:c.1191A>T	K397N	CLINVAR-H1238226	CLINVAR-H1238226-M01-V01	CLINVAR	2313601.0	False	False	False	False	False	19
PLEKHS1	ENSG00000148735.10	ENST00000369310.3	chr10	12	+	True	115537008	115537008	T	C	ENST00000369310.3:c.1157T>C	I386T	Missense	E_11	SNP	True	0	Class 0: This mutation can be originally modeled.	0aa	3aa	Plekhs1	ENSMUSG00000035818.15	ENSMUST00000039666.8	chr19	12	+	SNP	Missense	E_11	56471143.0	56471143.0	T	C	ENSMUST00000039666.8:c.1235T>C	I412T	56471143.0	56471143.0	T	C	ENSMUST00000039666.8:c.1235T>C	I412T	CLINVAR-H1238227	CLINVAR-H1238227-M01-V01	CLINVAR	2340179.0	False	False	False	False	False	3
PLEKHS1	ENSG00000148735.10	ENST00000369310.3	chr10	12	+	True	115537278	115537278	C	T	ENST00000369310.3:c.1277C>T	A426V	Missense	E_12	SNP	True	0	Class 0: This mutation can be originally modeled.	0aa	0aa	Plekhs1	ENSMUSG00000035818.15	ENSMUST00000039666.8	chr19	12	+	SNP	Missense	E_12	56474186.0	56474186.0	C	T	ENSMUST00000039666.8:c.1331C>T	A444V	56474186.0	56474186.0	C	T	ENSMUST00000039666.8:c.1331C>T	A444V	CLINVAR-H1238231	CLINVAR-H1238231-M01-V01	CLINVAR	2526489.0	False	False	False	False	False	0
PLEKHS1	ENSG00000148735.10	ENST00000369310.3	chr10	12	+	True	115527111	115527111	A	G	ENST00000369310.3:c.214A>G	S72G	Missense	E_4	SNP	True	1	Class 1: This mutation can be alternatively modeled.	1aa	0aa	Plekhs1	ENSMUSG00000035818.15	ENSMUST00000039666.8	chr19	12	+	TNP	Missense	E_4	56460134.0	56460134.0	T	G	ENSMUST00000039666.8:c.229T>G	S77A	56460134.0	56460136.0	TCC	GGG	ENSMUST00000039666.8:c.229_231TCC>GGG	S77G	CLINVAR-H1238208	CLINVAR-H1238208-M01-V01	CLINVAR	2361438.0	False	False	False	False	False	1
PLEKHS1	ENSG00000148735.10	ENST00000369310.3	chr10	12	+	True	115527111	115527111	A	G	ENST00000369310.3:c.214A>G	S72G	Missense	E_4	SNP	True	1	Class 1: This mutation can be alternatively modeled.	1aa	0aa	Plekhs1	ENSMUSG00000035818.15	ENSMUST00000039666.8	chr19	12	+	TNP	Missense	E_4	56460134.0	56460134.0	T	G	ENSMUST00000039666.8:c.229T>G	S77A	56460134.0	56460136.0	TCC	GGA	ENSMUST00000039666.8:c.229_231TCC>GGA	S77G	CLINVAR-H1238208	CLINVAR-H1238208-M01-V02	CLINVAR	2361438.0	False	False	False	False	False	1
PLEKHS1	ENSG00000148735.10	ENST00000369310.3	chr10	12	+	True	115527111	115527111	A	G	ENST00000369310.3:c.214A>G	S72G	Missense	E_4	SNP	True	1	Class 1: This mutation can be alternatively modeled.	1aa	0aa	Plekhs1	ENSMUSG00000035818.15	ENSMUST00000039666.8	chr19	12	+	DNP	Missense	E_4	56460134.0	56460134.0	T	G	ENSMUST00000039666.8:c.229T>G	S77A	56460134.0	56460135.0	TC	GG	ENSMUST00000039666.8:c.229_230TC>GG	S77G	CLINVAR-H1238208	CLINVAR-H1238208-M01-V03	CLINVAR	2361438.0	False	False	False	False	False	1
PLEKHS1	ENSG00000148735.10	ENST00000369310.3	chr10	12	+	True	115527111	115527111	A	G	ENST00000369310.3:c.214A>G	S72G	Missense	E_4	SNP	True	1	Class 1: This mutation can be alternatively modeled.	1aa	0aa	Plekhs1	ENSMUSG00000035818.15	ENSMUST00000039666.8	chr19	12	+	TNP	Missense	E_4	56460134.0	56460134.0	T	G	ENSMUST00000039666.8:c.229T>G	S77A	56460134.0	56460136.0	TCC	GGT	ENSMUST00000039666.8:c.229_231TCC>GGT	S77G	CLINVAR-H1238208	CLINVAR-H1238208-M01-V04	CLINVAR	2361438.0	False	False	False	False	False	1
PLEKHS1	ENSG00000148735.10	ENST00000369310.3	chr10	12	+	True	115537256	115537256	C	T	ENST00000369310.3:c.1255C>T	R419W	Missense	E_12	SNP	True	1	Class 1: This mutation can be alternatively modeled.	0aa	1aa	Plekhs1	ENSMUSG00000035818.15	ENSMUST00000039666.8	chr19	12	+	TNP	Missense	E_12	56474173.0	56474173.0	A	T	ENSMUST00000039666.8:c.1318A>T	R440*	56474173.0	56474175.0	AGA	TGG	ENSMUST00000039666.8:c.1318_1320AGA>TGG	R440W	CLINVAR-H1238229	CLINVAR-H1238229-M01-V01	CLINVAR	2557048.0	False	False	False	False	False	1
PLEKHS1	ENSG00000148735.10	ENST00000369310.3	chr10	12	+	True	115528614	115528614	C	T	ENST00000369310.3:c.382C>T	R128C	Missense	E_5	SNP	False	4	Class 4: Mutated sequences are not identical.	0aa	0aa	Plekhs1	ENSMUSG00000035818.15	ENSMUST00000039666.8	chr19	12	+																CLINVAR-H1238213		CLINVAR	2465174.0	False	False	False	False	False	0
PLEKHS1	ENSG00000148735.10	ENST00000369310.3	chr10	12	+	True	115528615	115528615	G	T	ENST00000369310.3:c.383G>T	R128L	Missense	E_5	SNP	False	4	Class 4: Mutated sequences are not identical.	0aa	0aa	Plekhs1	ENSMUSG00000035818.15	ENSMUST00000039666.8	chr19	12	+																CLINVAR-H1238214		CLINVAR	2238008.0	False	False	False	False	False	0
PLEKHS1	ENSG00000148735.10	ENST00000369310.3	chr10	12	+	True	115529608	115529608	C	A	ENST00000369310.3:c.483C>A	S161R	Missense	E_6	SNP	False	4	Class 4: Mutated sequences are not identical.	0aa	0aa	Plekhs1	ENSMUSG00000035818.15	ENSMUST00000039666.8	chr19	12	+																CLINVAR-H1238215		CLINVAR	2268263.0	False	False	False	False	False	0
PLEKHS1	ENSG00000148735.10	ENST00000369310.3	chr10	12	+	True	115531754	115531754	G	A	ENST00000369310.3:c.560G>A	G187E	Missense	E_7	SNP	False	4	Class 4: Mutated sequences are not identical.	0aa	0aa	Plekhs1	ENSMUSG00000035818.15	ENSMUST00000039666.8	chr19	12	+																CLINVAR-H1238217		CLINVAR	2331434.0	False	False	False	False	False	0
PLEKHS1	ENSG00000148735.10	ENST00000369310.3	chr10	12	+	True	115534672	115534672	C	T	ENST00000369310.3:c.849C>T	H283delinsH	Silent	E_9	SNP	False	4	Class 4: Mutated sequences are not identical.	0aa	0aa	Plekhs1	ENSMUSG00000035818.15	ENSMUST00000039666.8	chr19	12	+																CLINVAR-H1238222		CLINVAR	2640856.0	False	False	False	False	False	0
PLEKHS1	ENSG00000148735.10	ENST00000369310.3	chr10	12	+	True	115535619	115535619	G	T	ENST00000369310.3:c.1025G>T	R342L	Missense	E_10	SNP	False	4	Class 4: Mutated sequences are not identical.	0aa	0aa	Plekhs1	ENSMUSG00000035818.15	ENSMUST00000039666.8	chr19	12	+																CLINVAR-H1238224		CLINVAR	2553710.0	False	False	False	False	False	0
PLEKHS1	ENSG00000148735.10	ENST00000369310.3	chr10	12	+	True	115537169	115537169	G	T	ENST00000369310.3:c.1168G>T	D390Y	Missense	E_12	SNP	False	4	Class 4: Mutated sequences are not identical.	0aa	0aa	Plekhs1	ENSMUSG00000035818.15	ENSMUST00000039666.8	chr19	12	+																CLINVAR-H1238228		CLINVAR	2524646.0	False	False	False	False	False	0
PLEKHS1	ENSG00000148735.10	ENST00000369310.3	chr10	12	+	True	115537271	115537271	A	C	ENST00000369310.3:c.1270A>C	K424Q	Missense	E_12	SNP	False	4	Class 4: Mutated sequences are not identical.	0aa	0aa	Plekhs1	ENSMUSG00000035818.15	ENSMUST00000039666.8	chr19	12	+																CLINVAR-H1238230		CLINVAR	2338998.0	False	False	False	False	False	0
PLEKHS1	ENSG00000148735.10	ENST00000369310.3	chr10	12	+	True	115537325	115537325	A	G	ENST00000369310.3:c.1324A>G	T442A	Missense	E_12	SNP	False	4	Class 4: Mutated sequences are not identical.	0aa	0aa	Plekhs1	ENSMUSG00000035818.15	ENSMUST00000039666.8	chr19	12	+																CLINVAR-H1238232		CLINVAR	2548203.0	False	False	False	False	False	0
PLEKHS1	ENSG00000148735.10	ENST00000369310.3	chr10	12	+	True	115537385	115537385	T	C	ENST00000369310.3:c.1384T>C	W462R	Missense	E_12	SNP	False	4	Class 4: Mutated sequences are not identical.	0aa	0aa	Plekhs1	ENSMUSG00000035818.15	ENSMUST00000039666.8	chr19	12	+																CLINVAR-H1238233		CLINVAR	2479554.0	False	False	False	False	False	0
PLG	ENSG00000122194.14	ENST00000308192.9	chr6	19	+	True	161135808	161135808	C	-	ENST00000308192.9:c.548-18C>		Non_Coding,I	I_5	DEL	True	2	Class 2: This mutation can be modeled, but the effect may not be consistent.	2nt	0nt	Plg	ENSMUSG00000059481.6	ENSMUST00000014578.7	chr17	19	+	DEL	Intron	I_5	12610617.0	12610617.0	C	-	ENSMUST00000014578.7:c.548-19C>		12610617.0	12610617.0	C	-	ENSMUST00000014578.7:c.548-19C>		CLINVAR-H0858705	CLINVAR-H0858705-M01-V01	CLINVAR	1931628.0	False	False	False	False	False	2
PLG	ENSG00000122194.14	ENST00000308192.9	chr6	19	+	True	161162449	161162449	G	-	ENST00000308192.9:c.2125G>	G709Vfs*15	Frame_Shifting	E_17	DEL	True	2	Class 2: This mutation can be modeled, but the effect may not be consistent.	8aa	5aa	Plg	ENSMUSG00000059481.6	ENSMUST00000014578.7	chr17	19	+	DEL	Frame_Shifting	E_17	12633171.0	12633171.0	G	-	ENSMUST00000014578.7:c.2131G>	T712Lfs*14	12633171.0	12633171.0	G	-	ENSMUST00000014578.7:c.2131G>	T712Lfs*14	CLINVAR-H0858867	CLINVAR-H0858867-M01-V01	CLINVAR	13582.0	False	False	False	False	False	13
PLG	ENSG00000122194.14	ENST00000308192.9	chr6	19	+	True	161127578	161127578	T	-	ENST00000308192.9:c.185+4T>		Non_Coding,I	I_2	DEL	False	4	Class 4: Mutated sequences are not identical.	0aa	0aa	Plg	ENSMUSG00000059481.6	ENSMUST00000014578.7	chr17	19	+																CLINVAR-H0858650		CLINVAR	1992506.0	False	False	False	False	False	0
PLG	ENSG00000122194.14	ENST00000308192.9	chr6	19	+	True	161137695	161137697	GAA	-	ENST00000308192.9:c.687_689GAA>	K230del	In_Frame	E_7	DEL	False	4	Class 4: Mutated sequences are not identical.	0aa	0aa	Plg	ENSMUSG00000059481.6	ENSMUST00000014578.7	chr17	19	+																CLINVAR-H0858724		CLINVAR	13581.0	False	False	False	False	False	0
PLG	ENSG00000122194.14	ENST00000308192.9	chr6	19	+	True	161139884	161139884	T	-	ENST00000308192.9:c.1096+14T>		Non_Coding,I	I_9	DEL	False	4	Class 4: Mutated sequences are not identical.	0aa	0aa	Plg	ENSMUSG00000059481.6	ENSMUST00000014578.7	chr17	19	+																CLINVAR-H0858769		CLINVAR	1991937.0	False	False	False	False	False	0
PLG	ENSG00000122194.14	ENST00000308192.9	chr6	19	+	True	161174378	161174378	T	-	ENST00000308192.9:c.285T>		Non_Coding,3		DEL	False	4	Class 4: Mutated sequences are not identical.	0aa	0aa	Plg	ENSMUSG00000059481.6	ENSMUST00000014578.7	chr17	19	+																CLINVAR-H0858896		CLINVAR	1282009.0	False	False	False	False	False	0
PLG	ENSG00000122194.14	ENST00000308192.9	chr6	19	+	True	161135881	161135882	GT	TG	ENST00000308192.9:c.603_604GT>TG	M201_S202delinsIA	Missense	E_6	DNP	True	0	Class 0: This mutation can be originally modeled.	6aa	2aa	Plg	ENSMUSG00000059481.6	ENSMUST00000014578.7	chr17	19	+	DNP	Missense	E_6	12610691.0	12610692.0	GT	TG	ENSMUST00000014578.7:c.603_604GT>TG	M201_S202delinsIA	12610691.0	12610692.0	GT	TG	ENSMUST00000014578.7:c.603_604GT>TG	M201_S202delinsIA	CLINVAR-H0858712	CLINVAR-H0858712-M01-V01	CLINVAR	1917721.0	False	False	False	False	False	8
PLG	ENSG00000122194.14	ENST00000308192.9	chr6	19	+	True	161137779	161137780	TG	CA	ENST00000308192.9:c.771_772TG>CA	D258N	Missense	E_7	DNP	True	0	Class 0: This mutation can be originally modeled.	0aa	9aa	Plg	ENSMUSG00000059481.6	ENSMUST00000014578.7	chr17	19	+	DNP	Missense	E_7	12612064.0	12612065.0	TG	CA	ENSMUST00000014578.7:c.771_772TG>CA	D258N	12612064.0	12612065.0	TG	CA	ENSMUST00000014578.7:c.771_772TG>CA	D258N	CLINVAR-H0858738	CLINVAR-H0858738-M01-V01	CLINVAR	2175241.0	False	False	False	False	False	9
PLG	ENSG00000122194.14	ENST00000308192.9	chr6	19	+	True	161134304	161134305	-	TT	ENST00000308192.9:c.547+147_148>TT		Non_Coding,I	I_5	INS	True	2	Class 2: This mutation can be modeled, but the effect may not be consistent.	5nt	0nt	Plg	ENSMUSG00000059481.6	ENSMUST00000014578.7	chr17	19	+	INS	Intron	I_5	12609404.0	12609405.0	-	TT	ENSMUST00000014578.7:c.547+161_162>TT		12609404.0	12609405.0	-	TT	ENSMUST00000014578.7:c.547+161_162>TT		CLINVAR-H0858700	CLINVAR-H0858700-M01-V01	CLINVAR	1236548.0	False	False	False	False	False	5
PLG	ENSG00000122194.14	ENST00000308192.9	chr6	19	+	True	161123396	161123397	-	T	ENST00000308192.9:c.49+11_12>T		Non_Coding,I	I_1	INS	False	4	Class 4: Mutated sequences are not identical.	0aa	0aa	Plg	ENSMUSG00000059481.6	ENSMUST00000014578.7	chr17	19	+																CLINVAR-H0858637		CLINVAR	1990430.0	False	False	False	False	False	0
PLG	ENSG00000122194.14	ENST00000308192.9	chr6	19	+	True	161134305	161134306	-	T	ENST00000308192.9:c.547+148_149>T		Non_Coding,I	I_5	INS	False	4	Class 4: Mutated sequences are not identical.	0aa	0aa	Plg	ENSMUSG00000059481.6	ENSMUST00000014578.7	chr17	19	+																CLINVAR-H0858701		CLINVAR	1279275.0	False	False	False	False	False	0
PLG	ENSG00000122194.14	ENST00000308192.9	chr6	19	+	True	161134305	161134306	-	TT	ENST00000308192.9:c.547+148_149>TT		Non_Coding,I	I_5	INS	False	4	Class 4: Mutated sequences are not identical.	0aa	0aa	Plg	ENSMUSG00000059481.6	ENSMUST00000014578.7	chr17	19	+																CLINVAR-H0858702		CLINVAR	1271785.0	False	False	False	False	False	0
PLG	ENSG00000122194.14	ENST00000308192.9	chr6	19	+	True	161135506	161135507	-	A	ENST00000308192.9:c.548-319_320>A		Non_Coding,I	I_5	INS	False	4	Class 4: Mutated sequences are not identical.	0aa	0aa	Plg	ENSMUSG00000059481.6	ENSMUST00000014578.7	chr17	19	+																CLINVAR-H0858703		CLINVAR	1230150.0	False	False	False	False	False	0
PLG	ENSG00000122194.14	ENST00000308192.9	chr6	19	+	True	161152090	161152091	-	C	ENST00000308192.9:c.1264_1265>C	M423Nfs*11	Frame_Shifting	E_11	INS	False	4	Class 4: Mutated sequences are not identical.	0aa	0aa	Plg	ENSMUSG00000059481.6	ENSMUST00000014578.7	chr17	19	+																CLINVAR-H0858784		CLINVAR	2635544.0	False	False	False	False	False	0
PLG	ENSG00000122194.14	ENST00000308192.9	chr6	19	+	True	161152760	161152761	-	T	ENST00000308192.9:c.1439-16_17>T		Non_Coding,I	I_11	INS	False	4	Class 4: Mutated sequences are not identical.	0aa	0aa	Plg	ENSMUSG00000059481.6	ENSMUST00000014578.7	chr17	19	+																CLINVAR-H0858803		CLINVAR	1931319.0	False	False	False	False	False	0
PLG	ENSG00000122194.14	ENST00000308192.9	chr6	19	+	True	161123348	161123348	G	A	ENST00000308192.9:c.12G>A	K4delinsK	Silent	E_1	SNP	True	0	Class 0: This mutation can be originally modeled.	1aa	1aa	Plg	ENSMUSG00000059481.6	ENSMUST00000014578.7	chr17	19	+	SNP	Silent	E_1	12597566.0	12597566.0	G	A	ENSMUST00000014578.7:c.12G>A	K4delinsK	12597566.0	12597566.0	G	A	ENSMUST00000014578.7:c.12G>A	K4delinsK	CLINVAR-H0858632	CLINVAR-H0858632-M01-V01	CLINVAR	738242.0	False	False	False	False	False	2
PLG	ENSG00000122194.14	ENST00000308192.9	chr6	19	+	True	161123372	161123372	A	G	ENST00000308192.9:c.36A>G	L12delinsL	Silent	E_1	SNP	True	0	Class 0: This mutation can be originally modeled.	2aa	0aa	Plg	ENSMUSG00000059481.6	ENSMUST00000014578.7	chr17	19	+	SNP	Silent	E_1	12597593.0	12597593.0	T	G	ENSMUST00000014578.7:c.39T>G	L13delinsL	12597593.0	12597593.0	T	G	ENSMUST00000014578.7:c.39T>G	L13delinsL	CLINVAR-H0858635	CLINVAR-H0858635-M01-V01	CLINVAR	783759.0	False	False	False	False	False	2
PLG	ENSG00000122194.14	ENST00000308192.9	chr6	19	+	True	161127439	161127439	G	T	ENST00000308192.9:c.50G>T	G17V	Missense	E_2	SNP	True	0	Class 0: This mutation can be originally modeled.	0aa	2aa	Plg	ENSMUSG00000059481.6	ENSMUST00000014578.7	chr17	19	+	SNP	Missense	E_2	12600969.0	12600969.0	G	T	ENSMUST00000014578.7:c.50G>T	G17V	12600969.0	12600969.0	G	T	ENSMUST00000014578.7:c.50G>T	G17V	CLINVAR-H0858643	CLINVAR-H0858643-M01-V01	CLINVAR	1960075.0	False	False	False	False	False	2
PLG	ENSG00000122194.14	ENST00000308192.9	chr6	19	+	True	161127475	161127475	A	C	ENST00000308192.9:c.86A>C	Q29P	Missense	E_2	SNP	True	0	Class 0: This mutation can be originally modeled.	1aa	6aa	Plg	ENSMUSG00000059481.6	ENSMUST00000014578.7	chr17	19	+	SNP	Missense	E_2	12601005.0	12601005.0	A	C	ENSMUST00000014578.7:c.86A>C	Q29P	12601005.0	12601005.0	A	C	ENSMUST00000014578.7:c.86A>C	Q29P	CLINVAR-H0858644	CLINVAR-H0858644-M01-V01	CLINVAR	1684351.0	False	False	False	False	False	7
PLG	ENSG00000122194.14	ENST00000308192.9	chr6	19	+	True	161127501	161127501	A	G	ENST00000308192.9:c.112A>G	K38E	Missense	E_2	SNP	True	0	Class 0: This mutation can be originally modeled.	1aa	3aa	Plg	ENSMUSG00000059481.6	ENSMUST00000014578.7	chr17	19	+	SNP	Missense	E_2	12601031.0	12601031.0	A	G	ENSMUST00000014578.7:c.112A>G	K38E	12601031.0	12601031.0	A	G	ENSMUST00000014578.7:c.112A>G	K38E	CLINVAR-H0858645	CLINVAR-H0858645-M01-V01	CLINVAR	13583.0	False	False	False	False	False	4
PLG	ENSG00000122194.14	ENST00000308192.9	chr6	19	+	True	161127504	161127504	A	C	ENST00000308192.9:c.115A>C	K39Q	Missense	E_2	SNP	True	0	Class 0: This mutation can be originally modeled.	2aa	2aa	Plg	ENSMUSG00000059481.6	ENSMUST00000014578.7	chr17	19	+	SNP	Missense	E_2	12601034.0	12601034.0	A	C	ENSMUST00000014578.7:c.115A>C	K39Q	12601034.0	12601034.0	A	C	ENSMUST00000014578.7:c.115A>C	K39Q	CLINVAR-H0858646	CLINVAR-H0858646-M01-V01	CLINVAR	1162997.0	False	False	False	False	False	4
PLG	ENSG00000122194.14	ENST00000308192.9	chr6	19	+	True	161127557	161127557	C	T	ENST00000308192.9:c.168C>T	D56delinsD	Silent	E_2	SNP	True	0	Class 0: This mutation can be originally modeled.	0aa	0aa	Plg	ENSMUSG00000059481.6	ENSMUST00000014578.7	chr17	19	+	SNP	Silent	E_2	12601093.0	12601093.0	C	T	ENSMUST00000014578.7:c.174C>T	D58delinsD	12601093.0	12601093.0	C	T	ENSMUST00000014578.7:c.174C>T	D58delinsD	CLINVAR-H0858647	CLINVAR-H0858647-M01-V01	CLINVAR	2421279.0	False	False	False	False	False	0
PLG	ENSG00000122194.14	ENST00000308192.9	chr6	19	+	True	161128775	161128775	G	A	ENST00000308192.9:c.229G>A	A77T	Missense	E_3	SNP	True	0	Class 0: This mutation can be originally modeled.	13aa	2aa	Plg	ENSMUSG00000059481.6	ENSMUST00000014578.7	chr17	19	+	SNP	Missense	E_3	12603324.0	12603324.0	G	A	ENSMUST00000014578.7:c.229G>A	A77T	12603324.0	12603324.0	G	A	ENSMUST00000014578.7:c.229G>A	A77T	CLINVAR-H0858659	CLINVAR-H0858659-M01-V01	CLINVAR	1933659.0	False	False	False	False	False	15
PLG	ENSG00000122194.14	ENST00000308192.9	chr6	19	+	True	161128812	161128812	G	A	ENST00000308192.9:c.266G>A	R89K	Missense	E_3	SNP	True	0	Class 0: This mutation can be originally modeled.	4aa	1aa	Plg	ENSMUSG00000059481.6	ENSMUST00000014578.7	chr17	19	+	SNP	Missense	E_3	12603361.0	12603361.0	G	A	ENSMUST00000014578.7:c.266G>A	R89K	12603361.0	12603361.0	G	A	ENSMUST00000014578.7:c.266G>A	R89K	CLINVAR-H0858660	CLINVAR-H0858660-M01-V01	CLINVAR	770931.0	False	False	False	False	False	5
PLG	ENSG00000122194.14	ENST00000308192.9	chr6	19	+	True	161128812	161128812	G	C	ENST00000308192.9:c.266G>C	R89T	Missense	E_3	SNP	True	0	Class 0: This mutation can be originally modeled.	4aa	1aa	Plg	ENSMUSG00000059481.6	ENSMUST00000014578.7	chr17	19	+	SNP	Missense	E_3	12603361.0	12603361.0	G	C	ENSMUST00000014578.7:c.266G>C	R89T	12603361.0	12603361.0	G	C	ENSMUST00000014578.7:c.266G>C	R89T	CLINVAR-H0858661	CLINVAR-H0858661-M01-V01	CLINVAR	1032300.0	False	False	False	False	False	5
PLG	ENSG00000122194.14	ENST00000308192.9	chr6	19	+	True	161128835	161128835	A	C	ENST00000308192.9:c.289A>C	K97Q	Missense	E_3	SNP	True	0	Class 0: This mutation can be originally modeled.	0aa	0aa	Plg	ENSMUSG00000059481.6	ENSMUST00000014578.7	chr17	19	+	SNP	Missense	E_3	12603381.0	12603381.0	A	C	ENSMUST00000014578.7:c.286A>C	K96Q	12603381.0	12603381.0	A	C	ENSMUST00000014578.7:c.286A>C	K96Q	CLINVAR-H0858662	CLINVAR-H0858662-M01-V01	CLINVAR	2066196.0	False	False	False	False	False	0
PLG	ENSG00000122194.14	ENST00000308192.9	chr6	19	+	True	161132133	161132133	G	C	ENST00000308192.9:c.317G>C	G106A	Missense	E_4	SNP	True	0	Class 0: This mutation can be originally modeled.	8aa	0aa	Plg	ENSMUSG00000059481.6	ENSMUST00000014578.7	chr17	19	+	SNP	Missense	E_4	12607401.0	12607401.0	G	C	ENSMUST00000014578.7:c.317G>C	G106A	12607401.0	12607401.0	G	C	ENSMUST00000014578.7:c.317G>C	G106A	CLINVAR-H0858672	CLINVAR-H0858672-M01-V01	CLINVAR	1346118.0	False	False	False	False	False	8
PLG	ENSG00000122194.14	ENST00000308192.9	chr6	19	+	True	161132134	161132134	G	A	ENST00000308192.9:c.318G>A	G106delinsG	Silent	E_4	SNP	True	0	Class 0: This mutation can be originally modeled.	8aa	0aa	Plg	ENSMUSG00000059481.6	ENSMUST00000014578.7	chr17	19	+	SNP	Silent	E_4	12607402.0	12607402.0	C	A	ENSMUST00000014578.7:c.318C>A	G106delinsG	12607402.0	12607402.0	C	A	ENSMUST00000014578.7:c.318C>A	G106delinsG	CLINVAR-H0858673	CLINVAR-H0858673-M01-V01	CLINVAR	2094259.0	False	False	False	False	False	8
PLG	ENSG00000122194.14	ENST00000308192.9	chr6	19	+	True	161132146	161132146	C	T	ENST00000308192.9:c.330C>T	N110delinsN	Silent	E_4	SNP	True	0	Class 0: This mutation can be originally modeled.	0aa	0aa	Plg	ENSMUSG00000059481.6	ENSMUST00000014578.7	chr17	19	+	SNP	Silent	E_4	12607411.0	12607411.0	C	T	ENSMUST00000014578.7:c.327C>T	N109delinsN	12607411.0	12607411.0	C	T	ENSMUST00000014578.7:c.327C>T	N109delinsN	CLINVAR-H0858674	CLINVAR-H0858674-M01-V01	CLINVAR	1242787.0	False	False	False	False	False	0
PLG	ENSG00000122194.14	ENST00000308192.9	chr6	19	+	True	161132158	161132158	G	T	ENST00000308192.9:c.342G>T	T114delinsT	Silent	E_4	SNP	True	0	Class 0: This mutation can be originally modeled.	3aa	2aa	Plg	ENSMUSG00000059481.6	ENSMUST00000014578.7	chr17	19	+	SNP	Silent	E_4	12607426.0	12607426.0	C	T	ENSMUST00000014578.7:c.342C>T	T114delinsT	12607426.0	12607426.0	C	T	ENSMUST00000014578.7:c.342C>T	T114delinsT	CLINVAR-H0858675	CLINVAR-H0858675-M01-V01	CLINVAR	1911574.0	False	False	False	False	False	5
PLG	ENSG00000122194.14	ENST00000308192.9	chr6	19	+	True	161132215	161132215	C	A	ENST00000308192.9:c.399C>A	H133Q	Missense	E_4	SNP	True	0	Class 0: This mutation can be originally modeled.	1aa	0aa	Plg	ENSMUSG00000059481.6	ENSMUST00000014578.7	chr17	19	+	SNP	Missense	E_4	12607483.0	12607483.0	C	A	ENSMUST00000014578.7:c.399C>A	H133Q	12607483.0	12607483.0	C	A	ENSMUST00000014578.7:c.399C>A	H133Q	CLINVAR-H0858678	CLINVAR-H0858678-M01-V01	CLINVAR	2155961.0	False	False	False	False	False	1
PLG	ENSG00000122194.14	ENST00000308192.9	chr6	19	+	True	161132221	161132221	T	C	ENST00000308192.9:c.405T>C	P135delinsP	Silent	E_4	SNP	True	0	Class 0: This mutation can be originally modeled.	0aa	0aa	Plg	ENSMUSG00000059481.6	ENSMUST00000014578.7	chr17	19	+	SNP	Silent	E_4	12607489.0	12607489.0	C	C	ENSMUST00000014578.7:c.405C>C	P135delinsP	12607489.0	12607489.0	C	C	ENSMUST00000014578.7:c.405C>C	P135delinsP	CLINVAR-H0858679	CLINVAR-H0858679-M01-V01	CLINVAR	1958002.0	False	False	False	False	False	0
PLG	ENSG00000122194.14	ENST00000308192.9	chr6	19	+	True	161132221	161132221	T	G	ENST00000308192.9:c.405T>G	P135delinsP	Silent	E_4	SNP	True	0	Class 0: This mutation can be originally modeled.	0aa	0aa	Plg	ENSMUSG00000059481.6	ENSMUST00000014578.7	chr17	19	+	SNP	Silent	E_4	12607489.0	12607489.0	C	G	ENSMUST00000014578.7:c.405C>G	P135delinsP	12607489.0	12607489.0	C	G	ENSMUST00000014578.7:c.405C>G	P135delinsP	CLINVAR-H0858680	CLINVAR-H0858680-M01-V01	CLINVAR	2043135.0	False	False	False	False	False	0
PLG	ENSG00000122194.14	ENST00000308192.9	chr6	19	+	True	161134036	161134036	C	A	ENST00000308192.9:c.426C>A	H142Q	Missense	E_5	SNP	True	0	Class 0: This mutation can be originally modeled.	1aa	1aa	Plg	ENSMUSG00000059481.6	ENSMUST00000014578.7	chr17	19	+	SNP	Missense	E_5	12609122.0	12609122.0	T	A	ENSMUST00000014578.7:c.426T>A	H142Q	12609122.0	12609122.0	T	A	ENSMUST00000014578.7:c.426T>A	H142Q	CLINVAR-H0858686	CLINVAR-H0858686-M01-V01	CLINVAR	1163001.0	False	False	False	False	False	2
PLG	ENSG00000122194.14	ENST00000308192.9	chr6	19	+	True	161134037	161134037	C	T	ENST00000308192.9:c.427C>T	P143S	Missense	E_5	SNP	True	0	Class 0: This mutation can be originally modeled.	2aa	0aa	Plg	ENSMUSG00000059481.6	ENSMUST00000014578.7	chr17	19	+	SNP	Missense	E_5	12609123.0	12609123.0	C	T	ENSMUST00000014578.7:c.427C>T	P143S	12609123.0	12609123.0	C	T	ENSMUST00000014578.7:c.427C>T	P143S	CLINVAR-H0858687	CLINVAR-H0858687-M01-V01	CLINVAR	1483323.0	False	False	False	False	False	2
PLG	ENSG00000122194.14	ENST00000308192.9	chr6	19	+	True	161134038	161134038	C	G	ENST00000308192.9:c.428C>G	P143R	Missense	E_5	SNP	True	0	Class 0: This mutation can be originally modeled.	2aa	0aa	Plg	ENSMUSG00000059481.6	ENSMUST00000014578.7	chr17	19	+	SNP	Missense	E_5	12609124.0	12609124.0	C	G	ENSMUST00000014578.7:c.428C>G	P143R	12609124.0	12609124.0	C	G	ENSMUST00000014578.7:c.428C>G	P143R	CLINVAR-H0858688	CLINVAR-H0858688-M01-V01	CLINVAR	1961313.0	False	False	False	False	False	2
PLG	ENSG00000122194.14	ENST00000308192.9	chr6	19	+	True	161134045	161134045	G	T	ENST00000308192.9:c.435G>T	E145D	Missense	E_5	SNP	True	0	Class 0: This mutation can be originally modeled.	0aa	13aa	Plg	ENSMUSG00000059481.6	ENSMUST00000014578.7	chr17	19	+	SNP	Missense	E_5	12609131.0	12609131.0	G	T	ENSMUST00000014578.7:c.435G>T	E145D	12609131.0	12609131.0	G	T	ENSMUST00000014578.7:c.435G>T	E145D	CLINVAR-H0858689	CLINVAR-H0858689-M01-V01	CLINVAR	2435084.0	False	False	False	False	False	13
PLG	ENSG00000122194.14	ENST00000308192.9	chr6	19	+	True	161134069	161134069	G	A	ENST00000308192.9:c.459G>A	R153delinsR	Silent	E_5	SNP	True	0	Class 0: This mutation can be originally modeled.	8aa	5aa	Plg	ENSMUSG00000059481.6	ENSMUST00000014578.7	chr17	19	+	SNP	Silent	E_5	12609155.0	12609155.0	G	A	ENSMUST00000014578.7:c.459G>A	R153delinsR	12609155.0	12609155.0	G	A	ENSMUST00000014578.7:c.459G>A	R153delinsR	CLINVAR-H0858690	CLINVAR-H0858690-M01-V01	CLINVAR	773206.0	False	False	False	False	False	13
PLG	ENSG00000122194.14	ENST00000308192.9	chr6	19	+	True	161134076	161134076	G	A	ENST00000308192.9:c.466G>A	D156N	Missense	E_5	SNP	True	0	Class 0: This mutation can be originally modeled.	11aa	2aa	Plg	ENSMUSG00000059481.6	ENSMUST00000014578.7	chr17	19	+	SNP	Missense	E_5	12609162.0	12609162.0	G	A	ENSMUST00000014578.7:c.466G>A	D156N	12609162.0	12609162.0	G	A	ENSMUST00000014578.7:c.466G>A	D156N	CLINVAR-H0858691	CLINVAR-H0858691-M01-V01	CLINVAR	1029782.0	False	False	False	False	False	13
PLG	ENSG00000122194.14	ENST00000308192.9	chr6	19	+	True	161134078	161134078	C	A	ENST00000308192.9:c.468C>A	D156E	Missense	E_5	SNP	True	0	Class 0: This mutation can be originally modeled.	11aa	2aa	Plg	ENSMUSG00000059481.6	ENSMUST00000014578.7	chr17	19	+	SNP	Missense	E_5	12609164.0	12609164.0	C	A	ENSMUST00000014578.7:c.468C>A	D156E	12609164.0	12609164.0	C	A	ENSMUST00000014578.7:c.468C>A	D156E	CLINVAR-H0858692	CLINVAR-H0858692-M01-V01	CLINVAR	2416490.0	False	False	False	False	False	13
PLG	ENSG00000122194.14	ENST00000308192.9	chr6	19	+	True	161134115	161134115	C	A	ENST00000308192.9:c.505C>A	P169T	Missense	E_5	SNP	True	0	Class 0: This mutation can be originally modeled.	9aa	0aa	Plg	ENSMUSG00000059481.6	ENSMUST00000014578.7	chr17	19	+	SNP	Missense	E_5	12609201.0	12609201.0	C	A	ENSMUST00000014578.7:c.505C>A	P169T	12609201.0	12609201.0	C	A	ENSMUST00000014578.7:c.505C>A	P169T	CLINVAR-H0858695	CLINVAR-H0858695-M01-V01	CLINVAR	1434696.0	False	False	False	False	False	9
PLG	ENSG00000122194.14	ENST00000308192.9	chr6	19	+	True	161134124	161134124	A	G	ENST00000308192.9:c.514A>G	R172G	Missense	E_5	SNP	True	0	Class 0: This mutation can be originally modeled.	1aa	4aa	Plg	ENSMUSG00000059481.6	ENSMUST00000014578.7	chr17	19	+	SNP	Missense	E_5	12609210.0	12609210.0	A	G	ENSMUST00000014578.7:c.514A>G	R172G	12609210.0	12609210.0	A	G	ENSMUST00000014578.7:c.514A>G	R172G	CLINVAR-H0858696	CLINVAR-H0858696-M01-V01	CLINVAR	1163002.0	False	False	False	False	False	5
PLG	ENSG00000122194.14	ENST00000308192.9	chr6	19	+	True	161134130	161134130	G	A	ENST00000308192.9:c.520G>A	D174N	Missense	E_5	SNP	True	0	Class 0: This mutation can be originally modeled.	3aa	2aa	Plg	ENSMUSG00000059481.6	ENSMUST00000014578.7	chr17	19	+	SNP	Missense	E_5	12609216.0	12609216.0	G	A	ENSMUST00000014578.7:c.520G>A	D174N	12609216.0	12609216.0	G	A	ENSMUST00000014578.7:c.520G>A	D174N	CLINVAR-H0858697	CLINVAR-H0858697-M01-V01	CLINVAR	2305565.0	False	False	False	False	False	5
PLG	ENSG00000122194.14	ENST00000308192.9	chr6	19	+	True	161134138	161134138	C	T	ENST00000308192.9:c.528C>T	C176delinsC	Silent	E_5	SNP	True	0	Class 0: This mutation can be originally modeled.	5aa	0aa	Plg	ENSMUSG00000059481.6	ENSMUST00000014578.7	chr17	19	+	SNP	Silent	E_5	12609224.0	12609224.0	C	T	ENSMUST00000014578.7:c.528C>T	C176delinsC	12609224.0	12609224.0	C	T	ENSMUST00000014578.7:c.528C>T	C176delinsC	CLINVAR-H0858698	CLINVAR-H0858698-M01-V01	CLINVAR	1960685.0	False	False	False	False	False	5
PLG	ENSG00000122194.14	ENST00000308192.9	chr6	19	+	True	161135832	161135832	G	A	ENST00000308192.9:c.554G>A	C185Y	Missense	E_6	SNP	True	0	Class 0: This mutation can be originally modeled.	5aa	1aa	Plg	ENSMUSG00000059481.6	ENSMUST00000014578.7	chr17	19	+	SNP	Missense	E_6	12610642.0	12610642.0	G	A	ENSMUST00000014578.7:c.554G>A	C185Y	12610642.0	12610642.0	G	A	ENSMUST00000014578.7:c.554G>A	C185Y	CLINVAR-H0858706	CLINVAR-H0858706-M01-V01	CLINVAR	2573388.0	False	False	False	False	False	6
PLG	ENSG00000122194.14	ENST00000308192.9	chr6	19	+	True	161135850	161135850	A	G	ENST00000308192.9:c.572A>G	E191G	Missense	E_6	SNP	True	0	Class 0: This mutation can be originally modeled.	3aa	0aa	Plg	ENSMUSG00000059481.6	ENSMUST00000014578.7	chr17	19	+	SNP	Missense	E_6	12610660.0	12610660.0	A	G	ENSMUST00000014578.7:c.572A>G	E191G	12610660.0	12610660.0	A	G	ENSMUST00000014578.7:c.572A>G	E191G	CLINVAR-H0858707	CLINVAR-H0858707-M01-V01	CLINVAR	1918594.0	False	False	False	False	False	3
PLG	ENSG00000122194.14	ENST00000308192.9	chr6	19	+	True	161135856	161135856	A	G	ENST00000308192.9:c.578A>G	Y193C	Missense	E_6	SNP	True	0	Class 0: This mutation can be originally modeled.	0aa	0aa	Plg	ENSMUSG00000059481.6	ENSMUST00000014578.7	chr17	19	+	SNP	Missense	E_6	12610666.0	12610666.0	A	G	ENSMUST00000014578.7:c.578A>G	Y193C	12610666.0	12610666.0	A	G	ENSMUST00000014578.7:c.578A>G	Y193C	CLINVAR-H0858708	CLINVAR-H0858708-M01-V01	CLINVAR	2572098.0	False	False	False	False	False	0
PLG	ENSG00000122194.14	ENST00000308192.9	chr6	19	+	True	161135876	161135876	A	G	ENST00000308192.9:c.598A>G	T200A	Missense	E_6	SNP	True	0	Class 0: This mutation can be originally modeled.	5aa	4aa	Plg	ENSMUSG00000059481.6	ENSMUST00000014578.7	chr17	19	+	SNP	Missense	E_6	12610686.0	12610686.0	A	G	ENSMUST00000014578.7:c.598A>G	T200A	12610686.0	12610686.0	A	G	ENSMUST00000014578.7:c.598A>G	T200A	CLINVAR-H0858711	CLINVAR-H0858711-M01-V01	CLINVAR	1304561.0	False	False	False	False	False	9
PLG	ENSG00000122194.14	ENST00000308192.9	chr6	19	+	True	161135896	161135896	C	A	ENST00000308192.9:c.618C>A	C206*	Nonsense	E_6	SNP	True	0	Class 0: This mutation can be originally modeled.	0aa	15aa	Plg	ENSMUSG00000059481.6	ENSMUST00000014578.7	chr17	19	+	SNP	Nonsense	E_6	12610706.0	12610706.0	C	A	ENSMUST00000014578.7:c.618C>A	C206*	12610706.0	12610706.0	C	A	ENSMUST00000014578.7:c.618C>A	C206*	CLINVAR-H0858713	CLINVAR-H0858713-M01-V01	CLINVAR	2001679.0	False	False	False	False	False	15
PLG	ENSG00000122194.14	ENST00000308192.9	chr6	19	+	True	161135908	161135908	C	A	ENST00000308192.9:c.630C>A	D210E	Missense	E_6	SNP	True	0	Class 0: This mutation can be originally modeled.	4aa	11aa	Plg	ENSMUSG00000059481.6	ENSMUST00000014578.7	chr17	19	+	SNP	Missense	E_6	12610718.0	12610718.0	T	A	ENSMUST00000014578.7:c.630T>A	D210E	12610718.0	12610718.0	T	A	ENSMUST00000014578.7:c.630T>A	D210E	CLINVAR-H0858714	CLINVAR-H0858714-M01-V01	CLINVAR	1940704.0	False	False	False	False	False	15
PLG	ENSG00000122194.14	ENST00000308192.9	chr6	19	+	True	161135924	161135924	G	A	ENST00000308192.9:c.646G>A	A216T	Missense	E_6	SNP	True	0	Class 0: This mutation can be originally modeled.	10aa	5aa	Plg	ENSMUSG00000059481.6	ENSMUST00000014578.7	chr17	19	+	SNP	Missense	E_6	12610734.0	12610734.0	G	A	ENSMUST00000014578.7:c.646G>A	A216T	12610734.0	12610734.0	G	A	ENSMUST00000014578.7:c.646G>A	A216T	CLINVAR-H0858715	CLINVAR-H0858715-M01-V01	CLINVAR	1049859.0	False	False	False	False	False	15
PLG	ENSG00000122194.14	ENST00000308192.9	chr6	19	+	True	161135933	161135933	T	C	ENST00000308192.9:c.655T>C	Y219H	Missense	E_6	SNP	True	0	Class 0: This mutation can be originally modeled.	13aa	2aa	Plg	ENSMUSG00000059481.6	ENSMUST00000014578.7	chr17	19	+	SNP	Missense	E_6	12610743.0	12610743.0	T	C	ENSMUST00000014578.7:c.655T>C	Y219H	12610743.0	12610743.0	T	C	ENSMUST00000014578.7:c.655T>C	Y219H	CLINVAR-H0858716	CLINVAR-H0858716-M01-V01	CLINVAR	2394436.0	False	False	False	False	False	15
PLG	ENSG00000122194.14	ENST00000308192.9	chr6	19	+	True	161135938	161135938	T	C	ENST00000308192.9:c.660T>C	I220delinsI	Silent	E_6	SNP	True	0	Class 0: This mutation can be originally modeled.	14aa	1aa	Plg	ENSMUSG00000059481.6	ENSMUST00000014578.7	chr17	19	+	SNP	Silent	E_6	12610748.0	12610748.0	C	C	ENSMUST00000014578.7:c.660C>C	I220delinsI	12610748.0	12610748.0	C	C	ENSMUST00000014578.7:c.660C>C	I220delinsI	CLINVAR-H0858717	CLINVAR-H0858717-M01-V01	CLINVAR	2076341.0	False	False	False	False	False	15
PLG	ENSG00000122194.14	ENST00000308192.9	chr6	19	+	True	161135940	161135940	C	T	ENST00000308192.9:c.662C>T	P221L	Missense	E_6	SNP	True	0	Class 0: This mutation can be originally modeled.	15aa	0aa	Plg	ENSMUSG00000059481.6	ENSMUST00000014578.7	chr17	19	+	SNP	Missense	E_6	12610750.0	12610750.0	C	T	ENSMUST00000014578.7:c.662C>T	P221L	12610750.0	12610750.0	C	T	ENSMUST00000014578.7:c.662C>T	P221L	CLINVAR-H0858718	CLINVAR-H0858718-M01-V01	CLINVAR	2363262.0	False	False	False	False	False	15
PLG	ENSG00000122194.14	ENST00000308192.9	chr6	19	+	True	161137700	161137700	A	T	ENST00000308192.9:c.692A>T	K231M	Missense	E_7	SNP	True	0	Class 0: This mutation can be originally modeled.	0aa	0aa	Plg	ENSMUSG00000059481.6	ENSMUST00000014578.7	chr17	19	+	SNP	Missense	E_7	12611982.0	12611982.0	A	T	ENSMUST00000014578.7:c.689A>T	K230M	12611982.0	12611982.0	A	T	ENSMUST00000014578.7:c.689A>T	K230M	CLINVAR-H0858725	CLINVAR-H0858725-M01-V01	CLINVAR	2251031.0	False	False	False	False	False	0
PLG	ENSG00000122194.14	ENST00000308192.9	chr6	19	+	True	161137712	161137712	G	A	ENST00000308192.9:c.704G>A	R235H	Missense	E_7	SNP	True	0	Class 0: This mutation can be originally modeled.	3aa	3aa	Plg	ENSMUSG00000059481.6	ENSMUST00000014578.7	chr17	19	+	SNP	Missense	E_7	12611997.0	12611997.0	G	A	ENSMUST00000014578.7:c.704G>A	R235H	12611997.0	12611997.0	G	A	ENSMUST00000014578.7:c.704G>A	R235H	CLINVAR-H0858726	CLINVAR-H0858726-M01-V01	CLINVAR	13577.0	False	False	False	False	False	6
PLG	ENSG00000122194.14	ENST00000308192.9	chr6	19	+	True	161137720	161137720	G	A	ENST00000308192.9:c.712G>A	D238N	Missense	E_7	SNP	True	0	Class 0: This mutation can be originally modeled.	6aa	0aa	Plg	ENSMUSG00000059481.6	ENSMUST00000014578.7	chr17	19	+	SNP	Missense	E_7	12612005.0	12612005.0	G	A	ENSMUST00000014578.7:c.712G>A	D238N	12612005.0	12612005.0	G	A	ENSMUST00000014578.7:c.712G>A	D238N	CLINVAR-H0858727	CLINVAR-H0858727-M01-V01	CLINVAR	804213.0	False	False	False	False	False	6
PLG	ENSG00000122194.14	ENST00000308192.9	chr6	19	+	True	161137751	161137751	C	T	ENST00000308192.9:c.743C>T	T248I	Missense	E_7	SNP	True	0	Class 0: This mutation can be originally modeled.	6aa	2aa	Plg	ENSMUSG00000059481.6	ENSMUST00000014578.7	chr17	19	+	SNP	Missense	E_7	12612036.0	12612036.0	C	T	ENSMUST00000014578.7:c.743C>T	T248I	12612036.0	12612036.0	C	T	ENSMUST00000014578.7:c.743C>T	T248I	CLINVAR-H0858730	CLINVAR-H0858730-M01-V01	CLINVAR	2313770.0	False	False	False	False	False	8
PLG	ENSG00000122194.14	ENST00000308192.9	chr6	19	+	True	161137752	161137752	C	T	ENST00000308192.9:c.744C>T	T248delinsT	Silent	E_7	SNP	True	0	Class 0: This mutation can be originally modeled.	6aa	2aa	Plg	ENSMUSG00000059481.6	ENSMUST00000014578.7	chr17	19	+	SNP	Silent	E_7	12612037.0	12612037.0	A	T	ENSMUST00000014578.7:c.744A>T	T248delinsT	12612037.0	12612037.0	A	T	ENSMUST00000014578.7:c.744A>T	T248delinsT	CLINVAR-H0858731	CLINVAR-H0858731-M01-V01	CLINVAR	2417516.0	False	False	False	False	False	8
PLG	ENSG00000122194.14	ENST00000308192.9	chr6	19	+	True	161137753	161137753	G	A	ENST00000308192.9:c.745G>A	D249N	Missense	E_7	SNP	True	0	Class 0: This mutation can be originally modeled.	7aa	1aa	Plg	ENSMUSG00000059481.6	ENSMUST00000014578.7	chr17	19	+	SNP	Missense	E_7	12612038.0	12612038.0	G	A	ENSMUST00000014578.7:c.745G>A	D249N	12612038.0	12612038.0	G	A	ENSMUST00000014578.7:c.745G>A	D249N	CLINVAR-H0858732	CLINVAR-H0858732-M01-V01	CLINVAR	1693938.0	False	False	False	False	False	8
PLG	ENSG00000122194.14	ENST00000308192.9	chr6	19	+	True	161137757	161137757	C	T	ENST00000308192.9:c.749C>T	P250L	Missense	E_7	SNP	True	0	Class 0: This mutation can be originally modeled.	8aa	0aa	Plg	ENSMUSG00000059481.6	ENSMUST00000014578.7	chr17	19	+	SNP	Missense	E_7	12612042.0	12612042.0	C	T	ENSMUST00000014578.7:c.749C>T	P250L	12612042.0	12612042.0	C	T	ENSMUST00000014578.7:c.749C>T	P250L	CLINVAR-H0858733	CLINVAR-H0858733-M01-V01	CLINVAR	1906887.0	False	False	False	False	False	8
PLG	ENSG00000122194.14	ENST00000308192.9	chr6	19	+	True	161137765	161137765	C	T	ENST00000308192.9:c.757C>T	R253C	Missense	E_7	SNP	True	0	Class 0: This mutation can be originally modeled.	1aa	2aa	Plg	ENSMUSG00000059481.6	ENSMUST00000014578.7	chr17	19	+	SNP	Missense	E_7	12612050.0	12612050.0	C	T	ENSMUST00000014578.7:c.757C>T	R253C	12612050.0	12612050.0	C	T	ENSMUST00000014578.7:c.757C>T	R253C	CLINVAR-H0858734	CLINVAR-H0858734-M01-V01	CLINVAR	2402447.0	False	False	False	False	False	3
PLG	ENSG00000122194.14	ENST00000308192.9	chr6	19	+	True	161137766	161137766	G	A	ENST00000308192.9:c.758G>A	R253H	Missense	E_7	SNP	True	0	Class 0: This mutation can be originally modeled.	1aa	2aa	Plg	ENSMUSG00000059481.6	ENSMUST00000014578.7	chr17	19	+	SNP	Missense	E_7	12612051.0	12612051.0	G	A	ENSMUST00000014578.7:c.758G>A	R253H	12612051.0	12612051.0	G	A	ENSMUST00000014578.7:c.758G>A	R253H	CLINVAR-H0858735	CLINVAR-H0858735-M01-V01	CLINVAR	724207.0	False	False	False	False	False	3
PLG	ENSG00000122194.14	ENST00000308192.9	chr6	19	+	True	161137779	161137779	T	C	ENST00000308192.9:c.771T>C	C257delinsC	Silent	E_7	SNP	True	0	Class 0: This mutation can be originally modeled.	0aa	10aa	Plg	ENSMUSG00000059481.6	ENSMUST00000014578.7	chr17	19	+	SNP	Silent	E_7	12612064.0	12612064.0	T	C	ENSMUST00000014578.7:c.771T>C	C257delinsC	12612064.0	12612064.0	T	C	ENSMUST00000014578.7:c.771T>C	C257delinsC	CLINVAR-H0858737	CLINVAR-H0858737-M01-V01	CLINVAR	1175116.0	False	False	False	False	False	10
PLG	ENSG00000122194.14	ENST00000308192.9	chr6	19	+	True	161137786	161137786	C	G	ENST00000308192.9:c.778C>G	P260A	Missense	E_7	SNP	True	0	Class 0: This mutation can be originally modeled.	3aa	7aa	Plg	ENSMUSG00000059481.6	ENSMUST00000014578.7	chr17	19	+	SNP	Missense	E_7	12612071.0	12612071.0	C	G	ENSMUST00000014578.7:c.778C>G	P260A	12612071.0	12612071.0	C	G	ENSMUST00000014578.7:c.778C>G	P260A	CLINVAR-H0858739	CLINVAR-H0858739-M01-V01	CLINVAR	2252757.0	False	False	False	False	False	10
PLG	ENSG00000122194.14	ENST00000308192.9	chr6	19	+	True	161137790	161137790	G	A	ENST00000308192.9:c.782G>A	R261H	Missense	E_7	SNP	True	0	Class 0: This mutation can be originally modeled.	4aa	6aa	Plg	ENSMUSG00000059481.6	ENSMUST00000014578.7	chr17	19	+	SNP	Missense	E_7	12612075.0	12612075.0	G	A	ENSMUST00000014578.7:c.782G>A	R261H	12612075.0	12612075.0	G	A	ENSMUST00000014578.7:c.782G>A	R261H	CLINVAR-H0858740	CLINVAR-H0858740-M01-V01	CLINVAR	692201.0	False	False	False	False	False	10
PLG	ENSG00000122194.14	ENST00000308192.9	chr6	19	+	True	161139331	161139331	C	T	ENST00000308192.9:c.793C>T	P265S	Missense	E_8	SNP	True	0	Class 0: This mutation can be originally modeled.	8aa	2aa	Plg	ENSMUSG00000059481.6	ENSMUST00000014578.7	chr17	19	+	SNP	Missense	E_8	12614514.0	12614514.0	C	T	ENSMUST00000014578.7:c.793C>T	P265S	12614514.0	12614514.0	C	T	ENSMUST00000014578.7:c.793C>T	P265S	CLINVAR-H0858746	CLINVAR-H0858746-M01-V01	CLINVAR	2075188.0	False	False	False	False	False	10
PLG	ENSG00000122194.14	ENST00000308192.9	chr6	19	+	True	161139351	161139351	C	G	ENST00000308192.9:c.813C>G	P271delinsP	Silent	E_8	SNP	True	0	Class 0: This mutation can be originally modeled.	0aa	7aa	Plg	ENSMUSG00000059481.6	ENSMUST00000014578.7	chr17	19	+	SNP	Silent	E_8	12614534.0	12614534.0	A	G	ENSMUST00000014578.7:c.813A>G	P271delinsP	12614534.0	12614534.0	A	G	ENSMUST00000014578.7:c.813A>G	P271delinsP	CLINVAR-H0858747	CLINVAR-H0858747-M01-V01	CLINVAR	744840.0	False	False	False	False	False	7
PLG	ENSG00000122194.14	ENST00000308192.9	chr6	19	+	True	161139352	161139352	A	C	ENST00000308192.9:c.814A>C	T272P	Missense	E_8	SNP	True	0	Class 0: This mutation can be originally modeled.	1aa	6aa	Plg	ENSMUSG00000059481.6	ENSMUST00000014578.7	chr17	19	+	SNP	Missense	E_8	12614535.0	12614535.0	A	C	ENSMUST00000014578.7:c.814A>C	T272P	12614535.0	12614535.0	A	C	ENSMUST00000014578.7:c.814A>C	T272P	CLINVAR-H0858748	CLINVAR-H0858748-M01-V01	CLINVAR	1908006.0	False	False	False	False	False	7
PLG	ENSG00000122194.14	ENST00000308192.9	chr6	19	+	True	161139352	161139352	A	G	ENST00000308192.9:c.814A>G	T272A	Missense	E_8	SNP	True	0	Class 0: This mutation can be originally modeled.	1aa	6aa	Plg	ENSMUSG00000059481.6	ENSMUST00000014578.7	chr17	19	+	SNP	Missense	E_8	12614535.0	12614535.0	A	G	ENSMUST00000014578.7:c.814A>G	T272A	12614535.0	12614535.0	A	G	ENSMUST00000014578.7:c.814A>G	T272A	CLINVAR-H0858749	CLINVAR-H0858749-M01-V01	CLINVAR	1693939.0	False	False	False	False	False	7
PLG	ENSG00000122194.14	ENST00000308192.9	chr6	19	+	True	161139378	161139378	T	A	ENST00000308192.9:c.840T>A	G280delinsG	Silent	E_8	SNP	True	0	Class 0: This mutation can be originally modeled.	0aa	5aa	Plg	ENSMUSG00000059481.6	ENSMUST00000014578.7	chr17	19	+	SNP	Silent	E_8	12614561.0	12614561.0	T	A	ENSMUST00000014578.7:c.840T>A	G280delinsG	12614561.0	12614561.0	T	A	ENSMUST00000014578.7:c.840T>A	G280delinsG	CLINVAR-H0858750	CLINVAR-H0858750-M01-V01	CLINVAR	759159.0	False	False	False	False	False	5
PLG	ENSG00000122194.14	ENST00000308192.9	chr6	19	+	True	161139386	161139386	A	G	ENST00000308192.9:c.848A>G	Y283C	Missense	E_8	SNP	True	0	Class 0: This mutation can be originally modeled.	3aa	2aa	Plg	ENSMUSG00000059481.6	ENSMUST00000014578.7	chr17	19	+	SNP	Missense	E_8	12614569.0	12614569.0	A	G	ENSMUST00000014578.7:c.848A>G	Y283C	12614569.0	12614569.0	A	G	ENSMUST00000014578.7:c.848A>G	Y283C	CLINVAR-H0858751	CLINVAR-H0858751-M01-V01	CLINVAR	1339742.0	False	False	False	False	False	5
PLG	ENSG00000122194.14	ENST00000308192.9	chr6	19	+	True	161139390	161139390	C	A	ENST00000308192.9:c.852C>A	R284delinsR	Silent	E_8	SNP	True	0	Class 0: This mutation can be originally modeled.	4aa	1aa	Plg	ENSMUSG00000059481.6	ENSMUST00000014578.7	chr17	19	+	SNP	Silent	E_8	12614573.0	12614573.0	A	A	ENSMUST00000014578.7:c.852A>A	R284delinsR	12614573.0	12614573.0	A	A	ENSMUST00000014578.7:c.852A>A	R284delinsR	CLINVAR-H0858752	CLINVAR-H0858752-M01-V01	CLINVAR	712068.0	False	False	False	False	False	5
PLG	ENSG00000122194.14	ENST00000308192.9	chr6	19	+	True	161139408	161139408	C	T	ENST00000308192.9:c.870C>T	T290delinsT	Silent	E_8	SNP	True	0	Class 0: This mutation can be originally modeled.	1aa	3aa	Plg	ENSMUSG00000059481.6	ENSMUST00000014578.7	chr17	19	+	SNP	Silent	E_8	12614591.0	12614591.0	C	T	ENSMUST00000014578.7:c.870C>T	T290delinsT	12614591.0	12614591.0	C	T	ENSMUST00000014578.7:c.870C>T	T290delinsT	CLINVAR-H0858753	CLINVAR-H0858753-M01-V01	CLINVAR	1905537.0	False	False	False	False	False	4
PLG	ENSG00000122194.14	ENST00000308192.9	chr6	19	+	True	161139424	161139424	T	G	ENST00000308192.9:c.886T>G	C296G	Missense	E_8	SNP	True	0	Class 0: This mutation can be originally modeled.	1aa	1aa	Plg	ENSMUSG00000059481.6	ENSMUST00000014578.7	chr17	19	+	SNP	Missense	E_8	12614607.0	12614607.0	T	G	ENSMUST00000014578.7:c.886T>G	C296G	12614607.0	12614607.0	T	G	ENSMUST00000014578.7:c.886T>G	C296G	CLINVAR-H0858754	CLINVAR-H0858754-M01-V01	CLINVAR	830236.0	False	False	False	False	False	2
PLG	ENSG00000122194.14	ENST00000308192.9	chr6	19	+	True	161139480	161139480	C	T	ENST00000308192.9:c.942C>T	F314delinsF	Silent	E_8	SNP	True	0	Class 0: This mutation can be originally modeled.	7aa	5aa	Plg	ENSMUSG00000059481.6	ENSMUST00000014578.7	chr17	19	+	SNP	Silent	E_8	12614663.0	12614663.0	C	T	ENSMUST00000014578.7:c.942C>T	F314delinsF	12614663.0	12614663.0	C	T	ENSMUST00000014578.7:c.942C>T	F314delinsF	CLINVAR-H0858755	CLINVAR-H0858755-M01-V01	CLINVAR	1174797.0	False	False	False	False	False	12
PLG	ENSG00000122194.14	ENST00000308192.9	chr6	19	+	True	161139758	161139758	C	T	ENST00000308192.9:c.984C>T	D328delinsD	Silent	E_9	SNP	True	0	Class 0: This mutation can be originally modeled.	6aa	1aa	Plg	ENSMUSG00000059481.6	ENSMUST00000014578.7	chr17	19	+	SNP	Silent	E_9	12615473.0	12615473.0	T	T	ENSMUST00000014578.7:c.984T>T	D328delinsD	12615473.0	12615473.0	T	T	ENSMUST00000014578.7:c.984T>T	D328delinsD	CLINVAR-H0858760	CLINVAR-H0858760-M01-V01	CLINVAR	1544464.0	False	False	False	False	False	7
PLG	ENSG00000122194.14	ENST00000308192.9	chr6	19	+	True	161139797	161139797	A	T	ENST00000308192.9:c.1023A>T	Q341H	Missense	E_9	SNP	True	0	Class 0: This mutation can be originally modeled.	1aa	0aa	Plg	ENSMUSG00000059481.6	ENSMUST00000014578.7	chr17	19	+	SNP	Missense	E_9	12615512.0	12615512.0	G	T	ENSMUST00000014578.7:c.1023G>T	Q341H	12615512.0	12615512.0	G	T	ENSMUST00000014578.7:c.1023G>T	Q341H	CLINVAR-H0858762	CLINVAR-H0858762-M01-V01	CLINVAR	2148701.0	False	False	False	False	False	1
PLG	ENSG00000122194.14	ENST00000308192.9	chr6	19	+	True	161139801	161139801	C	T	ENST00000308192.9:c.1027C>T	R343W	Missense	E_9	SNP	True	0	Class 0: This mutation can be originally modeled.	0aa	4aa	Plg	ENSMUSG00000059481.6	ENSMUST00000014578.7	chr17	19	+	SNP	Missense	E_9	12615516.0	12615516.0	A	T	ENSMUST00000014578.7:c.1027A>T	R343W	12615516.0	12615516.0	A	T	ENSMUST00000014578.7:c.1027A>T	R343W	CLINVAR-H0858764	CLINVAR-H0858764-M01-V01	CLINVAR	2067271.0	False	False	False	False	False	4
PLG	ENSG00000122194.14	ENST00000308192.9	chr6	19	+	True	161139865	161139865	C	T	ENST00000308192.9:c.1091C>T	P364L	Missense	E_9	SNP	True	0	Class 0: This mutation can be originally modeled.	0aa	0aa	Plg	ENSMUSG00000059481.6	ENSMUST00000014578.7	chr17	19	+	SNP	Missense	E_9	12615562.0	12615562.0	C	T	ENSMUST00000014578.7:c.1073C>T	P358L	12615562.0	12615562.0	C	T	ENSMUST00000014578.7:c.1073C>T	P358L	CLINVAR-H0858767	CLINVAR-H0858767-M01-V01	CLINVAR	1914074.0	False	False	False	False	False	0
PLG	ENSG00000122194.14	ENST00000308192.9	chr6	19	+	True	161143455	161143455	C	T	ENST00000308192.9:c.1112C>T	T371I	Missense	E_10	SNP	True	0	Class 0: This mutation can be originally modeled.	0aa	4aa	Plg	ENSMUSG00000059481.6	ENSMUST00000014578.7	chr17	19	+	SNP	Missense	E_10	12616995.0	12616995.0	C	T	ENSMUST00000014578.7:c.1112C>T	T371I	12616995.0	12616995.0	C	T	ENSMUST00000014578.7:c.1112C>T	T371I	CLINVAR-H0858773	CLINVAR-H0858773-M01-V01	CLINVAR	2136488.0	False	False	False	False	False	4
PLG	ENSG00000122194.14	ENST00000308192.9	chr6	19	+	True	161143457	161143457	C	G	ENST00000308192.9:c.1114C>G	P372A	Missense	E_10	SNP	True	0	Class 0: This mutation can be originally modeled.	1aa	3aa	Plg	ENSMUSG00000059481.6	ENSMUST00000014578.7	chr17	19	+	SNP	Missense	E_10	12616997.0	12616997.0	C	G	ENSMUST00000014578.7:c.1114C>G	P372A	12616997.0	12616997.0	C	G	ENSMUST00000014578.7:c.1114C>G	P372A	CLINVAR-H0858774	CLINVAR-H0858774-M01-V01	CLINVAR	2136490.0	False	False	False	False	False	4
PLG	ENSG00000122194.14	ENST00000308192.9	chr6	19	+	True	161143463	161143463	G	T	ENST00000308192.9:c.1120G>T	V374F	Missense	E_10	SNP	True	0	Class 0: This mutation can be originally modeled.	3aa	1aa	Plg	ENSMUSG00000059481.6	ENSMUST00000014578.7	chr17	19	+	SNP	Missense	E_10	12617003.0	12617003.0	G	T	ENSMUST00000014578.7:c.1120G>T	V374F	12617003.0	12617003.0	G	T	ENSMUST00000014578.7:c.1120G>T	V374F	CLINVAR-H0858775	CLINVAR-H0858775-M01-V01	CLINVAR	13575.0	False	False	False	False	False	4
PLG	ENSG00000122194.14	ENST00000308192.9	chr6	19	+	True	161143500	161143500	G	A	ENST00000308192.9:c.1157G>A	R386Q	Missense	E_10	SNP	True	0	Class 0: This mutation can be originally modeled.	5aa	4aa	Plg	ENSMUSG00000059481.6	ENSMUST00000014578.7	chr17	19	+	SNP	Missense	E_10	12617040.0	12617040.0	G	A	ENSMUST00000014578.7:c.1157G>A	R386Q	12617040.0	12617040.0	G	A	ENSMUST00000014578.7:c.1157G>A	R386Q	CLINVAR-H0858776	CLINVAR-H0858776-M01-V01	CLINVAR	2074786.0	False	False	False	False	False	9
PLG	ENSG00000122194.14	ENST00000308192.9	chr6	19	+	True	161143523	161143523	A	G	ENST00000308192.9:c.1180A>G	T394A	Missense	E_10	SNP	True	0	Class 0: This mutation can be originally modeled.	0aa	7aa	Plg	ENSMUSG00000059481.6	ENSMUST00000014578.7	chr17	19	+	SNP	Missense	E_10	12617063.0	12617063.0	A	G	ENSMUST00000014578.7:c.1180A>G	T394A	12617063.0	12617063.0	A	G	ENSMUST00000014578.7:c.1180A>G	T394A	CLINVAR-H0858777	CLINVAR-H0858777-M01-V01	CLINVAR	2682963.0	False	False	False	False	False	7
PLG	ENSG00000122194.14	ENST00000308192.9	chr6	19	+	True	161143560	161143560	C	A	ENST00000308192.9:c.1217C>A	P406Q	Missense	E_10	SNP	True	0	Class 0: This mutation can be originally modeled.	0aa	3aa	Plg	ENSMUSG00000059481.6	ENSMUST00000014578.7	chr17	19	+	SNP	Missense	E_10	12617100.0	12617100.0	C	A	ENSMUST00000014578.7:c.1217C>A	P406Q	12617100.0	12617100.0	C	A	ENSMUST00000014578.7:c.1217C>A	P406Q	CLINVAR-H0858778	CLINVAR-H0858778-M01-V01	CLINVAR	626982.0	False	False	False	False	False	3
PLG	ENSG00000122194.14	ENST00000308192.9	chr6	19	+	True	161143565	161143565	C	T	ENST00000308192.9:c.1222C>T	R408W	Missense	E_10	SNP	True	0	Class 0: This mutation can be originally modeled.	2aa	1aa	Plg	ENSMUSG00000059481.6	ENSMUST00000014578.7	chr17	19	+	SNP	Missense	E_10	12617105.0	12617105.0	A	T	ENSMUST00000014578.7:c.1222A>T	R408W	12617105.0	12617105.0	A	T	ENSMUST00000014578.7:c.1222A>T	R408W	CLINVAR-H0858779	CLINVAR-H0858779-M01-V01	CLINVAR	776182.0	False	False	False	False	False	3
PLG	ENSG00000122194.14	ENST00000308192.9	chr6	19	+	True	161152085	161152085	G	A	ENST00000308192.9:c.1259G>A	G420D	Missense	E_11	SNP	True	0	Class 0: This mutation can be originally modeled.	1aa	1aa	Plg	ENSMUSG00000059481.6	ENSMUST00000014578.7	chr17	19	+	SNP	Missense	E_11	12621940.0	12621940.0	G	A	ENSMUST00000014578.7:c.1259G>A	G420D	12621940.0	12621940.0	G	A	ENSMUST00000014578.7:c.1259G>A	G420D	CLINVAR-H0858783	CLINVAR-H0858783-M01-V01	CLINVAR	717878.0	False	False	False	False	False	2
PLG	ENSG00000122194.14	ENST00000308192.9	chr6	19	+	True	161152107	161152107	G	A	ENST00000308192.9:c.1281G>A	R427delinsR	Silent	E_11	SNP	True	0	Class 0: This mutation can be originally modeled.	4aa	3aa	Plg	ENSMUSG00000059481.6	ENSMUST00000014578.7	chr17	19	+	SNP	Silent	E_11	12621962.0	12621962.0	G	A	ENSMUST00000014578.7:c.1281G>A	R427delinsR	12621962.0	12621962.0	G	A	ENSMUST00000014578.7:c.1281G>A	R427delinsR	CLINVAR-H0858785	CLINVAR-H0858785-M01-V01	CLINVAR	788861.0	False	False	False	False	False	7
PLG	ENSG00000122194.14	ENST00000308192.9	chr6	19	+	True	161152120	161152120	G	C	ENST00000308192.9:c.1294G>C	D432H	Missense	E_11	SNP	True	0	Class 0: This mutation can be originally modeled.	0aa	5aa	Plg	ENSMUSG00000059481.6	ENSMUST00000014578.7	chr17	19	+	SNP	Missense	E_11	12621975.0	12621975.0	G	C	ENSMUST00000014578.7:c.1294G>C	D432H	12621975.0	12621975.0	G	C	ENSMUST00000014578.7:c.1294G>C	D432H	CLINVAR-H0858786	CLINVAR-H0858786-M01-V01	CLINVAR	1947302.0	False	False	False	False	False	5
PLG	ENSG00000122194.14	ENST00000308192.9	chr6	19	+	True	161152155	161152155	C	A	ENST00000308192.9:c.1329C>A	S443R	Missense	E_11	SNP	True	0	Class 0: This mutation can be originally modeled.	4aa	8aa	Plg	ENSMUSG00000059481.6	ENSMUST00000014578.7	chr17	19	+	SNP	Missense	E_11	12622010.0	12622010.0	C	A	ENSMUST00000014578.7:c.1329C>A	S443R	12622010.0	12622010.0	C	A	ENSMUST00000014578.7:c.1329C>A	S443R	CLINVAR-H0858787	CLINVAR-H0858787-M01-V01	CLINVAR	1365591.0	False	False	False	False	False	12
PLG	ENSG00000122194.14	ENST00000308192.9	chr6	19	+	True	161152161	161152161	G	T	ENST00000308192.9:c.1335G>T	R445S	Missense	E_11	SNP	True	0	Class 0: This mutation can be originally modeled.	6aa	6aa	Plg	ENSMUSG00000059481.6	ENSMUST00000014578.7	chr17	19	+	SNP	Missense	E_11	12622016.0	12622016.0	G	T	ENSMUST00000014578.7:c.1335G>T	R445S	12622016.0	12622016.0	G	T	ENSMUST00000014578.7:c.1335G>T	R445S	CLINVAR-H0858788	CLINVAR-H0858788-M01-V01	CLINVAR	2081074.0	False	False	False	False	False	12
PLG	ENSG00000122194.14	ENST00000308192.9	chr6	19	+	True	161152206	161152206	T	A	ENST00000308192.9:c.1380T>A	S460R	Missense	E_11	SNP	True	0	Class 0: This mutation can be originally modeled.	0aa	0aa	Plg	ENSMUSG00000059481.6	ENSMUST00000014578.7	chr17	19	+	SNP	Missense	E_11	12622061.0	12622061.0	T	A	ENSMUST00000014578.7:c.1380T>A	S460R	12622061.0	12622061.0	T	A	ENSMUST00000014578.7:c.1380T>A	S460R	CLINVAR-H0858792	CLINVAR-H0858792-M01-V01	CLINVAR	778275.0	False	False	False	False	False	0
PLG	ENSG00000122194.14	ENST00000308192.9	chr6	19	+	True	161152257	161152257	C	T	ENST00000308192.9:c.1431C>T	S477delinsS	Silent	E_11	SNP	True	0	Class 0: This mutation can be originally modeled.	1aa	0aa	Plg	ENSMUSG00000059481.6	ENSMUST00000014578.7	chr17	19	+	SNP	Silent	E_11	12622097.0	12622097.0	T	T	ENSMUST00000014578.7:c.1416T>T	S472delinsS	12622097.0	12622097.0	T	T	ENSMUST00000014578.7:c.1416T>T	S472delinsS	CLINVAR-H0858797	CLINVAR-H0858797-M01-V01	CLINVAR	719713.0	False	False	False	False	False	1
PLG	ENSG00000122194.14	ENST00000308192.9	chr6	19	+	True	161152261	161152261	G	T	ENST00000308192.9:c.1435G>T	E479*	Nonsense	E_11	SNP	True	0	Class 0: This mutation can be originally modeled.	0aa	0aa	Plg	ENSMUSG00000059481.6	ENSMUST00000014578.7	chr17	19	+	SNP	Nonsense	E_11	12622113.0	12622113.0	G	T	ENSMUST00000014578.7:c.1432G>T	E478*	12622113.0	12622113.0	G	T	ENSMUST00000014578.7:c.1432G>T	E478*	CLINVAR-H0858800	CLINVAR-H0858800-M01-V01	CLINVAR	13579.0	False	False	False	False	False	0
PLG	ENSG00000122194.14	ENST00000308192.9	chr6	19	+	True	161152783	161152783	T	C	ENST00000308192.9:c.1445T>C	M482T	Missense	E_12	SNP	True	0	Class 0: This mutation can be originally modeled.	2aa	0aa	Plg	ENSMUSG00000059481.6	ENSMUST00000014578.7	chr17	19	+	SNP	Missense	E_12	12622906.0	12622906.0	T	C	ENSMUST00000014578.7:c.1445T>C	M482T	12622906.0	12622906.0	T	C	ENSMUST00000014578.7:c.1445T>C	M482T	CLINVAR-H0858805	CLINVAR-H0858805-M01-V01	CLINVAR	1911445.0	False	False	False	False	False	2
PLG	ENSG00000122194.14	ENST00000308192.9	chr6	19	+	True	161152784	161152784	G	A	ENST00000308192.9:c.1446G>A	M482I	Missense	E_12	SNP	True	0	Class 0: This mutation can be originally modeled.	2aa	0aa	Plg	ENSMUSG00000059481.6	ENSMUST00000014578.7	chr17	19	+	SNP	Missense	E_12	12622907.0	12622907.0	G	A	ENSMUST00000014578.7:c.1446G>A	M482I	12622907.0	12622907.0	G	A	ENSMUST00000014578.7:c.1446G>A	M482I	CLINVAR-H0858806	CLINVAR-H0858806-M01-V01	CLINVAR	2159925.0	False	False	False	False	False	2
PLG	ENSG00000122194.14	ENST00000308192.9	chr6	19	+	True	161152806	161152806	C	A	ENST00000308192.9:c.1468C>A	R490delinsR	Silent	E_12	SNP	True	0	Class 0: This mutation can be originally modeled.	1aa	2aa	Plg	ENSMUSG00000059481.6	ENSMUST00000014578.7	chr17	19	+	SNP	Silent	E_12	12622929.0	12622929.0	C	A	ENSMUST00000014578.7:c.1468C>A	R490delinsR	12622929.0	12622929.0	C	A	ENSMUST00000014578.7:c.1468C>A	R490delinsR	CLINVAR-H0858807	CLINVAR-H0858807-M01-V01	CLINVAR	733902.0	False	False	False	False	False	3
PLG	ENSG00000122194.14	ENST00000308192.9	chr6	19	+	True	161152807	161152807	G	A	ENST00000308192.9:c.1469G>A	R490Q	Missense	E_12	SNP	True	0	Class 0: This mutation can be originally modeled.	1aa	2aa	Plg	ENSMUSG00000059481.6	ENSMUST00000014578.7	chr17	19	+	SNP	Missense	E_12	12622930.0	12622930.0	G	A	ENSMUST00000014578.7:c.1469G>A	R490Q	12622930.0	12622930.0	G	A	ENSMUST00000014578.7:c.1469G>A	R490Q	CLINVAR-H0858808	CLINVAR-H0858808-M01-V01	CLINVAR	76224.0	False	False	False	False	False	3
PLG	ENSG00000122194.14	ENST00000308192.9	chr6	19	+	True	161152838	161152838	G	A	ENST00000308192.9:c.1500G>A	T500delinsT	Silent	E_12	SNP	True	0	Class 0: This mutation can be originally modeled.	1aa	3aa	Plg	ENSMUSG00000059481.6	ENSMUST00000014578.7	chr17	19	+	SNP	Silent	E_12	12622961.0	12622961.0	C	A	ENSMUST00000014578.7:c.1500C>A	T500delinsT	12622961.0	12622961.0	C	A	ENSMUST00000014578.7:c.1500C>A	T500delinsT	CLINVAR-H0858811	CLINVAR-H0858811-M01-V01	CLINVAR	871034.0	False	False	False	False	False	4
PLG	ENSG00000122194.14	ENST00000308192.9	chr6	19	+	True	161152857	161152857	G	T	ENST00000308192.9:c.1519G>T	A507S	Missense	E_12	SNP	True	0	Class 0: This mutation can be originally modeled.	2aa	11aa	Plg	ENSMUSG00000059481.6	ENSMUST00000014578.7	chr17	19	+	SNP	Missense	E_12	12622980.0	12622980.0	G	T	ENSMUST00000014578.7:c.1519G>T	A507S	12622980.0	12622980.0	G	T	ENSMUST00000014578.7:c.1519G>T	A507S	CLINVAR-H0858812	CLINVAR-H0858812-M01-V01	CLINVAR	2188948.0	False	False	False	False	False	13
PLG	ENSG00000122194.14	ENST00000308192.9	chr6	19	+	True	161152858	161152858	C	T	ENST00000308192.9:c.1520C>T	A507V	Missense	E_12	SNP	True	0	Class 0: This mutation can be originally modeled.	2aa	11aa	Plg	ENSMUSG00000059481.6	ENSMUST00000014578.7	chr17	19	+	SNP	Missense	E_12	12622981.0	12622981.0	C	T	ENSMUST00000014578.7:c.1520C>T	A507V	12622981.0	12622981.0	C	T	ENSMUST00000014578.7:c.1520C>T	A507V	CLINVAR-H0858813	CLINVAR-H0858813-M01-V01	CLINVAR	2173737.0	False	False	False	False	False	13
PLG	ENSG00000122194.14	ENST00000308192.9	chr6	19	+	True	161152877	161152877	C	T	ENST00000308192.9:c.1539C>T	H513delinsH	Silent	E_12	SNP	True	0	Class 0: This mutation can be originally modeled.	8aa	5aa	Plg	ENSMUSG00000059481.6	ENSMUST00000014578.7	chr17	19	+	SNP	Silent	E_12	12623000.0	12623000.0	C	T	ENSMUST00000014578.7:c.1539C>T	H513delinsH	12623000.0	12623000.0	C	T	ENSMUST00000014578.7:c.1539C>T	H513delinsH	CLINVAR-H0858814	CLINVAR-H0858814-M01-V01	CLINVAR	1928192.0	False	False	False	False	False	13
PLG	ENSG00000122194.14	ENST00000308192.9	chr6	19	+	True	161152905	161152905	C	T	ENST00000308192.9:c.1567C>T	R523W	Missense	E_12	SNP	True	0	Class 0: This mutation can be originally modeled.	3aa	15aa	Plg	ENSMUSG00000059481.6	ENSMUST00000014578.7	chr17	19	+	SNP	Missense	E_12	12623028.0	12623028.0	C	T	ENSMUST00000014578.7:c.1567C>T	R523W	12623028.0	12623028.0	C	T	ENSMUST00000014578.7:c.1567C>T	R523W	CLINVAR-H0858815	CLINVAR-H0858815-M01-V01	CLINVAR	770367.0	False	False	False	False	False	18
PLG	ENSG00000122194.14	ENST00000308192.9	chr6	19	+	True	161152908	161152908	G	A	ENST00000308192.9:c.1570G>A	A524T	Missense	E_12	SNP	True	0	Class 0: This mutation can be originally modeled.	4aa	14aa	Plg	ENSMUSG00000059481.6	ENSMUST00000014578.7	chr17	19	+	SNP	Missense	E_12	12623031.0	12623031.0	G	A	ENSMUST00000014578.7:c.1570G>A	A524T	12623031.0	12623031.0	G	A	ENSMUST00000014578.7:c.1570G>A	A524T	CLINVAR-H0858816	CLINVAR-H0858816-M01-V01	CLINVAR	2682964.0	False	False	False	False	False	18
PLG	ENSG00000122194.14	ENST00000308192.9	chr6	19	+	True	161155035	161155035	T	C	ENST00000308192.9:c.1596T>C	R532delinsR	Silent	E_13	SNP	True	0	Class 0: This mutation can be originally modeled.	12aa	6aa	Plg	ENSMUSG00000059481.6	ENSMUST00000014578.7	chr17	19	+	SNP	Silent	E_13	12624067.0	12624067.0	A	C	ENSMUST00000014578.7:c.1596A>C	R532delinsR	12624067.0	12624067.0	A	C	ENSMUST00000014578.7:c.1596A>C	R532delinsR	CLINVAR-H0858821	CLINVAR-H0858821-M01-V01	CLINVAR	2010141.0	False	False	False	False	False	18
PLG	ENSG00000122194.14	ENST00000308192.9	chr6	19	+	True	161155096	161155096	G	A	ENST00000308192.9:c.1657G>A	D553N	Missense	E_13	SNP	True	0	Class 0: This mutation can be originally modeled.	13aa	3aa	Plg	ENSMUSG00000059481.6	ENSMUST00000014578.7	chr17	19	+	SNP	Missense	E_13	12624128.0	12624128.0	G	A	ENSMUST00000014578.7:c.1657G>A	D553N	12624128.0	12624128.0	G	A	ENSMUST00000014578.7:c.1657G>A	D553N	CLINVAR-H0858822	CLINVAR-H0858822-M01-V01	CLINVAR	546113.0	False	False	False	False	False	16
PLG	ENSG00000122194.14	ENST00000308192.9	chr6	19	+	True	161157959	161157959	G	A	ENST00000308192.9:c.1722G>A	P574delinsP	Silent	E_14	SNP	True	0	Class 0: This mutation can be originally modeled.	7aa	13aa	Plg	ENSMUSG00000059481.6	ENSMUST00000014578.7	chr17	19	+	SNP	Silent	E_14	12627920.0	12627920.0	G	A	ENSMUST00000014578.7:c.1725G>A	P575delinsP	12627920.0	12627920.0	G	A	ENSMUST00000014578.7:c.1725G>A	P575delinsP	CLINVAR-H0858823	CLINVAR-H0858823-M01-V01	CLINVAR	800029.0	False	False	False	False	False	20
PLG	ENSG00000122194.14	ENST00000308192.9	chr6	19	+	True	161157972	161157972	G	A	ENST00000308192.9:c.1735G>A	G579R	Missense	E_14	SNP	True	0	Class 0: This mutation can be originally modeled.	12aa	8aa	Plg	ENSMUSG00000059481.6	ENSMUST00000014578.7	chr17	19	+	SNP	Missense	E_14	12627933.0	12627933.0	G	A	ENSMUST00000014578.7:c.1738G>A	G580R	12627933.0	12627933.0	G	A	ENSMUST00000014578.7:c.1738G>A	G580R	CLINVAR-H0858824	CLINVAR-H0858824-M01-V01	CLINVAR	988227.0	False	False	False	False	False	20
PLG	ENSG00000122194.14	ENST00000308192.9	chr6	19	+	True	161157982	161157982	T	C	ENST00000308192.9:c.1745T>C	V582A	Missense	E_14	SNP	True	0	Class 0: This mutation can be originally modeled.	15aa	5aa	Plg	ENSMUSG00000059481.6	ENSMUST00000014578.7	chr17	19	+	SNP	Missense	E_14	12627943.0	12627943.0	T	C	ENSMUST00000014578.7:c.1748T>C	V583A	12627943.0	12627943.0	T	C	ENSMUST00000014578.7:c.1748T>C	V583A	CLINVAR-H0858825	CLINVAR-H0858825-M01-V01	CLINVAR	2129731.0	False	False	False	False	False	20
PLG	ENSG00000122194.14	ENST00000308192.9	chr6	19	+	True	161157985	161157985	G	C	ENST00000308192.9:c.1748G>C	G583A	Missense	E_14	SNP	True	0	Class 0: This mutation can be originally modeled.	16aa	4aa	Plg	ENSMUSG00000059481.6	ENSMUST00000014578.7	chr17	19	+	SNP	Missense	E_14	12627946.0	12627946.0	G	C	ENSMUST00000014578.7:c.1751G>C	G584A	12627946.0	12627946.0	G	C	ENSMUST00000014578.7:c.1751G>C	G584A	CLINVAR-H0858826	CLINVAR-H0858826-M01-V01	CLINVAR	2682965.0	False	False	False	False	False	20
PLG	ENSG00000122194.14	ENST00000308192.9	chr6	19	+	True	161157994	161157994	T	C	ENST00000308192.9:c.1757T>C	V586A	Missense	E_14	SNP	True	0	Class 0: This mutation can be originally modeled.	19aa	1aa	Plg	ENSMUSG00000059481.6	ENSMUST00000014578.7	chr17	19	+	SNP	Missense	E_14	12627955.0	12627955.0	T	C	ENSMUST00000014578.7:c.1760T>C	V587A	12627955.0	12627955.0	T	C	ENSMUST00000014578.7:c.1760T>C	V587A	CLINVAR-H0858827	CLINVAR-H0858827-M01-V01	CLINVAR	1958601.0	False	False	False	False	False	20
PLG	ENSG00000122194.14	ENST00000308192.9	chr6	19	+	True	161158008	161158008	T	C	ENST00000308192.9:c.1771T>C	S591P	Missense	E_14	SNP	True	0	Class 0: This mutation can be originally modeled.	2aa	4aa	Plg	ENSMUSG00000059481.6	ENSMUST00000014578.7	chr17	19	+	SNP	Missense	E_14	12627969.0	12627969.0	T	C	ENSMUST00000014578.7:c.1774T>C	S592P	12627969.0	12627969.0	T	C	ENSMUST00000014578.7:c.1774T>C	S592P	CLINVAR-H0858828	CLINVAR-H0858828-M01-V01	CLINVAR	13576.0	False	False	False	False	False	6
PLG	ENSG00000122194.14	ENST00000308192.9	chr6	19	+	True	161158038	161158038	A	C	ENST00000308192.9:c.1801A>C	R601delinsR	Silent	E_14	SNP	True	0	Class 0: This mutation can be originally modeled.	4aa	1aa	Plg	ENSMUSG00000059481.6	ENSMUST00000014578.7	chr17	19	+	SNP	Silent	E_14	12627999.0	12627999.0	A	C	ENSMUST00000014578.7:c.1804A>C	R602delinsR	12627999.0	12627999.0	A	C	ENSMUST00000014578.7:c.1804A>C	R602delinsR	CLINVAR-H0858830	CLINVAR-H0858830-M01-V01	CLINVAR	1710299.0	False	False	False	False	False	5
PLG	ENSG00000122194.14	ENST00000308192.9	chr6	19	+	True	161159615	161159615	G	A	ENST00000308192.9:c.1848G>A	W616*	Nonsense	E_15	SNP	True	0	Class 0: This mutation can be originally modeled.	2aa	11aa	Plg	ENSMUSG00000059481.6	ENSMUST00000014578.7	chr17	19	+	SNP	Nonsense	E_15	12629821.0	12629821.0	G	A	ENSMUST00000014578.7:c.1854G>A	W618*	12629821.0	12629821.0	G	A	ENSMUST00000014578.7:c.1854G>A	W618*	CLINVAR-H0858835	CLINVAR-H0858835-M01-V01	CLINVAR	13578.0	False	False	False	False	False	13
PLG	ENSG00000122194.14	ENST00000308192.9	chr6	19	+	True	161159619	161159619	T	C	ENST00000308192.9:c.1852T>C	L618delinsL	Silent	E_15	SNP	True	0	Class 0: This mutation can be originally modeled.	4aa	9aa	Plg	ENSMUSG00000059481.6	ENSMUST00000014578.7	chr17	19	+	SNP	Silent	E_15	12629825.0	12629825.0	C	C	ENSMUST00000014578.7:c.1858C>C	L620delinsL	12629825.0	12629825.0	C	C	ENSMUST00000014578.7:c.1858C>C	L620delinsL	CLINVAR-H0858836	CLINVAR-H0858836-M01-V01	CLINVAR	713789.0	False	False	False	False	False	13
PLG	ENSG00000122194.14	ENST00000308192.9	chr6	19	+	True	161159625	161159625	G	A	ENST00000308192.9:c.1858G>A	A620T	Missense	E_15	SNP	True	0	Class 0: This mutation can be originally modeled.	6aa	7aa	Plg	ENSMUSG00000059481.6	ENSMUST00000014578.7	chr17	19	+	SNP	Missense	E_15	12629831.0	12629831.0	G	A	ENSMUST00000014578.7:c.1864G>A	A622T	12629831.0	12629831.0	G	A	ENSMUST00000014578.7:c.1864G>A	A622T	CLINVAR-H0858837	CLINVAR-H0858837-M01-V01	CLINVAR	13574.0	False	False	False	False	False	13
PLG	ENSG00000122194.14	ENST00000308192.9	chr6	19	+	True	161159642	161159642	G	A	ENST00000308192.9:c.1875G>A	E625delinsE	Silent	E_15	SNP	True	0	Class 0: This mutation can be originally modeled.	11aa	2aa	Plg	ENSMUSG00000059481.6	ENSMUST00000014578.7	chr17	19	+	SNP	Silent	E_15	12629848.0	12629848.0	G	A	ENSMUST00000014578.7:c.1881G>A	E627delinsE	12629848.0	12629848.0	G	A	ENSMUST00000014578.7:c.1881G>A	E627delinsE	CLINVAR-H0858838	CLINVAR-H0858838-M01-V01	CLINVAR	2050622.0	False	False	False	False	False	13
PLG	ENSG00000122194.14	ENST00000308192.9	chr6	19	+	True	161160167	161160167	G	C	ENST00000308192.9:c.1945G>C	V649L	Missense	E_16	SNP	True	0	Class 0: This mutation can be originally modeled.	0aa	3aa	Plg	ENSMUSG00000059481.6	ENSMUST00000014578.7	chr17	19	+	SNP	Missense	E_16	12630415.0	12630415.0	G	C	ENSMUST00000014578.7:c.1951G>C	V651L	12630415.0	12630415.0	G	C	ENSMUST00000014578.7:c.1951G>C	V651L	CLINVAR-H0858846	CLINVAR-H0858846-M01-V01	CLINVAR	1914091.0	False	False	False	False	False	3
PLG	ENSG00000122194.14	ENST00000308192.9	chr6	19	+	True	161160193	161160193	G	A	ENST00000308192.9:c.1971G>A	L657delinsL	Silent	E_16	SNP	True	0	Class 0: This mutation can be originally modeled.	0aa	0aa	Plg	ENSMUSG00000059481.6	ENSMUST00000014578.7	chr17	19	+	SNP	Silent	E_16	12630441.0	12630441.0	G	A	ENSMUST00000014578.7:c.1977G>A	L659delinsL	12630441.0	12630441.0	G	A	ENSMUST00000014578.7:c.1977G>A	L659delinsL	CLINVAR-H0858849	CLINVAR-H0858849-M01-V01	CLINVAR	1645106.0	False	False	False	False	False	0
PLG	ENSG00000122194.14	ENST00000308192.9	chr6	19	+	True	161160199	161160199	G	C	ENST00000308192.9:c.1977G>C	L659F	Missense	E_16	SNP	True	0	Class 0: This mutation can be originally modeled.	0aa	2aa	Plg	ENSMUSG00000059481.6	ENSMUST00000014578.7	chr17	19	+	SNP	Missense	E_16	12630447.0	12630447.0	G	C	ENSMUST00000014578.7:c.1983G>C	L661F	12630447.0	12630447.0	G	C	ENSMUST00000014578.7:c.1983G>C	L661F	CLINVAR-H0858850	CLINVAR-H0858850-M01-V01	CLINVAR	1970902.0	False	False	False	False	False	2
PLG	ENSG00000122194.14	ENST00000308192.9	chr6	19	+	True	161160211	161160211	A	G	ENST00000308192.9:c.1989A>G	R663delinsR	Silent	E_16	SNP	True	0	Class 0: This mutation can be originally modeled.	0aa	0aa	Plg	ENSMUSG00000059481.6	ENSMUST00000014578.7	chr17	19	+	SNP	Silent	E_16	12630462.0	12630462.0	T	G	ENSMUST00000014578.7:c.1998T>G	R666delinsR	12630462.0	12630462.0	T	G	ENSMUST00000014578.7:c.1998T>G	R666delinsR	CLINVAR-H0858851	CLINVAR-H0858851-M01-V01	CLINVAR	2193429.0	False	False	False	False	False	0
PLG	ENSG00000122194.14	ENST00000308192.9	chr6	19	+	True	161160219	161160219	T	C	ENST00000308192.9:c.1997T>C	I666T	Missense	E_16	SNP	True	0	Class 0: This mutation can be originally modeled.	1aa	5aa	Plg	ENSMUSG00000059481.6	ENSMUST00000014578.7	chr17	19	+	SNP	Missense	E_16	12630467.0	12630467.0	T	C	ENSMUST00000014578.7:c.2003T>C	I668T	12630467.0	12630467.0	T	C	ENSMUST00000014578.7:c.2003T>C	I668T	CLINVAR-H0858852	CLINVAR-H0858852-M01-V01	CLINVAR	1163463.0	False	False	False	False	False	6
PLG	ENSG00000122194.14	ENST00000308192.9	chr6	19	+	True	161162349	161162349	C	A	ENST00000308192.9:c.2025C>A	A675delinsA	Silent	E_17	SNP	True	0	Class 0: This mutation can be originally modeled.	1aa	0aa	Plg	ENSMUSG00000059481.6	ENSMUST00000014578.7	chr17	19	+	SNP	Silent	E_17	12633071.0	12633071.0	C	A	ENSMUST00000014578.7:c.2031C>A	A677delinsA	12633071.0	12633071.0	C	A	ENSMUST00000014578.7:c.2031C>A	A677delinsA	CLINVAR-H0858858	CLINVAR-H0858858-M01-V01	CLINVAR	2691363.0	False	False	False	False	False	1
PLG	ENSG00000122194.14	ENST00000308192.9	chr6	19	+	True	161162369	161162369	T	A	ENST00000308192.9:c.2045T>A	I682N	Missense	E_17	SNP	True	0	Class 0: This mutation can be originally modeled.	5aa	9aa	Plg	ENSMUSG00000059481.6	ENSMUST00000014578.7	chr17	19	+	SNP	Missense	E_17	12633091.0	12633091.0	T	A	ENSMUST00000014578.7:c.2051T>A	I684N	12633091.0	12633091.0	T	A	ENSMUST00000014578.7:c.2051T>A	I684N	CLINVAR-H0858860	CLINVAR-H0858860-M01-V01	CLINVAR	692203.0	False	False	False	False	False	14
PLG	ENSG00000122194.14	ENST00000308192.9	chr6	19	+	True	161162392	161162392	A	G	ENST00000308192.9:c.2068A>G	N690D	Missense	E_17	SNP	True	0	Class 0: This mutation can be originally modeled.	13aa	1aa	Plg	ENSMUSG00000059481.6	ENSMUST00000014578.7	chr17	19	+	SNP	Missense	E_17	12633114.0	12633114.0	A	G	ENSMUST00000014578.7:c.2074A>G	N692D	12633114.0	12633114.0	A	G	ENSMUST00000014578.7:c.2074A>G	N692D	CLINVAR-H0858861	CLINVAR-H0858861-M01-V01	CLINVAR	2168556.0	False	False	False	False	False	14
PLG	ENSG00000122194.14	ENST00000308192.9	chr6	19	+	True	161162402	161162402	T	C	ENST00000308192.9:c.2078T>C	V693A	Missense	E_17	SNP	True	0	Class 0: This mutation can be originally modeled.	0aa	4aa	Plg	ENSMUSG00000059481.6	ENSMUST00000014578.7	chr17	19	+	SNP	Missense	E_17	12633124.0	12633124.0	T	C	ENSMUST00000014578.7:c.2084T>C	V695A	12633124.0	12633124.0	T	C	ENSMUST00000014578.7:c.2084T>C	V695A	CLINVAR-H0858862	CLINVAR-H0858862-M01-V01	CLINVAR	2135560.0	False	False	False	False	False	4
PLG	ENSG00000122194.14	ENST00000308192.9	chr6	19	+	True	161162406	161162406	T	C	ENST00000308192.9:c.2082T>C	A694delinsA	Silent	E_17	SNP	True	0	Class 0: This mutation can be originally modeled.	1aa	3aa	Plg	ENSMUSG00000059481.6	ENSMUST00000014578.7	chr17	19	+	SNP	Silent	E_17	12633128.0	12633128.0	T	C	ENSMUST00000014578.7:c.2088T>C	A696delinsA	12633128.0	12633128.0	T	C	ENSMUST00000014578.7:c.2088T>C	A696delinsA	CLINVAR-H0858863	CLINVAR-H0858863-M01-V01	CLINVAR	1268733.0	False	False	False	False	False	4
PLG	ENSG00000122194.14	ENST00000308192.9	chr6	19	+	True	161162409	161162409	C	A	ENST00000308192.9:c.2085C>A	D695E	Missense	E_17	SNP	True	0	Class 0: This mutation can be originally modeled.	2aa	2aa	Plg	ENSMUSG00000059481.6	ENSMUST00000014578.7	chr17	19	+	SNP	Missense	E_17	12633131.0	12633131.0	C	A	ENSMUST00000014578.7:c.2091C>A	D697E	12633131.0	12633131.0	C	A	ENSMUST00000014578.7:c.2091C>A	D697E	CLINVAR-H0858864	CLINVAR-H0858864-M01-V01	CLINVAR	1693944.0	False	False	False	False	False	4
PLG	ENSG00000122194.14	ENST00000308192.9	chr6	19	+	True	161162411	161162411	G	A	ENST00000308192.9:c.2087G>A	R696Q	Missense	E_17	SNP	True	0	Class 0: This mutation can be originally modeled.	3aa	1aa	Plg	ENSMUSG00000059481.6	ENSMUST00000014578.7	chr17	19	+	SNP	Missense	E_17	12633133.0	12633133.0	G	A	ENSMUST00000014578.7:c.2093G>A	R698Q	12633133.0	12633133.0	G	A	ENSMUST00000014578.7:c.2093G>A	R698Q	CLINVAR-H0858865	CLINVAR-H0858865-M01-V01	CLINVAR	715877.0	False	False	False	False	False	4
PLG	ENSG00000122194.14	ENST00000308192.9	chr6	19	+	True	161173162	161173162	G	A	ENST00000308192.9:c.2141G>A	G714D	Missense	E_18	SNP	True	0	Class 0: This mutation can be originally modeled.	13aa	0aa	Plg	ENSMUSG00000059481.6	ENSMUST00000014578.7	chr17	19	+	SNP	Missense	E_18	12637539.0	12637539.0	G	A	ENSMUST00000014578.7:c.2147G>A	G716D	12637539.0	12637539.0	G	A	ENSMUST00000014578.7:c.2147G>A	G716D	CLINVAR-H0858872	CLINVAR-H0858872-M01-V01	CLINVAR	1919804.0	False	False	False	False	False	13
PLG	ENSG00000122194.14	ENST00000308192.9	chr6	19	+	True	161173176	161173176	G	A	ENST00000308192.9:c.2155G>A	A719T	Missense	E_18	SNP	True	0	Class 0: This mutation can be originally modeled.	3aa	12aa	Plg	ENSMUSG00000059481.6	ENSMUST00000014578.7	chr17	19	+	SNP	Missense	E_18	12637553.0	12637553.0	G	A	ENSMUST00000014578.7:c.2161G>A	A721T	12637553.0	12637553.0	G	A	ENSMUST00000014578.7:c.2161G>A	A721T	CLINVAR-H0858873	CLINVAR-H0858873-M01-V01	CLINVAR	1933020.0	False	False	False	False	False	15
PLG	ENSG00000122194.14	ENST00000308192.9	chr6	19	+	True	161173180	161173180	A	G	ENST00000308192.9:c.2159A>G	Q720R	Missense	E_18	SNP	True	0	Class 0: This mutation can be originally modeled.	4aa	11aa	Plg	ENSMUSG00000059481.6	ENSMUST00000014578.7	chr17	19	+	SNP	Missense	E_18	12637557.0	12637557.0	A	G	ENSMUST00000014578.7:c.2165A>G	Q722R	12637557.0	12637557.0	A	G	ENSMUST00000014578.7:c.2165A>G	Q722R	CLINVAR-H0858874	CLINVAR-H0858874-M01-V01	CLINVAR	1911690.0	False	False	False	False	False	15
PLG	ENSG00000122194.14	ENST00000308192.9	chr6	19	+	True	161173204	161173204	T	A	ENST00000308192.9:c.2183T>A	V728E	Missense	E_18	SNP	True	0	Class 0: This mutation can be originally modeled.	12aa	3aa	Plg	ENSMUSG00000059481.6	ENSMUST00000014578.7	chr17	19	+	SNP	Missense	E_18	12637581.0	12637581.0	T	A	ENSMUST00000014578.7:c.2189T>A	V730E	12637581.0	12637581.0	T	A	ENSMUST00000014578.7:c.2189T>A	V730E	CLINVAR-H0858875	CLINVAR-H0858875-M01-V01	CLINVAR	827591.0	False	False	False	False	False	15
PLG	ENSG00000122194.14	ENST00000308192.9	chr6	19	+	True	161173213	161173213	G	A	ENST00000308192.9:c.2192G>A	R731H	Missense	E_18	SNP	True	0	Class 0: This mutation can be originally modeled.	15aa	0aa	Plg	ENSMUSG00000059481.6	ENSMUST00000014578.7	chr17	19	+	SNP	Missense	E_18	12637590.0	12637590.0	G	A	ENSMUST00000014578.7:c.2198G>A	R733H	12637590.0	12637590.0	G	A	ENSMUST00000014578.7:c.2198G>A	R733H	CLINVAR-H0858876	CLINVAR-H0858876-M01-V01	CLINVAR	2202544.0	False	False	False	False	False	15
PLG	ENSG00000122194.14	ENST00000308192.9	chr6	19	+	True	161173266	161173266	T	C	ENST00000308192.9:c.2245T>C	L749delinsL	Silent	E_18	SNP	True	0	Class 0: This mutation can be originally modeled.	0aa	3aa	Plg	ENSMUSG00000059481.6	ENSMUST00000014578.7	chr17	19	+	SNP	Silent	E_18	12637643.0	12637643.0	C	C	ENSMUST00000014578.7:c.2251C>C	L751delinsL	12637643.0	12637643.0	C	C	ENSMUST00000014578.7:c.2251C>C	L751delinsL	CLINVAR-H0858877	CLINVAR-H0858877-M01-V01	CLINVAR	2058204.0	False	False	False	False	False	3
PLG	ENSG00000122194.14	ENST00000308192.9	chr6	19	+	True	161173271	161173271	C	T	ENST00000308192.9:c.2250C>T	A750delinsA	Silent	E_18	SNP	True	0	Class 0: This mutation can be originally modeled.	1aa	2aa	Plg	ENSMUSG00000059481.6	ENSMUST00000014578.7	chr17	19	+	SNP	Silent	E_18	12637648.0	12637648.0	T	T	ENSMUST00000014578.7:c.2256T>T	A752delinsA	12637648.0	12637648.0	T	T	ENSMUST00000014578.7:c.2256T>T	A752delinsA	CLINVAR-H0858878	CLINVAR-H0858878-M01-V01	CLINVAR	1900259.0	False	False	False	False	False	3
PLG	ENSG00000122194.14	ENST00000308192.9	chr6	19	+	True	161173284	161173284	A	G	ENST00000308192.9:c.2263A>G	S755G	Missense	E_18	SNP	True	0	Class 0: This mutation can be originally modeled.	1aa	45aa	Plg	ENSMUSG00000059481.6	ENSMUST00000014578.7	chr17	19	+	SNP	Missense	E_18	12637661.0	12637661.0	A	G	ENSMUST00000014578.7:c.2269A>G	S757G	12637661.0	12637661.0	A	G	ENSMUST00000014578.7:c.2269A>G	S757G	CLINVAR-H0858881	CLINVAR-H0858881-M01-V01	CLINVAR	930467.0	False	False	False	False	False	46
PLG	ENSG00000122194.14	ENST00000308192.9	chr6	19	+	True	161173938	161173938	A	G	ENST00000308192.9:c.2278A>G	S760G	Missense	E_19	SNP	True	0	Class 0: This mutation can be originally modeled.	6aa	40aa	Plg	ENSMUSG00000059481.6	ENSMUST00000014578.7	chr17	19	+	SNP	Missense	E_19	12637859.0	12637859.0	A	G	ENSMUST00000014578.7:c.2284A>G	S762G	12637859.0	12637859.0	A	G	ENSMUST00000014578.7:c.2284A>G	S762G	CLINVAR-H0858884	CLINVAR-H0858884-M01-V01	CLINVAR	627281.0	False	False	False	False	False	46
PLG	ENSG00000122194.14	ENST00000308192.9	chr6	19	+	True	161173946	161173946	T	G	ENST00000308192.9:c.2286T>G	G762delinsG	Silent	E_19	SNP	True	0	Class 0: This mutation can be originally modeled.	8aa	38aa	Plg	ENSMUSG00000059481.6	ENSMUST00000014578.7	chr17	19	+	SNP	Silent	E_19	12637867.0	12637867.0	A	G	ENSMUST00000014578.7:c.2292A>G	G764delinsG	12637867.0	12637867.0	A	G	ENSMUST00000014578.7:c.2292A>G	G764delinsG	CLINVAR-H0858885	CLINVAR-H0858885-M01-V01	CLINVAR	1241596.0	False	False	False	False	False	46
PLG	ENSG00000122194.14	ENST00000308192.9	chr6	19	+	True	161173961	161173961	C	T	ENST00000308192.9:c.2301C>T	F767delinsF	Silent	E_19	SNP	True	0	Class 0: This mutation can be originally modeled.	13aa	33aa	Plg	ENSMUSG00000059481.6	ENSMUST00000014578.7	chr17	19	+	SNP	Silent	E_19	12637882.0	12637882.0	C	T	ENSMUST00000014578.7:c.2307C>T	F769delinsF	12637882.0	12637882.0	C	T	ENSMUST00000014578.7:c.2307C>T	F769delinsF	CLINVAR-H0858886	CLINVAR-H0858886-M01-V01	CLINVAR	747093.0	False	False	False	False	False	46
PLG	ENSG00000122194.14	ENST00000308192.9	chr6	19	+	True	161173962	161173962	G	A	ENST00000308192.9:c.2302G>A	E768K	Missense	E_19	SNP	True	0	Class 0: This mutation can be originally modeled.	14aa	32aa	Plg	ENSMUSG00000059481.6	ENSMUST00000014578.7	chr17	19	+	SNP	Missense	E_19	12637883.0	12637883.0	G	A	ENSMUST00000014578.7:c.2308G>A	E770K	12637883.0	12637883.0	G	A	ENSMUST00000014578.7:c.2308G>A	E770K	CLINVAR-H0858887	CLINVAR-H0858887-M01-V01	CLINVAR	2063486.0	False	False	False	False	False	46
PLG	ENSG00000122194.14	ENST00000308192.9	chr6	19	+	True	161173962	161173962	G	C	ENST00000308192.9:c.2302G>C	E768Q	Missense	E_19	SNP	True	0	Class 0: This mutation can be originally modeled.	14aa	32aa	Plg	ENSMUSG00000059481.6	ENSMUST00000014578.7	chr17	19	+	SNP	Missense	E_19	12637883.0	12637883.0	G	C	ENSMUST00000014578.7:c.2308G>C	E770Q	12637883.0	12637883.0	G	C	ENSMUST00000014578.7:c.2308G>C	E770Q	CLINVAR-H0858888	CLINVAR-H0858888-M01-V01	CLINVAR	2281324.0	False	False	False	False	False	46
PLG	ENSG00000122194.14	ENST00000308192.9	chr6	19	+	True	161174007	161174007	G	A	ENST00000308192.9:c.2347G>A	G783S	Missense	E_19	SNP	True	0	Class 0: This mutation can be originally modeled.	29aa	17aa	Plg	ENSMUSG00000059481.6	ENSMUST00000014578.7	chr17	19	+	SNP	Missense	E_19	12637928.0	12637928.0	G	A	ENSMUST00000014578.7:c.2353G>A	G785S	12637928.0	12637928.0	G	A	ENSMUST00000014578.7:c.2353G>A	G785S	CLINVAR-H0858889	CLINVAR-H0858889-M01-V01	CLINVAR	1693946.0	False	False	False	False	False	46
PLG	ENSG00000122194.14	ENST00000308192.9	chr6	19	+	True	161174016	161174016	C	T	ENST00000308192.9:c.2356C>T	R786C	Missense	E_19	SNP	True	0	Class 0: This mutation can be originally modeled.	32aa	14aa	Plg	ENSMUSG00000059481.6	ENSMUST00000014578.7	chr17	19	+	SNP	Missense	E_19	12637937.0	12637937.0	C	T	ENSMUST00000014578.7:c.2362C>T	R788C	12637937.0	12637937.0	C	T	ENSMUST00000014578.7:c.2362C>T	R788C	CLINVAR-H0858890	CLINVAR-H0858890-M01-V01	CLINVAR	2060526.0	False	False	False	False	False	46
PLG	ENSG00000122194.14	ENST00000308192.9	chr6	19	+	True	161174017	161174017	G	A	ENST00000308192.9:c.2357G>A	R786H	Missense	E_19	SNP	True	0	Class 0: This mutation can be originally modeled.	32aa	14aa	Plg	ENSMUSG00000059481.6	ENSMUST00000014578.7	chr17	19	+	SNP	Missense	E_19	12637938.0	12637938.0	G	A	ENSMUST00000014578.7:c.2363G>A	R788H	12637938.0	12637938.0	G	A	ENSMUST00000014578.7:c.2363G>A	R788H	CLINVAR-H0858891	CLINVAR-H0858891-M01-V01	CLINVAR	2284079.0	False	False	False	False	False	46
PLG	ENSG00000122194.14	ENST00000308192.9	chr6	19	+	True	161174038	161174038	A	G	ENST00000308192.9:c.2378A>G	Y793C	Missense	E_19	SNP	True	0	Class 0: This mutation can be originally modeled.	39aa	7aa	Plg	ENSMUSG00000059481.6	ENSMUST00000014578.7	chr17	19	+	SNP	Missense	E_19	12637959.0	12637959.0	A	G	ENSMUST00000014578.7:c.2384A>G	Y795C	12637959.0	12637959.0	A	G	ENSMUST00000014578.7:c.2384A>G	Y795C	CLINVAR-H0858892	CLINVAR-H0858892-M01-V01	CLINVAR	2323893.0	False	False	False	False	False	46
PLG	ENSG00000122194.14	ENST00000308192.9	chr6	19	+	True	161174080	161174080	T	C	ENST00000308192.9:c.2420T>C	M807T	Missense	E_19	SNP	True	0	Class 0: This mutation can be originally modeled.	0aa	4aa	Plg	ENSMUSG00000059481.6	ENSMUST00000014578.7	chr17	19	+	SNP	Missense	E_19	12638001.0	12638001.0	T	C	ENSMUST00000014578.7:c.2426T>C	M809T	12638001.0	12638001.0	T	C	ENSMUST00000014578.7:c.2426T>C	M809T	CLINVAR-H0858894	CLINVAR-H0858894-M01-V01	CLINVAR	1958602.0	False	False	False	False	False	4
PLG	ENSG00000122194.14	ENST00000308192.9	chr6	19	+	True	161132132	161132132	G	T	ENST00000308192.9:c.316G>T	G106W	Missense	E_4	SNP	True	1	Class 1: This mutation can be alternatively modeled.	8aa	0aa	Plg	ENSMUSG00000059481.6	ENSMUST00000014578.7	chr17	19	+	TNP	Missense	E_4	12607400.0	12607400.0	G	T	ENSMUST00000014578.7:c.316G>T	G106C	12607400.0	12607402.0	GGC	TGG	ENSMUST00000014578.7:c.316_318GGC>TGG	G106W	CLINVAR-H0858671	CLINVAR-H0858671-M01-V01	CLINVAR	1162999.0	False	False	False	False	False	8
PLG	ENSG00000122194.14	ENST00000308192.9	chr6	19	+	True	161134023	161134023	C	A	ENST00000308192.9:c.413C>A	S138*	Nonsense	E_5	SNP	True	1	Class 1: This mutation can be alternatively modeled.	0aa	1aa	Plg	ENSMUSG00000059481.6	ENSMUST00000014578.7	chr17	19	+	DNP	Nonsense	E_5	12609109.0	12609109.0	C	A	ENSMUST00000014578.7:c.413C>A	S138Y	12609109.0	12609110.0	CT	GA	ENSMUST00000014578.7:c.413_414CT>GA	S138*	CLINVAR-H0858685	CLINVAR-H0858685-M01-V01	CLINVAR	2657118.0	False	False	False	False	False	1
PLG	ENSG00000122194.14	ENST00000308192.9	chr6	19	+	True	161134023	161134023	C	A	ENST00000308192.9:c.413C>A	S138*	Nonsense	E_5	SNP	True	1	Class 1: This mutation can be alternatively modeled.	0aa	1aa	Plg	ENSMUSG00000059481.6	ENSMUST00000014578.7	chr17	19	+	DNP	Nonsense	E_5	12609109.0	12609109.0	C	A	ENSMUST00000014578.7:c.413C>A	S138Y	12609109.0	12609110.0	CT	AA	ENSMUST00000014578.7:c.413_414CT>AA	S138*	CLINVAR-H0858685	CLINVAR-H0858685-M01-V02	CLINVAR	2657118.0	False	False	False	False	False	1
PLG	ENSG00000122194.14	ENST00000308192.9	chr6	19	+	True	161134023	161134023	C	A	ENST00000308192.9:c.413C>A	S138*	Nonsense	E_5	SNP	True	1	Class 1: This mutation can be alternatively modeled.	0aa	1aa	Plg	ENSMUSG00000059481.6	ENSMUST00000014578.7	chr17	19	+	DNP	Nonsense	E_5	12609109.0	12609109.0	C	A	ENSMUST00000014578.7:c.413C>A	S138Y	12609109.0	12609110.0	CT	AG	ENSMUST00000014578.7:c.413_414CT>AG	S138*	CLINVAR-H0858685	CLINVAR-H0858685-M01-V03	CLINVAR	2657118.0	False	False	False	False	False	1
PLG	ENSG00000122194.14	ENST00000308192.9	chr6	19	+	True	161137733	161137733	G	A	ENST00000308192.9:c.725G>A	R242Q	Missense	E_7	SNP	True	1	Class 1: This mutation can be alternatively modeled.	0aa	8aa	Plg	ENSMUSG00000059481.6	ENSMUST00000014578.7	chr17	19	+	TNP	Missense	E_7	12612018.0	12612018.0	G	A	ENSMUST00000014578.7:c.725G>A	R242K	12612017.0	12612019.0	AGG	CAA	ENSMUST00000014578.7:c.724_726AGG>CAA	R242Q	CLINVAR-H0858729	CLINVAR-H0858729-M01-V01	CLINVAR	2657119.0	False	False	False	False	False	8
PLG	ENSG00000122194.14	ENST00000308192.9	chr6	19	+	True	161137733	161137733	G	A	ENST00000308192.9:c.725G>A	R242Q	Missense	E_7	SNP	True	1	Class 1: This mutation can be alternatively modeled.	0aa	8aa	Plg	ENSMUSG00000059481.6	ENSMUST00000014578.7	chr17	19	+	DNP	Missense	E_7	12612018.0	12612018.0	G	A	ENSMUST00000014578.7:c.725G>A	R242K	12612017.0	12612018.0	AG	CA	ENSMUST00000014578.7:c.724_725AG>CA	R242Q	CLINVAR-H0858729	CLINVAR-H0858729-M01-V02	CLINVAR	2657119.0	False	False	False	False	False	8
PLG	ENSG00000122194.14	ENST00000308192.9	chr6	19	+	True	161152837	161152837	C	T	ENST00000308192.9:c.1499C>T	T500M	Missense	E_12	SNP	True	1	Class 1: This mutation can be alternatively modeled.	1aa	3aa	Plg	ENSMUSG00000059481.6	ENSMUST00000014578.7	chr17	19	+	DNP	Missense	E_12	12622960.0	12622960.0	C	T	ENSMUST00000014578.7:c.1499C>T	T500I	12622960.0	12622961.0	CC	TG	ENSMUST00000014578.7:c.1499_1500CC>TG	T500M	CLINVAR-H0858810	CLINVAR-H0858810-M01-V01	CLINVAR	1693941.0	False	False	False	False	False	4
PLG	ENSG00000122194.14	ENST00000308192.9	chr6	19	+	True	161173155	161173155	G	A	ENST00000308192.9:c.2134G>A	G712R	Missense	E_18	SNP	True	1	Class 1: This mutation can be alternatively modeled.	11aa	2aa	Plg	ENSMUSG00000059481.6	ENSMUST00000014578.7	chr17	19	+	SNP	Missense	E_18	12637532.0	12637532.0	G	A	ENSMUST00000014578.7:c.2140G>A	G714S	12637532.0	12637532.0	G	C	ENSMUST00000014578.7:c.2140G>C	G714R	CLINVAR-H0858871	CLINVAR-H0858871-M01-V01	CLINVAR	810036.0	False	False	False	False	False	13
PLG	ENSG00000122194.14	ENST00000308192.9	chr6	19	+	True	161173155	161173155	G	A	ENST00000308192.9:c.2134G>A	G712R	Missense	E_18	SNP	True	1	Class 1: This mutation can be alternatively modeled.	11aa	2aa	Plg	ENSMUSG00000059481.6	ENSMUST00000014578.7	chr17	19	+	TNP	Missense	E_18	12637532.0	12637532.0	G	A	ENSMUST00000014578.7:c.2140G>A	G714S	12637532.0	12637534.0	GGT	CGG	ENSMUST00000014578.7:c.2140_2142GGT>CGG	G714R	CLINVAR-H0858871	CLINVAR-H0858871-M01-V02	CLINVAR	810036.0	False	False	False	False	False	13
PLG	ENSG00000122194.14	ENST00000308192.9	chr6	19	+	True	161173155	161173155	G	A	ENST00000308192.9:c.2134G>A	G712R	Missense	E_18	SNP	True	1	Class 1: This mutation can be alternatively modeled.	11aa	2aa	Plg	ENSMUSG00000059481.6	ENSMUST00000014578.7	chr17	19	+	TNP	Missense	E_18	12637532.0	12637532.0	G	A	ENSMUST00000014578.7:c.2140G>A	G714S	12637532.0	12637534.0	GGT	AGG	ENSMUST00000014578.7:c.2140_2142GGT>AGG	G714R	CLINVAR-H0858871	CLINVAR-H0858871-M01-V03	CLINVAR	810036.0	False	False	False	False	False	13
PLG	ENSG00000122194.14	ENST00000308192.9	chr6	19	+	True	161173155	161173155	G	A	ENST00000308192.9:c.2134G>A	G712R	Missense	E_18	SNP	True	1	Class 1: This mutation can be alternatively modeled.	11aa	2aa	Plg	ENSMUSG00000059481.6	ENSMUST00000014578.7	chr17	19	+	TNP	Missense	E_18	12637532.0	12637532.0	G	A	ENSMUST00000014578.7:c.2140G>A	G714S	12637532.0	12637534.0	GGT	AGA	ENSMUST00000014578.7:c.2140_2142GGT>AGA	G714R	CLINVAR-H0858871	CLINVAR-H0858871-M01-V04	CLINVAR	810036.0	False	False	False	False	False	13
PLG	ENSG00000122194.14	ENST00000308192.9	chr6	19	+	True	161173155	161173155	G	A	ENST00000308192.9:c.2134G>A	G712R	Missense	E_18	SNP	True	1	Class 1: This mutation can be alternatively modeled.	11aa	2aa	Plg	ENSMUSG00000059481.6	ENSMUST00000014578.7	chr17	19	+	TNP	Missense	E_18	12637532.0	12637532.0	G	A	ENSMUST00000014578.7:c.2140G>A	G714S	12637532.0	12637534.0	GGT	CGC	ENSMUST00000014578.7:c.2140_2142GGT>CGC	G714R	CLINVAR-H0858871	CLINVAR-H0858871-M01-V05	CLINVAR	810036.0	False	False	False	False	False	13
PLG	ENSG00000122194.14	ENST00000308192.9	chr6	19	+	True	161173272	161173272	G	A	ENST00000308192.9:c.2251G>A	G751R	Missense	E_18	SNP	True	1	Class 1: This mutation can be alternatively modeled.	2aa	1aa	Plg	ENSMUSG00000059481.6	ENSMUST00000014578.7	chr17	19	+	SNP	Missense	E_18	12637649.0	12637649.0	G	A	ENSMUST00000014578.7:c.2257G>A	G753S	12637649.0	12637649.0	G	C	ENSMUST00000014578.7:c.2257G>C	G753R	CLINVAR-H0858879	CLINVAR-H0858879-M01-V01	CLINVAR	13580.0	False	False	False	False	False	3
PLG	ENSG00000122194.14	ENST00000308192.9	chr6	19	+	True	161173272	161173272	G	A	ENST00000308192.9:c.2251G>A	G751R	Missense	E_18	SNP	True	1	Class 1: This mutation can be alternatively modeled.	2aa	1aa	Plg	ENSMUSG00000059481.6	ENSMUST00000014578.7	chr17	19	+	TNP	Missense	E_18	12637649.0	12637649.0	G	A	ENSMUST00000014578.7:c.2257G>A	G753S	12637649.0	12637651.0	GGT	AGG	ENSMUST00000014578.7:c.2257_2259GGT>AGG	G753R	CLINVAR-H0858879	CLINVAR-H0858879-M01-V02	CLINVAR	13580.0	False	False	False	False	False	3
PLG	ENSG00000122194.14	ENST00000308192.9	chr6	19	+	True	161173272	161173272	G	A	ENST00000308192.9:c.2251G>A	G751R	Missense	E_18	SNP	True	1	Class 1: This mutation can be alternatively modeled.	2aa	1aa	Plg	ENSMUSG00000059481.6	ENSMUST00000014578.7	chr17	19	+	TNP	Missense	E_18	12637649.0	12637649.0	G	A	ENSMUST00000014578.7:c.2257G>A	G753S	12637649.0	12637651.0	GGT	CGC	ENSMUST00000014578.7:c.2257_2259GGT>CGC	G753R	CLINVAR-H0858879	CLINVAR-H0858879-M01-V03	CLINVAR	13580.0	False	False	False	False	False	3
PLG	ENSG00000122194.14	ENST00000308192.9	chr6	19	+	True	161173272	161173272	G	A	ENST00000308192.9:c.2251G>A	G751R	Missense	E_18	SNP	True	1	Class 1: This mutation can be alternatively modeled.	2aa	1aa	Plg	ENSMUSG00000059481.6	ENSMUST00000014578.7	chr17	19	+	TNP	Missense	E_18	12637649.0	12637649.0	G	A	ENSMUST00000014578.7:c.2257G>A	G753S	12637649.0	12637651.0	GGT	CGG	ENSMUST00000014578.7:c.2257_2259GGT>CGG	G753R	CLINVAR-H0858879	CLINVAR-H0858879-M01-V04	CLINVAR	13580.0	False	False	False	False	False	3
PLG	ENSG00000122194.14	ENST00000308192.9	chr6	19	+	True	161173272	161173272	G	A	ENST00000308192.9:c.2251G>A	G751R	Missense	E_18	SNP	True	1	Class 1: This mutation can be alternatively modeled.	2aa	1aa	Plg	ENSMUSG00000059481.6	ENSMUST00000014578.7	chr17	19	+	TNP	Missense	E_18	12637649.0	12637649.0	G	A	ENSMUST00000014578.7:c.2257G>A	G753S	12637649.0	12637651.0	GGT	AGA	ENSMUST00000014578.7:c.2257_2259GGT>AGA	G753R	CLINVAR-H0858879	CLINVAR-H0858879-M01-V05	CLINVAR	13580.0	False	False	False	False	False	3
PLG	ENSG00000122194.14	ENST00000308192.9	chr6	19	+	True	161123302	161123302	G	A	ENST00000308192.9:c.29G>A		Non_Coding,5		SNP	True	2	Class 2: This mutation can be modeled, but the effect may not be consistent.	1nt	1nt	Plg	ENSMUSG00000059481.6	ENSMUST00000014578.7	chr17	19	+	SNP	5'		12597519.0	12597519.0	G	A	ENSMUST00000014578.7:c.25G>A		12597519.0	12597519.0	G	A	ENSMUST00000014578.7:c.25G>A		CLINVAR-H0858631	CLINVAR-H0858631-M01-V01	CLINVAR	1248531.0	False	False	False	False	False	2
PLG	ENSG00000122194.14	ENST00000308192.9	chr6	19	+	True	161123396	161123396	G	A	ENST00000308192.9:c.49+11G>A		Non_Coding,I	I_1	SNP	True	2	Class 2: This mutation can be modeled, but the effect may not be consistent.	0nt	0nt	Plg	ENSMUSG00000059481.6	ENSMUST00000014578.7	chr17	19	+	SNP	Intron	I_1	12597622.0	12597622.0	G	A	ENSMUST00000014578.7:c.49+19G>A		12597622.0	12597622.0	G	A	ENSMUST00000014578.7:c.49+19G>A		CLINVAR-H0858636	CLINVAR-H0858636-M01-V01	CLINVAR	1912058.0	False	False	False	False	False	0
PLG	ENSG00000122194.14	ENST00000308192.9	chr6	19	+	True	161123403	161123403	T	C	ENST00000308192.9:c.49+18T>C		Non_Coding,I	I_1	SNP	True	2	Class 2: This mutation can be modeled, but the effect may not be consistent.	1nt	0nt	Plg	ENSMUSG00000059481.6	ENSMUST00000014578.7	chr17	19	+	SNP	Intron	I_1	12597636.0	12597636.0	T	C	ENSMUST00000014578.7:c.49+33T>C		12597636.0	12597636.0	T	C	ENSMUST00000014578.7:c.49+33T>C		CLINVAR-H0858638	CLINVAR-H0858638-M01-V01	CLINVAR	2104345.0	False	False	False	False	False	1
PLG	ENSG00000122194.14	ENST00000308192.9	chr6	19	+	True	161123451	161123451	T	C	ENST00000308192.9:c.49+66T>C		Non_Coding,I	I_1	SNP	True	2	Class 2: This mutation can be modeled, but the effect may not be consistent.	0nt	0nt	Plg	ENSMUSG00000059481.6	ENSMUST00000014578.7	chr17	19	+	SNP	Intron	I_1	12597670.0	12597670.0	T	C	ENSMUST00000014578.7:c.49+67T>C		12597670.0	12597670.0	T	C	ENSMUST00000014578.7:c.49+67T>C		CLINVAR-H0858640	CLINVAR-H0858640-M01-V01	CLINVAR	1221071.0	False	False	False	False	False	0
PLG	ENSG00000122194.14	ENST00000308192.9	chr6	19	+	True	161127575	161127575	G	T	ENST00000308192.9:c.185+1G>T	X61_splice	Splice_Site	I_2	SNP	True	2	Class 2: This mutation can be modeled, but the effect may not be consistent.	6nt	2nt	Plg	ENSMUSG00000059481.6	ENSMUST00000014578.7	chr17	19	+	SNP	Splice_Site	I_2	12601105.0	12601105.0	G	T	ENSMUST00000014578.7:c.185+1G>T	X61_splice	12601105.0	12601105.0	G	T	ENSMUST00000014578.7:c.185+1G>T	X61_splice	CLINVAR-H0858649	CLINVAR-H0858649-M01-V01	CLINVAR	282782.0	False	False	False	False	False	8
PLG	ENSG00000122194.14	ENST00000308192.9	chr6	19	+	True	161127589	161127589	G	A	ENST00000308192.9:c.185+15G>A		Non_Coding,I	I_2	SNP	True	2	Class 2: This mutation can be modeled, but the effect may not be consistent.	0nt	0nt	Plg	ENSMUSG00000059481.6	ENSMUST00000014578.7	chr17	19	+	SNP	Intron	I_2	12601113.0	12601113.0	G	A	ENSMUST00000014578.7:c.185+9G>A		12601113.0	12601113.0	G	A	ENSMUST00000014578.7:c.185+9G>A		CLINVAR-H0858655	CLINVAR-H0858655-M01-V01	CLINVAR	1909431.0	False	False	False	False	False	0
PLG	ENSG00000122194.14	ENST00000308192.9	chr6	19	+	True	161128947	161128947	G	A	ENST00000308192.9:c.292+109G>A		Non_Coding,I	I_3	SNP	True	2	Class 2: This mutation can be modeled, but the effect may not be consistent.	0nt	1nt	Plg	ENSMUSG00000059481.6	ENSMUST00000014578.7	chr17	19	+	SNP	Intron	I_3	12603472.0	12603472.0	G	A	ENSMUST00000014578.7:c.292+85G>A		12603472.0	12603472.0	G	A	ENSMUST00000014578.7:c.292+85G>A		CLINVAR-H0858666	CLINVAR-H0858666-M01-V01	CLINVAR	1180987.0	False	False	False	False	False	1
PLG	ENSG00000122194.14	ENST00000308192.9	chr6	19	+	True	161129013	161129013	G	A	ENST00000308192.9:c.292+175G>A		Non_Coding,I	I_3	SNP	True	2	Class 2: This mutation can be modeled, but the effect may not be consistent.	1nt	0nt	Plg	ENSMUSG00000059481.6	ENSMUST00000014578.7	chr17	19	+	SNP	Intron	I_3	12603537.0	12603537.0	G	A	ENSMUST00000014578.7:c.292+150G>A		12603537.0	12603537.0	G	A	ENSMUST00000014578.7:c.292+150G>A		CLINVAR-H0858668	CLINVAR-H0858668-M01-V01	CLINVAR	1222577.0	False	False	False	False	False	1
PLG	ENSG00000122194.14	ENST00000308192.9	chr6	19	+	True	161131818	161131818	C	T	ENST00000308192.9:c.293-291C>T		Non_Coding,I	I_3	SNP	True	2	Class 2: This mutation can be modeled, but the effect may not be consistent.	3nt	0nt	Plg	ENSMUSG00000059481.6	ENSMUST00000014578.7	chr17	19	+	SNP	Intron	I_3	12607111.0	12607111.0	C	T	ENSMUST00000014578.7:c.293-266C>T		12607111.0	12607111.0	C	T	ENSMUST00000014578.7:c.293-266C>T		CLINVAR-H0858669	CLINVAR-H0858669-M01-V01	CLINVAR	1182014.0	False	False	False	False	False	3
PLG	ENSG00000122194.14	ENST00000308192.9	chr6	19	+	True	161134000	161134000	C	T	ENST00000308192.9:c.408-18C>T		Non_Coding,I	I_4	SNP	True	2	Class 2: This mutation can be modeled, but the effect may not be consistent.	2nt	0nt	Plg	ENSMUSG00000059481.6	ENSMUST00000014578.7	chr17	19	+	SNP	Intron	I_4	12609087.0	12609087.0	C	T	ENSMUST00000014578.7:c.408-17C>T		12609087.0	12609087.0	C	T	ENSMUST00000014578.7:c.408-17C>T		CLINVAR-H0858683	CLINVAR-H0858683-M01-V01	CLINVAR	2018758.0	False	False	False	False	False	2
PLG	ENSG00000122194.14	ENST00000308192.9	chr6	19	+	True	161134273	161134273	C	G	ENST00000308192.9:c.547+116C>G		Non_Coding,I	I_5	SNP	True	2	Class 2: This mutation can be modeled, but the effect may not be consistent.	0nt	0nt	Plg	ENSMUSG00000059481.6	ENSMUST00000014578.7	chr17	19	+	SNP	Intron	I_5	12609353.0	12609353.0	C	G	ENSMUST00000014578.7:c.547+110C>G		12609353.0	12609353.0	C	G	ENSMUST00000014578.7:c.547+110C>G		CLINVAR-H0858699	CLINVAR-H0858699-M01-V01	CLINVAR	1237885.0	False	False	False	False	False	0
PLG	ENSG00000122194.14	ENST00000308192.9	chr6	19	+	True	161135708	161135708	A	G	ENST00000308192.9:c.548-118A>G		Non_Coding,I	I_5	SNP	True	2	Class 2: This mutation can be modeled, but the effect may not be consistent.	0nt	1nt	Plg	ENSMUSG00000059481.6	ENSMUST00000014578.7	chr17	19	+	SNP	Intron	I_5	12610525.0	12610525.0	A	G	ENSMUST00000014578.7:c.548-111A>G		12610525.0	12610525.0	A	G	ENSMUST00000014578.7:c.548-111A>G		CLINVAR-H0858704	CLINVAR-H0858704-M01-V01	CLINVAR	1224249.0	False	False	False	False	False	1
PLG	ENSG00000122194.14	ENST00000308192.9	chr6	19	+	True	161137523	161137523	T	A	ENST00000308192.9:c.669-154T>A		Non_Coding,I	I_6	SNP	True	2	Class 2: This mutation can be modeled, but the effect may not be consistent.	0nt	0nt	Plg	ENSMUSG00000059481.6	ENSMUST00000014578.7	chr17	19	+	SNP	Intron	I_6	12611817.0	12611817.0	T	A	ENSMUST00000014578.7:c.669-145T>A		12611817.0	12611817.0	T	A	ENSMUST00000014578.7:c.669-145T>A		CLINVAR-H0858721	CLINVAR-H0858721-M01-V01	CLINVAR	1247899.0	False	False	False	False	False	0
PLG	ENSG00000122194.14	ENST00000308192.9	chr6	19	+	True	161137663	161137663	T	G	ENST00000308192.9:c.669-14T>G		Non_Coding,I	I_6	SNP	True	2	Class 2: This mutation can be modeled, but the effect may not be consistent.	1nt	8nt	Plg	ENSMUSG00000059481.6	ENSMUST00000014578.7	chr17	19	+	SNP	Intron	I_6	12611948.0	12611948.0	T	G	ENSMUST00000014578.7:c.669-14T>G		12611948.0	12611948.0	T	G	ENSMUST00000014578.7:c.669-14T>G		CLINVAR-H0858722	CLINVAR-H0858722-M01-V01	CLINVAR	1175104.0	False	False	False	False	False	9
PLG	ENSG00000122194.14	ENST00000308192.9	chr6	19	+	True	161137674	161137674	C	G	ENST00000308192.9:c.669-3C>G		Non_Coding,I	I_6	SNP	True	2	Class 2: This mutation can be modeled, but the effect may not be consistent.	0nt	0nt	Plg	ENSMUSG00000059481.6	ENSMUST00000014578.7	chr17	19	+	SNP	Intron	I_6	12611957.0	12611957.0	C	G	ENSMUST00000014578.7:c.669-5C>G		12611957.0	12611957.0	C	G	ENSMUST00000014578.7:c.669-5C>G		CLINVAR-H0858723	CLINVAR-H0858723-M01-V01	CLINVAR	1436722.0	False	False	False	False	False	0
PLG	ENSG00000122194.14	ENST00000308192.9	chr6	19	+	True	161137803	161137803	T	C	ENST00000308192.9:c.787+8T>C		Non_Coding,I	I_7	SNP	True	2	Class 2: This mutation can be modeled, but the effect may not be consistent.	0nt	0nt	Plg	ENSMUSG00000059481.6	ENSMUST00000014578.7	chr17	19	+	SNP	Intron	I_7	12612087.0	12612087.0	T	C	ENSMUST00000014578.7:c.787+7T>C		12612087.0	12612087.0	T	C	ENSMUST00000014578.7:c.787+7T>C		CLINVAR-H0858741	CLINVAR-H0858741-M01-V01	CLINVAR	1960530.0	False	False	False	False	False	0
PLG	ENSG00000122194.14	ENST00000308192.9	chr6	19	+	True	161139492	161139492	A	G	ENST00000308192.9:c.950+4A>G		Non_Coding,I	I_8	SNP	True	2	Class 2: This mutation can be modeled, but the effect may not be consistent.	0nt	0nt	Plg	ENSMUSG00000059481.6	ENSMUST00000014578.7	chr17	19	+	SNP	Intron	I_8	12614674.0	12614674.0	A	G	ENSMUST00000014578.7:c.950+3A>G		12614674.0	12614674.0	A	G	ENSMUST00000014578.7:c.950+3A>G		CLINVAR-H0858756	CLINVAR-H0858756-M01-V01	CLINVAR	627160.0	False	False	False	False	False	0
PLG	ENSG00000122194.14	ENST00000308192.9	chr6	19	+	True	161139498	161139498	C	T	ENST00000308192.9:c.950+10C>T		Non_Coding,I	I_8	SNP	True	2	Class 2: This mutation can be modeled, but the effect may not be consistent.	2nt	3nt	Plg	ENSMUSG00000059481.6	ENSMUST00000014578.7	chr17	19	+	SNP	Intron	I_8	12614680.0	12614680.0	C	T	ENSMUST00000014578.7:c.950+9C>T		12614680.0	12614680.0	C	T	ENSMUST00000014578.7:c.950+9C>T		CLINVAR-H0858757	CLINVAR-H0858757-M01-V01	CLINVAR	742060.0	False	False	False	False	False	5
PLG	ENSG00000122194.14	ENST00000308192.9	chr6	19	+	True	161139504	161139504	T	C	ENST00000308192.9:c.950+16T>C		Non_Coding,I	I_8	SNP	True	2	Class 2: This mutation can be modeled, but the effect may not be consistent.	1nt	3nt	Plg	ENSMUSG00000059481.6	ENSMUST00000014578.7	chr17	19	+	SNP	Intron	I_8	12614686.0	12614686.0	T	C	ENSMUST00000014578.7:c.950+15T>C		12614686.0	12614686.0	T	C	ENSMUST00000014578.7:c.950+15T>C		CLINVAR-H0858759	CLINVAR-H0858759-M01-V01	CLINVAR	1989334.0	False	False	False	False	False	4
PLG	ENSG00000122194.14	ENST00000308192.9	chr6	19	+	True	161139878	161139878	A	G	ENST00000308192.9:c.1096+8A>G		Non_Coding,I	I_9	SNP	True	2	Class 2: This mutation can be modeled, but the effect may not be consistent.	0nt	1nt	Plg	ENSMUSG00000059481.6	ENSMUST00000014578.7	chr17	19	+	SNP	Intron	I_9	12615588.0	12615588.0	A	G	ENSMUST00000014578.7:c.1093+6A>G		12615588.0	12615588.0	A	G	ENSMUST00000014578.7:c.1093+6A>G		CLINVAR-H0858768	CLINVAR-H0858768-M01-V01	CLINVAR	1592272.0	False	False	False	False	False	1
PLG	ENSG00000122194.14	ENST00000308192.9	chr6	19	+	True	161143376	161143376	A	G	ENST00000308192.9:c.1097-64A>G		Non_Coding,I	I_9	SNP	True	2	Class 2: This mutation can be modeled, but the effect may not be consistent.	2nt	3nt	Plg	ENSMUSG00000059481.6	ENSMUST00000014578.7	chr17	19	+	SNP	Intron	I_9	12616912.0	12616912.0	A	G	ENSMUST00000014578.7:c.1094-65A>G		12616912.0	12616912.0	A	G	ENSMUST00000014578.7:c.1094-65A>G		CLINVAR-H0858772	CLINVAR-H0858772-M01-V01	CLINVAR	1258345.0	False	False	False	False	False	5
PLG	ENSG00000122194.14	ENST00000308192.9	chr6	19	+	True	161143608	161143608	T	C	ENST00000308192.9:c.1256+9T>C		Non_Coding,I	I_10	SNP	True	2	Class 2: This mutation can be modeled, but the effect may not be consistent.	12nt	3nt	Plg	ENSMUSG00000059481.6	ENSMUST00000014578.7	chr17	19	+	SNP	Intron	I_10	12617148.0	12617148.0	T	C	ENSMUST00000014578.7:c.1256+9T>C		12617148.0	12617148.0	T	C	ENSMUST00000014578.7:c.1256+9T>C		CLINVAR-H0858780	CLINVAR-H0858780-M01-V01	CLINVAR	1175041.0	False	False	False	False	False	15
PLG	ENSG00000122194.14	ENST00000308192.9	chr6	19	+	True	161143634	161143634	A	G	ENST00000308192.9:c.1256+35A>G		Non_Coding,I	I_10	SNP	True	2	Class 2: This mutation can be modeled, but the effect may not be consistent.	0nt	0nt	Plg	ENSMUSG00000059481.6	ENSMUST00000014578.7	chr17	19	+	SNP	Intron	I_10	12617171.0	12617171.0	A	G	ENSMUST00000014578.7:c.1256+32A>G		12617171.0	12617171.0	A	G	ENSMUST00000014578.7:c.1256+32A>G		CLINVAR-H0858781	CLINVAR-H0858781-M01-V01	CLINVAR	1244588.0	False	False	False	False	False	0
PLG	ENSG00000122194.14	ENST00000308192.9	chr6	19	+	True	161152294	161152294	A	G	ENST00000308192.9:c.1438+30A>G		Non_Coding,I	I_11	SNP	True	2	Class 2: This mutation can be modeled, but the effect may not be consistent.	0nt	0nt	Plg	ENSMUSG00000059481.6	ENSMUST00000014578.7	chr17	19	+	SNP	Intron	I_11	12622139.0	12622139.0	A	G	ENSMUST00000014578.7:c.1438+20A>G		12622139.0	12622139.0	A	G	ENSMUST00000014578.7:c.1438+20A>G		CLINVAR-H0858801	CLINVAR-H0858801-M01-V01	CLINVAR	1245480.0	False	False	False	False	False	0
PLG	ENSG00000122194.14	ENST00000308192.9	chr6	19	+	True	161152449	161152449	G	A	ENST00000308192.9:c.1439-328G>A		Non_Coding,I	I_11	SNP	True	2	Class 2: This mutation can be modeled, but the effect may not be consistent.	0nt	2nt	Plg	ENSMUSG00000059481.6	ENSMUST00000014578.7	chr17	19	+	SNP	Intron	I_11	12622585.0	12622585.0	G	A	ENSMUST00000014578.7:c.1439-315G>A		12622585.0	12622585.0	G	A	ENSMUST00000014578.7:c.1439-315G>A		CLINVAR-H0858802	CLINVAR-H0858802-M01-V01	CLINVAR	1281101.0	False	False	False	False	False	2
PLG	ENSG00000122194.14	ENST00000308192.9	chr6	19	+	True	161152770	161152770	T	G	ENST00000308192.9:c.1439-7T>G		Non_Coding,I	I_11	SNP	True	2	Class 2: This mutation can be modeled, but the effect may not be consistent.	5nt	0nt	Plg	ENSMUSG00000059481.6	ENSMUST00000014578.7	chr17	19	+	SNP	Intron	I_11	12622891.0	12622891.0	T	G	ENSMUST00000014578.7:c.1439-9T>G		12622891.0	12622891.0	T	G	ENSMUST00000014578.7:c.1439-9T>G		CLINVAR-H0858804	CLINVAR-H0858804-M01-V01	CLINVAR	2170413.0	False	False	False	False	False	5
PLG	ENSG00000122194.14	ENST00000308192.9	chr6	19	+	True	161153080	161153080	A	C	ENST00000308192.9:c.1587+155A>C		Non_Coding,I	I_12	SNP	True	2	Class 2: This mutation can be modeled, but the effect may not be consistent.	1nt	0nt	Plg	ENSMUSG00000059481.6	ENSMUST00000014578.7	chr17	19	+	SNP	Intron	I_12	12623206.0	12623206.0	A	C	ENSMUST00000014578.7:c.1587+158A>C		12623206.0	12623206.0	A	C	ENSMUST00000014578.7:c.1587+158A>C		CLINVAR-H0858817	CLINVAR-H0858817-M01-V01	CLINVAR	1265434.0	False	False	False	False	False	1
PLG	ENSG00000122194.14	ENST00000308192.9	chr6	19	+	True	161154878	161154878	G	A	ENST00000308192.9:c.1588-149G>A		Non_Coding,I	I_12	SNP	True	2	Class 2: This mutation can be modeled, but the effect may not be consistent.	0nt	0nt	Plg	ENSMUSG00000059481.6	ENSMUST00000014578.7	chr17	19	+	SNP	Intron	I_12	12623918.0	12623918.0	G	A	ENSMUST00000014578.7:c.1588-141G>A		12623918.0	12623918.0	G	A	ENSMUST00000014578.7:c.1588-141G>A		CLINVAR-H0858818	CLINVAR-H0858818-M01-V01	CLINVAR	1229589.0	False	False	False	False	False	0
PLG	ENSG00000122194.14	ENST00000308192.9	chr6	19	+	True	161154955	161154955	C	T	ENST00000308192.9:c.1588-72C>T		Non_Coding,I	I_12	SNP	True	2	Class 2: This mutation can be modeled, but the effect may not be consistent.	1nt	0nt	Plg	ENSMUSG00000059481.6	ENSMUST00000014578.7	chr17	19	+	SNP	Intron	I_12	12623985.0	12623985.0	C	T	ENSMUST00000014578.7:c.1588-74C>T		12623985.0	12623985.0	C	T	ENSMUST00000014578.7:c.1588-74C>T		CLINVAR-H0858819	CLINVAR-H0858819-M01-V01	CLINVAR	1265723.0	False	False	False	False	False	1
PLG	ENSG00000122194.14	ENST00000308192.9	chr6	19	+	True	161155024	161155024	C	T	ENST00000308192.9:c.1588-3C>T		Non_Coding,I	I_12	SNP	True	2	Class 2: This mutation can be modeled, but the effect may not be consistent.	3nt	10nt	Plg	ENSMUSG00000059481.6	ENSMUST00000014578.7	chr17	19	+	SNP	Intron	I_12	12624056.0	12624056.0	C	T	ENSMUST00000014578.7:c.1588-3C>T		12624056.0	12624056.0	C	T	ENSMUST00000014578.7:c.1588-3C>T		CLINVAR-H0858820	CLINVAR-H0858820-M01-V01	CLINVAR	722341.0	False	False	False	False	False	13
PLG	ENSG00000122194.14	ENST00000308192.9	chr6	19	+	True	161158044	161158044	G	A	ENST00000308192.9:c.1802+5G>A		Non_Coding,I	I_14	SNP	True	2	Class 2: This mutation can be modeled, but the effect may not be consistent.	14nt	0nt	Plg	ENSMUSG00000059481.6	ENSMUST00000014578.7	chr17	19	+	SNP	Intron	I_14	12628005.0	12628005.0	G	A	ENSMUST00000014578.7:c.1805+5G>A		12628005.0	12628005.0	G	A	ENSMUST00000014578.7:c.1805+5G>A		CLINVAR-H0858831	CLINVAR-H0858831-M01-V01	CLINVAR	1163004.0	False	False	False	False	False	14
PLG	ENSG00000122194.14	ENST00000308192.9	chr6	19	+	True	161158059	161158059	C	T	ENST00000308192.9:c.1802+20C>T		Non_Coding,I	I_14	SNP	True	2	Class 2: This mutation can be modeled, but the effect may not be consistent.	6nt	0nt	Plg	ENSMUSG00000059481.6	ENSMUST00000014578.7	chr17	19	+	SNP	Intron	I_14	12628018.0	12628018.0	C	T	ENSMUST00000014578.7:c.1805+18C>T		12628018.0	12628018.0	C	T	ENSMUST00000014578.7:c.1805+18C>T		CLINVAR-H0858832	CLINVAR-H0858832-M01-V01	CLINVAR	1901047.0	False	False	False	False	False	6
PLG	ENSG00000122194.14	ENST00000308192.9	chr6	19	+	True	161160083	161160083	G	A	ENST00000308192.9:c.1878-17G>A		Non_Coding,I	I_15	SNP	True	2	Class 2: This mutation can be modeled, but the effect may not be consistent.	0nt	2nt	Plg	ENSMUSG00000059481.6	ENSMUST00000014578.7	chr17	19	+	SNP	Intron	I_15	12630331.0	12630331.0	G	A	ENSMUST00000014578.7:c.1884-17G>A		12630331.0	12630331.0	G	A	ENSMUST00000014578.7:c.1884-17G>A		CLINVAR-H0858841	CLINVAR-H0858841-M01-V01	CLINVAR	1263884.0	False	False	False	False	False	2
PLG	ENSG00000122194.14	ENST00000308192.9	chr6	19	+	True	161160094	161160094	T	C	ENST00000308192.9:c.1878-6T>C		Non_Coding,I	I_15	SNP	True	2	Class 2: This mutation can be modeled, but the effect may not be consistent.	1nt	4nt	Plg	ENSMUSG00000059481.6	ENSMUST00000014578.7	chr17	19	+	SNP	Intron	I_15	12630342.0	12630342.0	T	C	ENSMUST00000014578.7:c.1884-6T>C		12630342.0	12630342.0	T	C	ENSMUST00000014578.7:c.1884-6T>C		CLINVAR-H0858842	CLINVAR-H0858842-M01-V01	CLINVAR	715426.0	False	False	False	False	False	5
PLG	ENSG00000122194.14	ENST00000308192.9	chr6	19	+	True	161160247	161160247	G	A	ENST00000308192.9:c.2018+7G>A		Non_Coding,I	I_16	SNP	True	2	Class 2: This mutation can be modeled, but the effect may not be consistent.	0nt	0nt	Plg	ENSMUSG00000059481.6	ENSMUST00000014578.7	chr17	19	+	SNP	Intron	I_16	12630493.0	12630493.0	G	A	ENSMUST00000014578.7:c.2024+5G>A		12630493.0	12630493.0	G	A	ENSMUST00000014578.7:c.2024+5G>A		CLINVAR-H0858853	CLINVAR-H0858853-M01-V01	CLINVAR	1968511.0	False	False	False	False	False	0
PLG	ENSG00000122194.14	ENST00000308192.9	chr6	19	+	True	161160505	161160505	T	C	ENST00000308192.9:c.2018+265T>C		Non_Coding,I	I_16	SNP	True	2	Class 2: This mutation can be modeled, but the effect may not be consistent.	3nt	1nt	Plg	ENSMUSG00000059481.6	ENSMUST00000014578.7	chr17	19	+	SNP	Intron	I_16	12630766.0	12630766.0	T	C	ENSMUST00000014578.7:c.2024+278T>C		12630766.0	12630766.0	T	C	ENSMUST00000014578.7:c.2024+278T>C		CLINVAR-H0858854	CLINVAR-H0858854-M01-V01	CLINVAR	1225166.0	False	False	False	False	False	4
PLG	ENSG00000122194.14	ENST00000308192.9	chr6	19	+	True	161162327	161162327	G	A	ENST00000308192.9:c.2019-16G>A		Non_Coding,I	I_16	SNP	True	2	Class 2: This mutation can be modeled, but the effect may not be consistent.	1nt	1nt	Plg	ENSMUSG00000059481.6	ENSMUST00000014578.7	chr17	19	+	SNP	Intron	I_16	12633049.0	12633049.0	G	A	ENSMUST00000014578.7:c.2025-16G>A		12633049.0	12633049.0	G	A	ENSMUST00000014578.7:c.2025-16G>A		CLINVAR-H0858856	CLINVAR-H0858856-M01-V01	CLINVAR	1988762.0	False	False	False	False	False	2
PLG	ENSG00000122194.14	ENST00000308192.9	chr6	19	+	True	161162342	161162342	G	A	ENST00000308192.9:c.2019-1G>A	X672_splice	Splice_Site	I_16	SNP	True	2	Class 2: This mutation can be modeled, but the effect may not be consistent.	5nt	0nt	Plg	ENSMUSG00000059481.6	ENSMUST00000014578.7	chr17	19	+	SNP	Splice_Site	I_16	12633064.0	12633064.0	G	A	ENSMUST00000014578.7:c.2025-1G>A	X674_splice	12633064.0	12633064.0	G	A	ENSMUST00000014578.7:c.2025-1G>A	X674_splice	CLINVAR-H0858857	CLINVAR-H0858857-M01-V01	CLINVAR	1179096.0	False	False	False	False	False	5
PLG	ENSG00000122194.14	ENST00000308192.9	chr6	19	+	True	161162462	161162462	C	A	ENST00000308192.9:c.2125+13C>A		Non_Coding,I	I_17	SNP	True	2	Class 2: This mutation can be modeled, but the effect may not be consistent.	0nt	1nt	Plg	ENSMUSG00000059481.6	ENSMUST00000014578.7	chr17	19	+	SNP	Intron	I_17	12633186.0	12633186.0	C	A	ENSMUST00000014578.7:c.2131+15C>A		12633186.0	12633186.0	C	A	ENSMUST00000014578.7:c.2131+15C>A		CLINVAR-H0858868	CLINVAR-H0858868-M01-V01	CLINVAR	1990805.0	False	False	False	False	False	1
PLG	ENSG00000122194.14	ENST00000308192.9	chr6	19	+	True	161172942	161172942	C	G	ENST00000308192.9:c.2126-205C>G		Non_Coding,I	I_17	SNP	True	2	Class 2: This mutation can be modeled, but the effect may not be consistent.	1nt	1nt	Plg	ENSMUSG00000059481.6	ENSMUST00000014578.7	chr17	19	+	SNP	Intron	I_17	12637319.0	12637319.0	C	G	ENSMUST00000014578.7:c.2132-205C>G		12637319.0	12637319.0	C	G	ENSMUST00000014578.7:c.2132-205C>G		CLINVAR-H0858869	CLINVAR-H0858869-M01-V01	CLINVAR	1241199.0	False	False	False	False	False	2
PLG	ENSG00000122194.14	ENST00000308192.9	chr6	19	+	True	161173297	161173297	G	A	ENST00000308192.9:c.2271+5G>A		Non_Coding,I	I_18	SNP	True	2	Class 2: This mutation can be modeled, but the effect may not be consistent.	10nt	0nt	Plg	ENSMUSG00000059481.6	ENSMUST00000014578.7	chr17	19	+	SNP	Intron	I_18	12637674.0	12637674.0	G	A	ENSMUST00000014578.7:c.2277+5G>A		12637674.0	12637674.0	G	A	ENSMUST00000014578.7:c.2277+5G>A		CLINVAR-H0858882	CLINVAR-H0858882-M01-V01	CLINVAR	1163464.0	False	False	False	False	False	10
PLG	ENSG00000122194.14	ENST00000308192.9	chr6	19	+	True	161173610	161173610	A	G	ENST00000308192.9:c.2272-322A>G		Non_Coding,I	I_18	SNP	True	2	Class 2: This mutation can be modeled, but the effect may not be consistent.	1nt	1nt	Plg	ENSMUSG00000059481.6	ENSMUST00000014578.7	chr17	19	+	SNP	Intron	I_17	12637514.0	12637514.0	A	G	ENSMUST00000014578.7:c.2132-10A>G		12637514.0	12637514.0	A	G	ENSMUST00000014578.7:c.2132-10A>G		CLINVAR-H0858883	CLINVAR-H0858883-M01-V01	CLINVAR	1231821.0	False	False	False	False	False	2
PLG	ENSG00000122194.14	ENST00000308192.9	chr6	19	+	True	161123352	161123352	G	A	ENST00000308192.9:c.16G>A	V6M	Missense	E_1	SNP	False	4	Class 4: Mutated sequences are not identical.	0aa	0aa	Plg	ENSMUSG00000059481.6	ENSMUST00000014578.7	chr17	19	+																CLINVAR-H0858633		CLINVAR	1986041.0	False	False	False	False	False	0
PLG	ENSG00000122194.14	ENST00000308192.9	chr6	19	+	True	161123353	161123353	T	C	ENST00000308192.9:c.17T>C	V6A	Missense	E_1	SNP	False	4	Class 4: Mutated sequences are not identical.	0aa	0aa	Plg	ENSMUSG00000059481.6	ENSMUST00000014578.7	chr17	19	+																CLINVAR-H0858634		CLINVAR	1693937.0	False	False	False	False	False	0
PLG	ENSG00000122194.14	ENST00000308192.9	chr6	19	+	True	161123413	161123413	G	T	ENST00000308192.9:c.49+28G>T		Non_Coding,I	I_1	SNP	False	4	Class 4: Mutated sequences are not identical.	0aa	0aa	Plg	ENSMUSG00000059481.6	ENSMUST00000014578.7	chr17	19	+																CLINVAR-H0858639		CLINVAR	1252883.0	False	False	False	False	False	0
PLG	ENSG00000122194.14	ENST00000308192.9	chr6	19	+	True	161127125	161127125	G	A	ENST00000308192.9:c.50-314G>A		Non_Coding,I	I_1	SNP	False	4	Class 4: Mutated sequences are not identical.	0aa	0aa	Plg	ENSMUSG00000059481.6	ENSMUST00000014578.7	chr17	19	+																CLINVAR-H0858641		CLINVAR	1247104.0	False	False	False	False	False	0
PLG	ENSG00000122194.14	ENST00000308192.9	chr6	19	+	True	161127423	161127423	G	A	ENST00000308192.9:c.50-16G>A		Non_Coding,I	I_1	SNP	False	4	Class 4: Mutated sequences are not identical.	0aa	0aa	Plg	ENSMUSG00000059481.6	ENSMUST00000014578.7	chr17	19	+																CLINVAR-H0858642		CLINVAR	1989227.0	False	False	False	False	False	0
PLG	ENSG00000122194.14	ENST00000308192.9	chr6	19	+	True	161127558	161127558	G	A	ENST00000308192.9:c.169G>A	E57K	Missense	E_2	SNP	False	4	Class 4: Mutated sequences are not identical.	0aa	0aa	Plg	ENSMUSG00000059481.6	ENSMUST00000014578.7	chr17	19	+																CLINVAR-H0858648		CLINVAR	776181.0	False	False	False	False	False	0
PLG	ENSG00000122194.14	ENST00000308192.9	chr6	19	+	True	161127578	161127578	T	C	ENST00000308192.9:c.185+4T>C		Non_Coding,I	I_2	SNP	False	4	Class 4: Mutated sequences are not identical.	0aa	0aa	Plg	ENSMUSG00000059481.6	ENSMUST00000014578.7	chr17	19	+																CLINVAR-H0858651		CLINVAR	786738.0	False	False	False	False	False	0
PLG	ENSG00000122194.14	ENST00000308192.9	chr6	19	+	True	161127587	161127587	T	A	ENST00000308192.9:c.185+13T>A		Non_Coding,I	I_2	SNP	False	4	Class 4: Mutated sequences are not identical.	0aa	0aa	Plg	ENSMUSG00000059481.6	ENSMUST00000014578.7	chr17	19	+																CLINVAR-H0858652		CLINVAR	1903226.0	False	False	False	False	False	0
PLG	ENSG00000122194.14	ENST00000308192.9	chr6	19	+	True	161127588	161127588	C	A	ENST00000308192.9:c.185+14C>A		Non_Coding,I	I_2	SNP	False	4	Class 4: Mutated sequences are not identical.	0aa	0aa	Plg	ENSMUSG00000059481.6	ENSMUST00000014578.7	chr17	19	+																CLINVAR-H0858653		CLINVAR	1050571.0	False	False	False	False	False	0
PLG	ENSG00000122194.14	ENST00000308192.9	chr6	19	+	True	161127588	161127588	C	T	ENST00000308192.9:c.185+14C>T		Non_Coding,I	I_2	SNP	False	4	Class 4: Mutated sequences are not identical.	0aa	0aa	Plg	ENSMUSG00000059481.6	ENSMUST00000014578.7	chr17	19	+																CLINVAR-H0858654		CLINVAR	1913120.0	False	False	False	False	False	0
PLG	ENSG00000122194.14	ENST00000308192.9	chr6	19	+	True	161127590	161127590	T	C	ENST00000308192.9:c.185+16T>C		Non_Coding,I	I_2	SNP	False	4	Class 4: Mutated sequences are not identical.	0aa	0aa	Plg	ENSMUSG00000059481.6	ENSMUST00000014578.7	chr17	19	+																CLINVAR-H0858656		CLINVAR	1924002.0	False	False	False	False	False	0
PLG	ENSG00000122194.14	ENST00000308192.9	chr6	19	+	True	161128617	161128617	G	A	ENST00000308192.9:c.186-115G>A		Non_Coding,I	I_2	SNP	False	4	Class 4: Mutated sequences are not identical.	0aa	0aa	Plg	ENSMUSG00000059481.6	ENSMUST00000014578.7	chr17	19	+																CLINVAR-H0858657		CLINVAR	1232881.0	False	False	False	False	False	0
PLG	ENSG00000122194.14	ENST00000308192.9	chr6	19	+	True	161128723	161128723	G	A	ENST00000308192.9:c.186-9G>A		Non_Coding,I	I_2	SNP	False	4	Class 4: Mutated sequences are not identical.	0aa	0aa	Plg	ENSMUSG00000059481.6	ENSMUST00000014578.7	chr17	19	+																CLINVAR-H0858658		CLINVAR	746797.0	False	False	False	False	False	0
PLG	ENSG00000122194.14	ENST00000308192.9	chr6	19	+	True	161128887	161128887	A	G	ENST00000308192.9:c.292+49A>G		Non_Coding,I	I_3	SNP	False	4	Class 4: Mutated sequences are not identical.	0aa	0aa	Plg	ENSMUSG00000059481.6	ENSMUST00000014578.7	chr17	19	+																CLINVAR-H0858663		CLINVAR	1242578.0	False	False	False	False	False	0
PLG	ENSG00000122194.14	ENST00000308192.9	chr6	19	+	True	161128922	161128922	A	G	ENST00000308192.9:c.292+84A>G		Non_Coding,I	I_3	SNP	False	4	Class 4: Mutated sequences are not identical.	0aa	0aa	Plg	ENSMUSG00000059481.6	ENSMUST00000014578.7	chr17	19	+																CLINVAR-H0858664		CLINVAR	1226743.0	False	False	False	False	False	0
PLG	ENSG00000122194.14	ENST00000308192.9	chr6	19	+	True	161128945	161128945	T	C	ENST00000308192.9:c.292+107T>C		Non_Coding,I	I_3	SNP	False	4	Class 4: Mutated sequences are not identical.	0aa	0aa	Plg	ENSMUSG00000059481.6	ENSMUST00000014578.7	chr17	19	+																CLINVAR-H0858665		CLINVAR	1183318.0	False	False	False	False	False	0
PLG	ENSG00000122194.14	ENST00000308192.9	chr6	19	+	True	161128967	161128967	G	A	ENST00000308192.9:c.292+129G>A		Non_Coding,I	I_3	SNP	False	4	Class 4: Mutated sequences are not identical.	0aa	0aa	Plg	ENSMUSG00000059481.6	ENSMUST00000014578.7	chr17	19	+																CLINVAR-H0858667		CLINVAR	1268764.0	False	False	False	False	False	0
PLG	ENSG00000122194.14	ENST00000308192.9	chr6	19	+	True	161132095	161132095	G	A	ENST00000308192.9:c.293-14G>A		Non_Coding,I	I_3	SNP	False	4	Class 4: Mutated sequences are not identical.	0aa	0aa	Plg	ENSMUSG00000059481.6	ENSMUST00000014578.7	chr17	19	+																CLINVAR-H0858670		CLINVAR	1162998.0	False	False	False	False	False	0
PLG	ENSG00000122194.14	ENST00000308192.9	chr6	19	+	True	161132184	161132184	C	A	ENST00000308192.9:c.368C>A	T123N	Missense	E_4	SNP	False	4	Class 4: Mutated sequences are not identical.	0aa	0aa	Plg	ENSMUSG00000059481.6	ENSMUST00000014578.7	chr17	19	+																CLINVAR-H0858676		CLINVAR	2022054.0	False	False	False	False	False	0
PLG	ENSG00000122194.14	ENST00000308192.9	chr6	19	+	True	161132184	161132184	C	T	ENST00000308192.9:c.368C>T	T123I	Missense	E_4	SNP	False	4	Class 4: Mutated sequences are not identical.	0aa	0aa	Plg	ENSMUSG00000059481.6	ENSMUST00000014578.7	chr17	19	+																CLINVAR-H0858677		CLINVAR	1163000.0	False	False	False	False	False	0
PLG	ENSG00000122194.14	ENST00000308192.9	chr6	19	+	True	161132417	161132417	T	G	ENST00000308192.9:c.407+194T>G		Non_Coding,I	I_4	SNP	False	4	Class 4: Mutated sequences are not identical.	0aa	0aa	Plg	ENSMUSG00000059481.6	ENSMUST00000014578.7	chr17	19	+																CLINVAR-H0858681		CLINVAR	1289621.0	False	False	False	False	False	0
PLG	ENSG00000122194.14	ENST00000308192.9	chr6	19	+	True	161133685	161133685	A	G	ENST00000308192.9:c.408-333A>G		Non_Coding,I	I_4	SNP	False	4	Class 4: Mutated sequences are not identical.	0aa	0aa	Plg	ENSMUSG00000059481.6	ENSMUST00000014578.7	chr17	19	+																CLINVAR-H0858682		CLINVAR	1256795.0	False	False	False	False	False	0
PLG	ENSG00000122194.14	ENST00000308192.9	chr6	19	+	True	161134014	161134014	C	T	ENST00000308192.9:c.408-4C>T		Non_Coding,I	I_4	SNP	False	4	Class 4: Mutated sequences are not identical.	0aa	0aa	Plg	ENSMUSG00000059481.6	ENSMUST00000014578.7	chr17	19	+																CLINVAR-H0858684		CLINVAR	1956937.0	False	False	False	False	False	0
PLG	ENSG00000122194.14	ENST00000308192.9	chr6	19	+	True	161134086	161134086	C	T	ENST00000308192.9:c.476C>T	P159L	Missense	E_5	SNP	False	4	Class 4: Mutated sequences are not identical.	0aa	0aa	Plg	ENSMUSG00000059481.6	ENSMUST00000014578.7	chr17	19	+																CLINVAR-H0858693		CLINVAR	2682962.0	False	False	False	False	False	0
PLG	ENSG00000122194.14	ENST00000308192.9	chr6	19	+	True	161134087	161134087	G	C	ENST00000308192.9:c.477G>C	P159delinsP	Silent	E_5	SNP	False	4	Class 4: Mutated sequences are not identical.	0aa	0aa	Plg	ENSMUSG00000059481.6	ENSMUST00000014578.7	chr17	19	+																CLINVAR-H0858694		CLINVAR	760700.0	False	False	False	False	False	0
PLG	ENSG00000122194.14	ENST00000308192.9	chr6	19	+	True	161135859	161135859	A	T	ENST00000308192.9:c.581A>T	D194V	Missense	E_6	SNP	False	4	Class 4: Mutated sequences are not identical.	0aa	0aa	Plg	ENSMUSG00000059481.6	ENSMUST00000014578.7	chr17	19	+																CLINVAR-H0858709		CLINVAR	780122.0	False	False	False	False	False	0
PLG	ENSG00000122194.14	ENST00000308192.9	chr6	19	+	True	161135860	161135860	C	T	ENST00000308192.9:c.582C>T	D194delinsD	Silent	E_6	SNP	False	4	Class 4: Mutated sequences are not identical.	0aa	0aa	Plg	ENSMUSG00000059481.6	ENSMUST00000014578.7	chr17	19	+																CLINVAR-H0858710		CLINVAR	719712.0	False	False	False	False	False	0
PLG	ENSG00000122194.14	ENST00000308192.9	chr6	19	+	True	161136058	161136058	T	A	ENST00000308192.9:c.668+112T>A		Non_Coding,I	I_6	SNP	False	4	Class 4: Mutated sequences are not identical.	0aa	0aa	Plg	ENSMUSG00000059481.6	ENSMUST00000014578.7	chr17	19	+																CLINVAR-H0858719		CLINVAR	1276813.0	False	False	False	False	False	0
PLG	ENSG00000122194.14	ENST00000308192.9	chr6	19	+	True	161137518	161137518	T	C	ENST00000308192.9:c.669-159T>C		Non_Coding,I	I_6	SNP	False	4	Class 4: Mutated sequences are not identical.	0aa	0aa	Plg	ENSMUSG00000059481.6	ENSMUST00000014578.7	chr17	19	+																CLINVAR-H0858720		CLINVAR	1274577.0	False	False	False	False	False	0
PLG	ENSG00000122194.14	ENST00000308192.9	chr6	19	+	True	161137725	161137725	G	C	ENST00000308192.9:c.717G>C	R239S	Missense	E_7	SNP	False	4	Class 4: Mutated sequences are not identical.	0aa	0aa	Plg	ENSMUSG00000059481.6	ENSMUST00000014578.7	chr17	19	+																CLINVAR-H0858728		CLINVAR	1163003.0	False	False	False	False	False	0
PLG	ENSG00000122194.14	ENST00000308192.9	chr6	19	+	True	161137776	161137776	T	G	ENST00000308192.9:c.768T>G	L256delinsL	Silent	E_7	SNP	False	4	Class 4: Mutated sequences are not identical.	0aa	0aa	Plg	ENSMUSG00000059481.6	ENSMUST00000014578.7	chr17	19	+																CLINVAR-H0858736		CLINVAR	794455.0	False	False	False	False	False	0
PLG	ENSG00000122194.14	ENST00000308192.9	chr6	19	+	True	161137807	161137807	G	A	ENST00000308192.9:c.787+12G>A		Non_Coding,I	I_7	SNP	False	4	Class 4: Mutated sequences are not identical.	0aa	0aa	Plg	ENSMUSG00000059481.6	ENSMUST00000014578.7	chr17	19	+																CLINVAR-H0858742		CLINVAR	1901838.0	False	False	False	False	False	0
PLG	ENSG00000122194.14	ENST00000308192.9	chr6	19	+	True	161137990	161137990	G	A	ENST00000308192.9:c.787+195G>A		Non_Coding,I	I_7	SNP	False	4	Class 4: Mutated sequences are not identical.	0aa	0aa	Plg	ENSMUSG00000059481.6	ENSMUST00000014578.7	chr17	19	+																CLINVAR-H0858743		CLINVAR	1274066.0	False	False	False	False	False	0
PLG	ENSG00000122194.14	ENST00000308192.9	chr6	19	+	True	161139058	161139058	C	T	ENST00000308192.9:c.788-268C>T		Non_Coding,I	I_7	SNP	False	4	Class 4: Mutated sequences are not identical.	0aa	0aa	Plg	ENSMUSG00000059481.6	ENSMUST00000014578.7	chr17	19	+																CLINVAR-H0858744		CLINVAR	1225911.0	False	False	False	False	False	0
PLG	ENSG00000122194.14	ENST00000308192.9	chr6	19	+	True	161139315	161139315	G	C	ENST00000308192.9:c.788-11G>C		Non_Coding,I	I_7	SNP	False	4	Class 4: Mutated sequences are not identical.	0aa	0aa	Plg	ENSMUSG00000059481.6	ENSMUST00000014578.7	chr17	19	+																CLINVAR-H0858745		CLINVAR	2015447.0	False	False	False	False	False	0
PLG	ENSG00000122194.14	ENST00000308192.9	chr6	19	+	True	161139502	161139502	G	A	ENST00000308192.9:c.950+14G>A		Non_Coding,I	I_8	SNP	False	4	Class 4: Mutated sequences are not identical.	0aa	0aa	Plg	ENSMUSG00000059481.6	ENSMUST00000014578.7	chr17	19	+																CLINVAR-H0858758		CLINVAR	1174642.0	False	False	False	False	False	0
PLG	ENSG00000122194.14	ENST00000308192.9	chr6	19	+	True	161139762	161139762	A	G	ENST00000308192.9:c.988A>G	K330E	Missense	E_9	SNP	False	4	Class 4: Mutated sequences are not identical.	0aa	0aa	Plg	ENSMUSG00000059481.6	ENSMUST00000014578.7	chr17	19	+																CLINVAR-H0858761		CLINVAR	590291.0	False	False	False	False	False	0
PLG	ENSG00000122194.14	ENST00000308192.9	chr6	19	+	True	161139798	161139798	G	A	ENST00000308192.9:c.1024G>A	V342M	Missense	E_9	SNP	False	4	Class 4: Mutated sequences are not identical.	0aa	0aa	Plg	ENSMUSG00000059481.6	ENSMUST00000014578.7	chr17	19	+																CLINVAR-H0858763		CLINVAR	1722345.0	False	False	False	False	False	0
PLG	ENSG00000122194.14	ENST00000308192.9	chr6	19	+	True	161139852	161139852	G	A	ENST00000308192.9:c.1078G>A	E360K	Missense	E_9	SNP	False	4	Class 4: Mutated sequences are not identical.	0aa	0aa	Plg	ENSMUSG00000059481.6	ENSMUST00000014578.7	chr17	19	+																CLINVAR-H0858765		CLINVAR	2252167.0	False	False	False	False	False	0
PLG	ENSG00000122194.14	ENST00000308192.9	chr6	19	+	True	161139857	161139857	A	G	ENST00000308192.9:c.1083A>G	Q361delinsQ	Silent	E_9	SNP	False	4	Class 4: Mutated sequences are not identical.	0aa	0aa	Plg	ENSMUSG00000059481.6	ENSMUST00000014578.7	chr17	19	+																CLINVAR-H0858766		CLINVAR	1174953.0	False	False	False	False	False	0
PLG	ENSG00000122194.14	ENST00000308192.9	chr6	19	+	True	161143190	161143190	T	C	ENST00000308192.9:c.1097-250T>C		Non_Coding,I	I_9	SNP	False	4	Class 4: Mutated sequences are not identical.	0aa	0aa	Plg	ENSMUSG00000059481.6	ENSMUST00000014578.7	chr17	19	+																CLINVAR-H0858770		CLINVAR	1237565.0	False	False	False	False	False	0
PLG	ENSG00000122194.14	ENST00000308192.9	chr6	19	+	True	161143233	161143233	A	C	ENST00000308192.9:c.1097-207A>C		Non_Coding,I	I_9	SNP	False	4	Class 4: Mutated sequences are not identical.	0aa	0aa	Plg	ENSMUSG00000059481.6	ENSMUST00000014578.7	chr17	19	+																CLINVAR-H0858771		CLINVAR	1272428.0	False	False	False	False	False	0
PLG	ENSG00000122194.14	ENST00000308192.9	chr6	19	+	True	161151968	161151968	T	C	ENST00000308192.9:c.1257-115T>C		Non_Coding,I	I_10	SNP	False	4	Class 4: Mutated sequences are not identical.	0aa	0aa	Plg	ENSMUSG00000059481.6	ENSMUST00000014578.7	chr17	19	+																CLINVAR-H0858782		CLINVAR	1260936.0	False	False	False	False	False	0
PLG	ENSG00000122194.14	ENST00000308192.9	chr6	19	+	True	161152192	161152192	G	C	ENST00000308192.9:c.1366G>C	G456R	Missense	E_11	SNP	False	4	Class 4: Mutated sequences are not identical.	0aa	0aa	Plg	ENSMUSG00000059481.6	ENSMUST00000014578.7	chr17	19	+																CLINVAR-H0858789		CLINVAR	1938126.0	False	False	False	False	False	0
PLG	ENSG00000122194.14	ENST00000308192.9	chr6	19	+	True	161152197	161152197	A	G	ENST00000308192.9:c.1371A>G	T457delinsT	Silent	E_11	SNP	False	4	Class 4: Mutated sequences are not identical.	0aa	0aa	Plg	ENSMUSG00000059481.6	ENSMUST00000014578.7	chr17	19	+																CLINVAR-H0858790		CLINVAR	1933840.0	False	False	False	False	False	0
PLG	ENSG00000122194.14	ENST00000308192.9	chr6	19	+	True	161152202	161152202	C	T	ENST00000308192.9:c.1376C>T	A459V	Missense	E_11	SNP	False	4	Class 4: Mutated sequences are not identical.	0aa	0aa	Plg	ENSMUSG00000059481.6	ENSMUST00000014578.7	chr17	19	+																CLINVAR-H0858791		CLINVAR	2408979.0	False	False	False	False	False	0
PLG	ENSG00000122194.14	ENST00000308192.9	chr6	19	+	True	161152220	161152220	C	T	ENST00000308192.9:c.1394C>T	P465L	Missense	E_11	SNP	False	4	Class 4: Mutated sequences are not identical.	0aa	0aa	Plg	ENSMUSG00000059481.6	ENSMUST00000014578.7	chr17	19	+																CLINVAR-H0858793		CLINVAR	1693940.0	False	False	False	False	False	0
PLG	ENSG00000122194.14	ENST00000308192.9	chr6	19	+	True	161152223	161152223	C	G	ENST00000308192.9:c.1397C>G	P466R	Missense	E_11	SNP	False	4	Class 4: Mutated sequences are not identical.	0aa	0aa	Plg	ENSMUSG00000059481.6	ENSMUST00000014578.7	chr17	19	+																CLINVAR-H0858794		CLINVAR	1970041.0	False	False	False	False	False	0
PLG	ENSG00000122194.14	ENST00000308192.9	chr6	19	+	True	161152240	161152240	G	A	ENST00000308192.9:c.1414G>A	D472N	Missense	E_11	SNP	False	4	Class 4: Mutated sequences are not identical.	0aa	0aa	Plg	ENSMUSG00000059481.6	ENSMUST00000014578.7	chr17	19	+																CLINVAR-H0858795		CLINVAR	692202.0	False	False	False	False	False	0
PLG	ENSG00000122194.14	ENST00000308192.9	chr6	19	+	True	161152242	161152242	T	A	ENST00000308192.9:c.1416T>A	D472E	Missense	E_11	SNP	False	4	Class 4: Mutated sequences are not identical.	0aa	0aa	Plg	ENSMUSG00000059481.6	ENSMUST00000014578.7	chr17	19	+																CLINVAR-H0858796		CLINVAR	2080644.0	False	False	False	False	False	0
PLG	ENSG00000122194.14	ENST00000308192.9	chr6	19	+	True	161152258	161152258	G	A	ENST00000308192.9:c.1432G>A	E478K	Missense	E_11	SNP	False	4	Class 4: Mutated sequences are not identical.	0aa	0aa	Plg	ENSMUSG00000059481.6	ENSMUST00000014578.7	chr17	19	+																CLINVAR-H0858798		CLINVAR	2174916.0	False	False	False	False	False	0
PLG	ENSG00000122194.14	ENST00000308192.9	chr6	19	+	True	161152260	161152260	A	G	ENST00000308192.9:c.1434A>G	E478delinsE	Silent	E_11	SNP	False	4	Class 4: Mutated sequences are not identical.	0aa	0aa	Plg	ENSMUSG00000059481.6	ENSMUST00000014578.7	chr17	19	+																CLINVAR-H0858799		CLINVAR	2047058.0	False	False	False	False	False	0
PLG	ENSG00000122194.14	ENST00000308192.9	chr6	19	+	True	161152819	161152819	C	T	ENST00000308192.9:c.1481C>T	A494V	Missense	E_12	SNP	False	4	Class 4: Mutated sequences are not identical.	0aa	0aa	Plg	ENSMUSG00000059481.6	ENSMUST00000014578.7	chr17	19	+																CLINVAR-H0858809		CLINVAR	692204.0	False	False	False	False	False	0
PLG	ENSG00000122194.14	ENST00000308192.9	chr6	19	+	True	161158024	161158024	T	G	ENST00000308192.9:c.1787T>G	V596G	Missense	E_14	SNP	False	4	Class 4: Mutated sequences are not identical.	0aa	0aa	Plg	ENSMUSG00000059481.6	ENSMUST00000014578.7	chr17	19	+																CLINVAR-H0858829		CLINVAR	2193191.0	False	False	False	False	False	0
PLG	ENSG00000122194.14	ENST00000308192.9	chr6	19	+	True	161159366	161159366	T	G	ENST00000308192.9:c.1803-204T>G		Non_Coding,I	I_14	SNP	False	4	Class 4: Mutated sequences are not identical.	0aa	0aa	Plg	ENSMUSG00000059481.6	ENSMUST00000014578.7	chr17	19	+																CLINVAR-H0858833		CLINVAR	1248977.0	False	False	False	False	False	0
PLG	ENSG00000122194.14	ENST00000308192.9	chr6	19	+	True	161159553	161159553	C	A	ENST00000308192.9:c.1803-17C>A		Non_Coding,I	I_14	SNP	False	4	Class 4: Mutated sequences are not identical.	0aa	0aa	Plg	ENSMUSG00000059481.6	ENSMUST00000014578.7	chr17	19	+																CLINVAR-H0858834		CLINVAR	1585592.0	False	False	False	False	False	0
PLG	ENSG00000122194.14	ENST00000308192.9	chr6	19	+	True	161159659	161159659	C	A	ENST00000308192.9:c.1877+15C>A		Non_Coding,I	I_15	SNP	False	4	Class 4: Mutated sequences are not identical.	0aa	0aa	Plg	ENSMUSG00000059481.6	ENSMUST00000014578.7	chr17	19	+																CLINVAR-H0858839		CLINVAR	1653288.0	False	False	False	False	False	0
PLG	ENSG00000122194.14	ENST00000308192.9	chr6	19	+	True	161160082	161160082	C	T	ENST00000308192.9:c.1878-18C>T		Non_Coding,I	I_15	SNP	False	4	Class 4: Mutated sequences are not identical.	0aa	0aa	Plg	ENSMUSG00000059481.6	ENSMUST00000014578.7	chr17	19	+																CLINVAR-H0858840		CLINVAR	1661689.0	False	False	False	False	False	0
PLG	ENSG00000122194.14	ENST00000308192.9	chr6	19	+	True	161160117	161160117	C	T	ENST00000308192.9:c.1895C>T	S632F	Missense	E_16	SNP	False	4	Class 4: Mutated sequences are not identical.	0aa	0aa	Plg	ENSMUSG00000059481.6	ENSMUST00000014578.7	chr17	19	+																CLINVAR-H0858843		CLINVAR	2031282.0	False	False	False	False	False	0
PLG	ENSG00000122194.14	ENST00000308192.9	chr6	19	+	True	161160162	161160162	C	T	ENST00000308192.9:c.1940C>T	P647L	Missense	E_16	SNP	False	4	Class 4: Mutated sequences are not identical.	0aa	0aa	Plg	ENSMUSG00000059481.6	ENSMUST00000014578.7	chr17	19	+																CLINVAR-H0858844		CLINVAR	1693942.0	False	False	False	False	False	0
PLG	ENSG00000122194.14	ENST00000308192.9	chr6	19	+	True	161160163	161160163	G	A	ENST00000308192.9:c.1941G>A	P647delinsP	Silent	E_16	SNP	False	4	Class 4: Mutated sequences are not identical.	0aa	0aa	Plg	ENSMUSG00000059481.6	ENSMUST00000014578.7	chr17	19	+																CLINVAR-H0858845		CLINVAR	2418499.0	False	False	False	False	False	0
PLG	ENSG00000122194.14	ENST00000308192.9	chr6	19	+	True	161160181	161160181	A	G	ENST00000308192.9:c.1959A>G	E653delinsE	Silent	E_16	SNP	False	4	Class 4: Mutated sequences are not identical.	0aa	0aa	Plg	ENSMUSG00000059481.6	ENSMUST00000014578.7	chr17	19	+																CLINVAR-H0858847		CLINVAR	716757.0	False	False	False	False	False	0
PLG	ENSG00000122194.14	ENST00000308192.9	chr6	19	+	True	161160184	161160184	G	T	ENST00000308192.9:c.1962G>T	V654delinsV	Silent	E_16	SNP	False	4	Class 4: Mutated sequences are not identical.	0aa	0aa	Plg	ENSMUSG00000059481.6	ENSMUST00000014578.7	chr17	19	+																CLINVAR-H0858848		CLINVAR	782949.0	False	False	False	False	False	0
PLG	ENSG00000122194.14	ENST00000308192.9	chr6	19	+	True	161160541	161160541	G	A	ENST00000308192.9:c.2018+301G>A		Non_Coding,I	I_16	SNP	False	4	Class 4: Mutated sequences are not identical.	0aa	0aa	Plg	ENSMUSG00000059481.6	ENSMUST00000014578.7	chr17	19	+																CLINVAR-H0858855		CLINVAR	1233852.0	False	False	False	False	False	0
PLG	ENSG00000122194.14	ENST00000308192.9	chr6	19	+	True	161162350	161162350	G	A	ENST00000308192.9:c.2026G>A	V676I	Missense	E_17	SNP	False	4	Class 4: Mutated sequences are not identical.	0aa	0aa	Plg	ENSMUSG00000059481.6	ENSMUST00000014578.7	chr17	19	+																CLINVAR-H0858859		CLINVAR	1693943.0	False	False	False	False	False	0
PLG	ENSG00000122194.14	ENST00000308192.9	chr6	19	+	True	161162418	161162418	A	G	ENST00000308192.9:c.2094A>G	E698delinsE	Silent	E_17	SNP	False	4	Class 4: Mutated sequences are not identical.	0aa	0aa	Plg	ENSMUSG00000059481.6	ENSMUST00000014578.7	chr17	19	+																CLINVAR-H0858866		CLINVAR	738614.0	False	False	False	False	False	0
PLG	ENSG00000122194.14	ENST00000308192.9	chr6	19	+	True	161173092	161173092	C	G	ENST00000308192.9:c.2126-55C>G		Non_Coding,I	I_17	SNP	False	4	Class 4: Mutated sequences are not identical.	0aa	0aa	Plg	ENSMUSG00000059481.6	ENSMUST00000014578.7	chr17	19	+																CLINVAR-H0858870		CLINVAR	1234091.0	False	False	False	False	False	0
PLG	ENSG00000122194.14	ENST00000308192.9	chr6	19	+	True	161173280	161173280	T	C	ENST00000308192.9:c.2259T>C	T753delinsT	Silent	E_18	SNP	False	4	Class 4: Mutated sequences are not identical.	0aa	0aa	Plg	ENSMUSG00000059481.6	ENSMUST00000014578.7	chr17	19	+																CLINVAR-H0858880		CLINVAR	785201.0	False	False	False	False	False	0
PLG	ENSG00000122194.14	ENST00000308192.9	chr6	19	+	True	161174073	161174073	G	C	ENST00000308192.9:c.2413G>C	G805R	Missense	E_19	SNP	False	4	Class 4: Mutated sequences are not identical.	0aa	0aa	Plg	ENSMUSG00000059481.6	ENSMUST00000014578.7	chr17	19	+																CLINVAR-H0858893		CLINVAR	2263331.0	False	False	False	False	False	0
PLG	ENSG00000122194.14	ENST00000308192.9	chr6	19	+	True	161174138	161174138	A	G	ENST00000308192.9:c.45A>G		Non_Coding,3		SNP	False	4	Class 4: Mutated sequences are not identical.	0aa	0aa	Plg	ENSMUSG00000059481.6	ENSMUST00000014578.7	chr17	19	+																CLINVAR-H0858895		CLINVAR	1247506.0	False	False	False	False	False	0
PLGRKT	ENSG00000107020.5	ENST00000223864.2	chr9	4	-	True	5361099	5361099	T	C	ENST00000223864.2:c.301A>G	T101A	Missense	E_3	SNP	True	0	Class 0: This mutation can be originally modeled.	9aa	2aa	Plgrkt	ENSMUSG00000016495.13	ENSMUST00000143467.8	chr19	4	-	SNP	Missense	E_3	29327781.0	29327781.0	T	C	ENSMUST00000143467.8:c.301A>G	T101A	29327781.0	29327781.0	T	C	ENSMUST00000143467.8:c.301A>G	T101A	CLINVAR-H1059827	CLINVAR-H1059827-M01-V01	CLINVAR	2491970.0	False	False	False	False	False	11
PLGRKT	ENSG00000107020.5	ENST00000223864.2	chr9	4	-	True	5361161	5361161	A	G	ENST00000223864.2:c.239T>C	F80S	Missense	E_3	SNP	True	0	Class 0: This mutation can be originally modeled.	4aa	10aa	Plgrkt	ENSMUSG00000016495.13	ENSMUST00000143467.8	chr19	4	-	SNP	Missense	E_3	29327843.0	29327843.0	A	G	ENSMUST00000143467.8:c.239T>C	F80S	29327843.0	29327843.0	A	G	ENSMUST00000143467.8:c.239T>C	F80S	CLINVAR-H1059828	CLINVAR-H1059828-M01-V01	CLINVAR	2293482.0	False	False	False	False	False	14
PLGRKT	ENSG00000107020.5	ENST00000223864.2	chr9	4	-	True	5361186	5361186	C	T	ENST00000223864.2:c.214G>A	A72T	Missense	E_3	SNP	True	0	Class 0: This mutation can be originally modeled.	1aa	0aa	Plgrkt	ENSMUSG00000016495.13	ENSMUST00000143467.8	chr19	4	-	SNP	Missense	E_3	29327868.0	29327868.0	C	T	ENSMUST00000143467.8:c.214G>A	A72T	29327868.0	29327868.0	C	T	ENSMUST00000143467.8:c.214G>A	A72T	CLINVAR-H1059829	CLINVAR-H1059829-M01-V01	CLINVAR	2224303.0	False	False	False	False	False	1
PLGRKT	ENSG00000107020.5	ENST00000223864.2	chr9	4	-	True	5361772	5361772	G	C	ENST00000223864.2:c.198C>G	I66M	Missense	E_2	SNP	True	0	Class 0: This mutation can be originally modeled.	0aa	2aa	Plgrkt	ENSMUSG00000016495.13	ENSMUST00000143467.8	chr19	4	-	SNP	Missense	E_2	29328458.0	29328458.0	G	C	ENSMUST00000143467.8:c.198C>G	I66M	29328458.0	29328458.0	G	C	ENSMUST00000143467.8:c.198C>G	I66M	CLINVAR-H1059830	CLINVAR-H1059830-M01-V01	CLINVAR	2277621.0	False	False	False	False	False	2
PLGRKT	ENSG00000107020.5	ENST00000223864.2	chr9	4	-	True	5361819	5361819	G	C	ENST00000223864.2:c.151C>G	R51G	Missense	E_2	SNP	True	0	Class 0: This mutation can be originally modeled.	14aa	11aa	Plgrkt	ENSMUSG00000016495.13	ENSMUST00000143467.8	chr19	4	-	SNP	Missense	E_2	29328505.0	29328505.0	G	C	ENSMUST00000143467.8:c.151C>G	R51G	29328505.0	29328505.0	G	C	ENSMUST00000143467.8:c.151C>G	R51G	CLINVAR-H1059831	CLINVAR-H1059831-M01-V01	CLINVAR	2373223.0	False	False	False	False	False	25
PLGRKT	ENSG00000107020.5	ENST00000223864.2	chr9	4	-	True	5361866	5361866	T	A	ENST00000223864.2:c.104A>T	Q35L	Missense	E_2	SNP	True	0	Class 0: This mutation can be originally modeled.	1aa	0aa	Plgrkt	ENSMUSG00000016495.13	ENSMUST00000143467.8	chr19	4	-	SNP	Missense	E_2	29328552.0	29328552.0	T	A	ENSMUST00000143467.8:c.104A>T	Q35L	29328552.0	29328552.0	T	A	ENSMUST00000143467.8:c.104A>T	Q35L	CLINVAR-H1059832	CLINVAR-H1059832-M01-V01	CLINVAR	2309810.0	False	False	False	False	False	1
PLGRKT	ENSG00000107020.5	ENST00000223864.2	chr9	4	-	True	5431901	5431901	A	G	ENST00000223864.2:c.77T>C	L26P	Missense	E_1	SNP	True	0	Class 0: This mutation can be originally modeled.	2aa	4aa	Plgrkt	ENSMUSG00000016495.13	ENSMUST00000143467.8	chr19	4	-	SNP	Missense	E_1	29335721.0	29335721.0	A	G	ENSMUST00000143467.8:c.77T>C	L26P	29335721.0	29335721.0	A	G	ENSMUST00000143467.8:c.77T>C	L26P	CLINVAR-H1059833	CLINVAR-H1059833-M01-V01	CLINVAR	2387414.0	False	False	False	False	False	6
PLGRKT	ENSG00000107020.5	ENST00000223864.2	chr9	4	-	True	5431941	5431941	T	C	ENST00000223864.2:c.37A>G	M13V	Missense	E_1	SNP	True	0	Class 0: This mutation can be originally modeled.	0aa	3aa	Plgrkt	ENSMUSG00000016495.13	ENSMUST00000143467.8	chr19	4	-	SNP	Missense	E_1	29335761.0	29335761.0	T	C	ENSMUST00000143467.8:c.37A>G	M13V	29335761.0	29335761.0	T	C	ENSMUST00000143467.8:c.37A>G	M13V	CLINVAR-H1059836	CLINVAR-H1059836-M01-V01	CLINVAR	2348588.0	False	False	False	False	False	3
PLGRKT	ENSG00000107020.5	ENST00000223864.2	chr9	4	-	True	5431910	5431910	T	C	ENST00000223864.2:c.68A>G	N23S	Missense	E_1	SNP	False	4	Class 4: Mutated sequences are not identical.	0aa	0aa	Plgrkt	ENSMUSG00000016495.13	ENSMUST00000143467.8	chr19	4	-																CLINVAR-H1059834		CLINVAR	2367082.0	False	False	False	False	False	0
PLGRKT	ENSG00000107020.5	ENST00000223864.2	chr9	4	-	True	5431918	5431918	C	T	ENST00000223864.2:c.60G>A	M20I	Missense	E_1	SNP	False	4	Class 4: Mutated sequences are not identical.	0aa	0aa	Plgrkt	ENSMUSG00000016495.13	ENSMUST00000143467.8	chr19	4	-																CLINVAR-H1059835		CLINVAR	2537151.0	False	False	False	False	False	0
PLIN1	ENSG00000166819.7	ENST00000300055.5	chr15	8	-	True	90209074	90209075	CA	-	ENST00000300055.5:c.1308_1309TG>	P439Vfs*126	Frame_Shifting	E_8	DEL	True	2	Class 2: This mutation can be modeled, but the effect may not be consistent.	0aa	1aa	Plin1	ENSMUSG00000030546.15	ENSMUST00000205915.2	chr7	8	-	DEL	Frame_Shifting	E_8	79371423.0	79371424.0	CG	-	ENSMUST00000205915.2:c.1299_1300CG>	R436Afs*103	79371423.0	79371424.0	CG	-	ENSMUST00000205915.2:c.1299_1300CG>	R436Afs*103	CLINVAR-H1687750	CLINVAR-H1687750-M01-V01	CLINVAR	1342123.0	False	False	False	False	False	1
PLIN1	ENSG00000166819.7	ENST00000300055.5	chr15	8	-	True	90209174	90209174	C	-	ENST00000300055.5:c.1210-1G>	X403_splice	Splice_Site	I_7	DEL	True	2	Class 2: This mutation can be modeled, but the effect may not be consistent.	0nt	0nt	Plin1	ENSMUSG00000030546.15	ENSMUST00000205915.2	chr7	8	-	DEL	Splice_Site	-5	79381918.0	79381918.0	C	-	ENSMUST00000205915.2:c.1-29G>	X0_splice	79381918.0	79381918.0	C	-	ENSMUST00000205915.2:c.1-29G>	X0_splice	CLINVAR-H1687757	CLINVAR-H1687757-M01-V01	CLINVAR	995943.0	False	False	False	False	False	0
PLIN1	ENSG00000166819.7	ENST00000300055.5	chr15	8	-	True	90210184	90210185	CT	-	ENST00000300055.5:c.1191_1192AG>	V398Gfs*167	Frame_Shifting	E_7	DEL	True	2	Class 2: This mutation can be modeled, but the effect may not be consistent.	25aa	23aa	Plin1	ENSMUSG00000030546.15	ENSMUST00000205915.2	chr7	8	-	DEL	Frame_Shifting	E_7	79372373.0	79372374.0	CA	-	ENSMUST00000205915.2:c.1197_1198TG>	V400Gfs*23	79372373.0	79372374.0	CA	-	ENSMUST00000205915.2:c.1197_1198TG>	V400Gfs*23	CLINVAR-H1687762	CLINVAR-H1687762-M01-V01	CLINVAR	29828.0	False	False	False	False	False	48
PLIN1	ENSG00000166819.7	ENST00000300055.5	chr15	8	-	True	90211175	90211175	T	-	ENST00000300055.5:c.772-151A>		Non_Coding,I	I_5	DEL	True	2	Class 2: This mutation can be modeled, but the effect may not be consistent.	0nt	0nt	Plin1	ENSMUSG00000030546.15	ENSMUST00000205915.2	chr7	8	-	DEL	Intron	I_2	79377957.0	79377957.0	T	-	ENSMUST00000205915.2:c.251-157A>		79377957.0	79377957.0	T	-	ENSMUST00000205915.2:c.251-157A>		CLINVAR-H1687796	CLINVAR-H1687796-M01-V01	CLINVAR	1287422.0	False	False	False	False	False	0
PLIN1	ENSG00000166819.7	ENST00000300055.5	chr15	8	-	True	90212811	90212812	GA	-	ENST00000300055.5:c.690_691TC>	R231Ifs*65	Frame_Shifting	E_5	DEL	True	2	Class 2: This mutation can be modeled, but the effect may not be consistent.	3aa	0aa	Plin1	ENSMUSG00000030546.15	ENSMUST00000205915.2	chr7	8	-	DEL	Frame_Shifting	E_5	79375460.0	79375461.0	GA	-	ENSMUST00000205915.2:c.687_688TC>	R230Tfs*47	79375460.0	79375461.0	GA	-	ENSMUST00000205915.2:c.687_688TC>	R230Tfs*47	CLINVAR-H1687801	CLINVAR-H1687801-M01-V01	CLINVAR	2645695.0	False	False	False	False	False	3
PLIN1	ENSG00000166819.7	ENST00000300055.5	chr15	8	-	True	90208944	90208957	GGCGCTGCGGGCGT	-	ENST00000300055.5:c.1426_1439ACGCCCGCAGCGCC>	T476Afs*85	Frame_Shifting	E_8	DEL	False	4	Class 4: Mutated sequences are not identical.	0aa	0aa	Plin1	ENSMUSG00000030546.15	ENSMUST00000205915.2	chr7	8	-																CLINVAR-H1687744		CLINVAR	734193.0	False	False	False	False	False	0
PLIN1	ENSG00000166819.7	ENST00000300055.5	chr15	8	-	True	90210173	90210174	-	TA	ENST00000300055.5:c.1202_1203>TA	V402Tfs*9	Frame_Shifting	E_7	INS	True	2	Class 2: This mutation can be modeled, but the effect may not be consistent.	29aa	20aa	Plin1	ENSMUSG00000030546.15	ENSMUST00000205915.2	chr7	8	-	INS	Frame_Shifting	E_7	79372362.0	79372363.0	-	TA	ENSMUST00000205915.2:c.1208_1209>TA	V404Mfs*9	79372362.0	79372363.0	-	TA	ENSMUST00000205915.2:c.1208_1209>TA	V404Mfs*9	CLINVAR-H1687761	CLINVAR-H1687761-M01-V01	CLINVAR	1342124.0	False	False	False	False	False	49
PLIN1	ENSG00000166819.7	ENST00000300055.5	chr15	8	-	True	90208827	90208827	C	A	ENST00000300055.5:c.1556G>T	R519L	Missense	E_8	SNP	True	0	Class 0: This mutation can be originally modeled.	4aa	4aa	Plin1	ENSMUSG00000030546.15	ENSMUST00000205915.2	chr7	8	-	SNP	Missense	E_8	79371182.0	79371182.0	C	A	ENSMUST00000205915.2:c.1541G>T	R514L	79371182.0	79371182.0	C	A	ENSMUST00000205915.2:c.1541G>T	R514L	CLINVAR-H1687740	CLINVAR-H1687740-M01-V01	CLINVAR	2353199.0	False	False	False	False	False	8
PLIN1	ENSG00000166819.7	ENST00000300055.5	chr15	8	-	True	90208827	90208827	C	G	ENST00000300055.5:c.1556G>C	R519P	Missense	E_8	SNP	True	0	Class 0: This mutation can be originally modeled.	4aa	4aa	Plin1	ENSMUSG00000030546.15	ENSMUST00000205915.2	chr7	8	-	SNP	Missense	E_8	79371182.0	79371182.0	C	G	ENSMUST00000205915.2:c.1541G>C	R514P	79371182.0	79371182.0	C	G	ENSMUST00000205915.2:c.1541G>C	R514P	CLINVAR-H1687741	CLINVAR-H1687741-M01-V01	CLINVAR	1338236.0	False	False	False	False	False	8
PLIN1	ENSG00000166819.7	ENST00000300055.5	chr15	8	-	True	90208935	90208935	C	G	ENST00000300055.5:c.1448G>C	G483A	Missense	E_8	SNP	True	0	Class 0: This mutation can be originally modeled.	2aa	1aa	Plin1	ENSMUSG00000030546.15	ENSMUST00000205915.2	chr7	8	-	SNP	Missense	E_8	79371290.0	79371290.0	C	G	ENSMUST00000205915.2:c.1433G>C	G478A	79371290.0	79371290.0	C	G	ENSMUST00000205915.2:c.1433G>C	G478A	CLINVAR-H1687742	CLINVAR-H1687742-M01-V01	CLINVAR	2305643.0	False	False	False	False	False	3
PLIN1	ENSG00000166819.7	ENST00000300055.5	chr15	8	-	True	90208935	90208935	C	T	ENST00000300055.5:c.1448G>A	G483D	Missense	E_8	SNP	True	0	Class 0: This mutation can be originally modeled.	2aa	1aa	Plin1	ENSMUSG00000030546.15	ENSMUST00000205915.2	chr7	8	-	SNP	Missense	E_8	79371290.0	79371290.0	C	T	ENSMUST00000205915.2:c.1433G>A	G478D	79371290.0	79371290.0	C	T	ENSMUST00000205915.2:c.1433G>A	G478D	CLINVAR-H1687743	CLINVAR-H1687743-M01-V01	CLINVAR	2345667.0	False	False	False	False	False	3
PLIN1	ENSG00000166819.7	ENST00000300055.5	chr15	8	-	True	90208951	90208951	C	T	ENST00000300055.5:c.1432G>A	A478T	Missense	E_8	SNP	True	0	Class 0: This mutation can be originally modeled.	0aa	0aa	Plin1	ENSMUSG00000030546.15	ENSMUST00000205915.2	chr7	8	-	SNP	Missense	E_8	79371306.0	79371306.0	C	T	ENSMUST00000205915.2:c.1417G>A	A473T	79371306.0	79371306.0	C	T	ENSMUST00000205915.2:c.1417G>A	A473T	CLINVAR-H1687745	CLINVAR-H1687745-M01-V01	CLINVAR	2489597.0	False	False	False	False	False	0
PLIN1	ENSG00000166819.7	ENST00000300055.5	chr15	8	-	True	90208991	90208991	C	A	ENST00000300055.5:c.1392G>T	A464delinsA	Silent	E_8	SNP	True	0	Class 0: This mutation can be originally modeled.	0aa	0aa	Plin1	ENSMUSG00000030546.15	ENSMUST00000205915.2	chr7	8	-	SNP	Silent	E_8	79371340.0	79371340.0	C	A	ENSMUST00000205915.2:c.1383G>T	A461delinsA	79371340.0	79371340.0	C	A	ENSMUST00000205915.2:c.1383G>T	A461delinsA	CLINVAR-H1687746	CLINVAR-H1687746-M01-V01	CLINVAR	710652.0	False	False	False	False	False	0
PLIN1	ENSG00000166819.7	ENST00000300055.5	chr15	8	-	True	90209135	90209135	G	A	ENST00000300055.5:c.1248C>T	F416delinsF	Silent	E_8	SNP	True	0	Class 0: This mutation can be originally modeled.	44aa	5aa	Plin1	ENSMUSG00000030546.15	ENSMUST00000205915.2	chr7	8	-	SNP	Silent	E_8	79371469.0	79371469.0	G	A	ENSMUST00000205915.2:c.1254C>T	F418delinsF	79371469.0	79371469.0	G	A	ENSMUST00000205915.2:c.1254C>T	F418delinsF	CLINVAR-H1687753	CLINVAR-H1687753-M01-V01	CLINVAR	129972.0	False	False	False	False	False	49
PLIN1	ENSG00000166819.7	ENST00000300055.5	chr15	8	-	True	90209147	90209147	G	A	ENST00000300055.5:c.1236C>T	P412delinsP	Silent	E_8	SNP	True	0	Class 0: This mutation can be originally modeled.	40aa	9aa	Plin1	ENSMUSG00000030546.15	ENSMUST00000205915.2	chr7	8	-	SNP	Silent	E_8	79371481.0	79371481.0	G	A	ENSMUST00000205915.2:c.1242C>T	P414delinsP	79371481.0	79371481.0	G	A	ENSMUST00000205915.2:c.1242C>T	P414delinsP	CLINVAR-H1687754	CLINVAR-H1687754-M01-V01	CLINVAR	740878.0	False	False	False	False	False	49
PLIN1	ENSG00000166819.7	ENST00000300055.5	chr15	8	-	True	90209152	90209152	C	T	ENST00000300055.5:c.1231G>A	E411K	Missense	E_8	SNP	True	0	Class 0: This mutation can be originally modeled.	39aa	10aa	Plin1	ENSMUSG00000030546.15	ENSMUST00000205915.2	chr7	8	-	SNP	Missense	E_8	79371486.0	79371486.0	C	T	ENSMUST00000205915.2:c.1237G>A	E413K	79371486.0	79371486.0	C	T	ENSMUST00000205915.2:c.1237G>A	E413K	CLINVAR-H1687755	CLINVAR-H1687755-M01-V01	CLINVAR	2318069.0	False	False	False	False	False	49
PLIN1	ENSG00000166819.7	ENST00000300055.5	chr15	8	-	True	90209173	90209173	G	A	ENST00000300055.5:c.1210C>T	L404F	Missense	E_8	SNP	True	0	Class 0: This mutation can be originally modeled.	32aa	17aa	Plin1	ENSMUSG00000030546.15	ENSMUST00000205915.2	chr7	8	-	SNP	Missense	E_8	79371507.0	79371507.0	G	A	ENSMUST00000205915.2:c.1216C>T	L406F	79371507.0	79371507.0	G	A	ENSMUST00000205915.2:c.1216C>T	L406F	CLINVAR-H1687756	CLINVAR-H1687756-M01-V01	CLINVAR	842596.0	False	False	False	False	False	49
PLIN1	ENSG00000166819.7	ENST00000300055.5	chr15	8	-	True	90210172	90210172	C	T	ENST00000300055.5:c.1204G>A	V402M	Missense	E_7	SNP	True	0	Class 0: This mutation can be originally modeled.	30aa	19aa	Plin1	ENSMUSG00000030546.15	ENSMUST00000205915.2	chr7	8	-	SNP	Missense	E_7	79372361.0	79372361.0	C	T	ENSMUST00000205915.2:c.1210G>A	V404M	79372361.0	79372361.0	C	T	ENSMUST00000205915.2:c.1210G>A	V404M	CLINVAR-H1687760	CLINVAR-H1687760-M01-V01	CLINVAR	1328211.0	False	False	False	False	False	49
PLIN1	ENSG00000166819.7	ENST00000300055.5	chr15	8	-	True	90210196	90210196	C	T	ENST00000300055.5:c.1180G>A	V394M	Missense	E_7	SNP	True	0	Class 0: This mutation can be originally modeled.	22aa	27aa	Plin1	ENSMUSG00000030546.15	ENSMUST00000205915.2	chr7	8	-	SNP	Missense	E_7	79372385.0	79372385.0	C	T	ENSMUST00000205915.2:c.1186G>A	V396M	79372385.0	79372385.0	C	T	ENSMUST00000205915.2:c.1186G>A	V396M	CLINVAR-H1687763	CLINVAR-H1687763-M01-V01	CLINVAR	2316646.0	False	False	False	False	False	49
PLIN1	ENSG00000166819.7	ENST00000300055.5	chr15	8	-	True	90210197	90210197	G	A	ENST00000300055.5:c.1179C>T	N393delinsN	Silent	E_7	SNP	True	0	Class 0: This mutation can be originally modeled.	21aa	28aa	Plin1	ENSMUSG00000030546.15	ENSMUST00000205915.2	chr7	8	-	SNP	Silent	E_7	79372386.0	79372386.0	G	A	ENSMUST00000205915.2:c.1185C>T	N395delinsN	79372386.0	79372386.0	G	A	ENSMUST00000205915.2:c.1185C>T	N395delinsN	CLINVAR-H1687764	CLINVAR-H1687764-M01-V01	CLINVAR	728100.0	False	False	False	False	False	49
PLIN1	ENSG00000166819.7	ENST00000300055.5	chr15	8	-	True	90210222	90210222	T	C	ENST00000300055.5:c.1154A>G	D385G	Missense	E_7	SNP	True	0	Class 0: This mutation can be originally modeled.	13aa	36aa	Plin1	ENSMUSG00000030546.15	ENSMUST00000205915.2	chr7	8	-	SNP	Missense	E_7	79372411.0	79372411.0	T	C	ENSMUST00000205915.2:c.1160A>G	D387G	79372411.0	79372411.0	T	C	ENSMUST00000205915.2:c.1160A>G	D387G	CLINVAR-H1687765	CLINVAR-H1687765-M01-V01	CLINVAR	2349223.0	False	False	False	False	False	49
PLIN1	ENSG00000166819.7	ENST00000300055.5	chr15	8	-	True	90210237	90210237	G	A	ENST00000300055.5:c.1139C>T	A380V	Missense	E_7	SNP	True	0	Class 0: This mutation can be originally modeled.	8aa	41aa	Plin1	ENSMUSG00000030546.15	ENSMUST00000205915.2	chr7	8	-	SNP	Missense	E_7	79372426.0	79372426.0	G	A	ENSMUST00000205915.2:c.1145C>T	A382V	79372426.0	79372426.0	G	A	ENSMUST00000205915.2:c.1145C>T	A382V	CLINVAR-H1687766	CLINVAR-H1687766-M01-V01	CLINVAR	129967.0	False	False	False	False	False	49
PLIN1	ENSG00000166819.7	ENST00000300055.5	chr15	8	-	True	90210238	90210238	C	T	ENST00000300055.5:c.1138G>A	A380T	Missense	E_7	SNP	True	0	Class 0: This mutation can be originally modeled.	8aa	41aa	Plin1	ENSMUSG00000030546.15	ENSMUST00000205915.2	chr7	8	-	SNP	Missense	E_7	79372427.0	79372427.0	C	T	ENSMUST00000205915.2:c.1144G>A	A382T	79372427.0	79372427.0	C	T	ENSMUST00000205915.2:c.1144G>A	A382T	CLINVAR-H1687767	CLINVAR-H1687767-M01-V01	CLINVAR	2249951.0	False	False	False	False	False	49
PLIN1	ENSG00000166819.7	ENST00000300055.5	chr15	8	-	True	90210240	90210240	C	T	ENST00000300055.5:c.1136G>A	R379K	Missense	E_7	SNP	True	0	Class 0: This mutation can be originally modeled.	7aa	42aa	Plin1	ENSMUSG00000030546.15	ENSMUST00000205915.2	chr7	8	-	SNP	Missense	E_7	79372429.0	79372429.0	C	T	ENSMUST00000205915.2:c.1142G>A	R381K	79372429.0	79372429.0	C	T	ENSMUST00000205915.2:c.1142G>A	R381K	CLINVAR-H1687768	CLINVAR-H1687768-M01-V01	CLINVAR	1685012.0	False	False	False	False	False	49
PLIN1	ENSG00000166819.7	ENST00000300055.5	chr15	8	-	True	90210250	90210250	T	A	ENST00000300055.5:c.1126A>T	T376S	Missense	E_7	SNP	True	0	Class 0: This mutation can be originally modeled.	4aa	45aa	Plin1	ENSMUSG00000030546.15	ENSMUST00000205915.2	chr7	8	-	SNP	Missense	E_7	79372439.0	79372439.0	T	A	ENSMUST00000205915.2:c.1132A>T	T378S	79372439.0	79372439.0	T	A	ENSMUST00000205915.2:c.1132A>T	T378S	CLINVAR-H1687769	CLINVAR-H1687769-M01-V01	CLINVAR	2287616.0	False	False	False	False	False	49
PLIN1	ENSG00000166819.7	ENST00000300055.5	chr15	8	-	True	90210257	90210257	G	A	ENST00000300055.5:c.1119C>T	V373delinsV	Silent	E_7	SNP	True	0	Class 0: This mutation can be originally modeled.	1aa	48aa	Plin1	ENSMUSG00000030546.15	ENSMUST00000205915.2	chr7	8	-	SNP	Silent	E_7	79372446.0	79372446.0	G	A	ENSMUST00000205915.2:c.1125C>T	V375delinsV	79372446.0	79372446.0	G	A	ENSMUST00000205915.2:c.1125C>T	V375delinsV	CLINVAR-H1687770	CLINVAR-H1687770-M01-V01	CLINVAR	129971.0	False	False	False	False	False	49
PLIN1	ENSG00000166819.7	ENST00000300055.5	chr15	8	-	True	90210318	90210318	G	A	ENST00000300055.5:c.1058C>T	A353V	Missense	E_7	SNP	True	0	Class 0: This mutation can be originally modeled.	7aa	6aa	Plin1	ENSMUSG00000030546.15	ENSMUST00000205915.2	chr7	8	-	SNP	Missense	E_7	79372507.0	79372507.0	G	A	ENSMUST00000205915.2:c.1064C>T	A355V	79372507.0	79372507.0	G	A	ENSMUST00000205915.2:c.1064C>T	A355V	CLINVAR-H1687773	CLINVAR-H1687773-M01-V01	CLINVAR	2364411.0	False	False	False	False	False	13
PLIN1	ENSG00000166819.7	ENST00000300055.5	chr15	8	-	True	90210383	90210383	G	A	ENST00000300055.5:c.993C>T	L331delinsL	Silent	E_7	SNP	True	0	Class 0: This mutation can be originally modeled.	3aa	4aa	Plin1	ENSMUSG00000030546.15	ENSMUST00000205915.2	chr7	8	-	SNP	Silent	E_7	79372572.0	79372572.0	G	A	ENSMUST00000205915.2:c.999C>T	L333delinsL	79372572.0	79372572.0	G	A	ENSMUST00000205915.2:c.999C>T	L333delinsL	CLINVAR-H1687776	CLINVAR-H1687776-M01-V01	CLINVAR	436337.0	False	False	False	False	False	7
PLIN1	ENSG00000166819.7	ENST00000300055.5	chr15	8	-	True	90210385	90210385	G	A	ENST00000300055.5:c.991C>T	L331F	Missense	E_7	SNP	True	0	Class 0: This mutation can be originally modeled.	3aa	4aa	Plin1	ENSMUSG00000030546.15	ENSMUST00000205915.2	chr7	8	-	SNP	Missense	E_7	79372574.0	79372574.0	G	A	ENSMUST00000205915.2:c.997C>T	L333F	79372574.0	79372574.0	G	A	ENSMUST00000205915.2:c.997C>T	L333F	CLINVAR-H1687777	CLINVAR-H1687777-M01-V01	CLINVAR	549543.0	False	False	False	False	False	7
PLIN1	ENSG00000166819.7	ENST00000300055.5	chr15	8	-	True	90210386	90210386	G	A	ENST00000300055.5:c.990C>T	G330delinsG	Silent	E_7	SNP	True	0	Class 0: This mutation can be originally modeled.	2aa	5aa	Plin1	ENSMUSG00000030546.15	ENSMUST00000205915.2	chr7	8	-	SNP	Silent	E_7	79372575.0	79372575.0	G	A	ENSMUST00000205915.2:c.996C>T	G332delinsG	79372575.0	79372575.0	G	A	ENSMUST00000205915.2:c.996C>T	G332delinsG	CLINVAR-H1687778	CLINVAR-H1687778-M01-V01	CLINVAR	1328362.0	False	False	False	False	False	7
PLIN1	ENSG00000166819.7	ENST00000300055.5	chr15	8	-	True	90210401	90210401	C	G	ENST00000300055.5:c.975G>C	L325delinsL	Silent	E_7	SNP	True	0	Class 0: This mutation can be originally modeled.	1aa	1aa	Plin1	ENSMUSG00000030546.15	ENSMUST00000205915.2	chr7	8	-	SNP	Silent	E_7	79372590.0	79372590.0	C	G	ENSMUST00000205915.2:c.981G>C	L327delinsL	79372590.0	79372590.0	C	G	ENSMUST00000205915.2:c.981G>C	L327delinsL	CLINVAR-H1687780	CLINVAR-H1687780-M01-V01	CLINVAR	436335.0	False	False	False	False	False	2
PLIN1	ENSG00000166819.7	ENST00000300055.5	chr15	8	-	True	90210888	90210888	C	G	ENST00000300055.5:c.908G>C	G303A	Missense	E_6	SNP	True	0	Class 0: This mutation can be originally modeled.	5aa	1aa	Plin1	ENSMUSG00000030546.15	ENSMUST00000205915.2	chr7	8	-	SNP	Missense	E_6	79373063.0	79373063.0	C	G	ENSMUST00000205915.2:c.905G>C	G302A	79373063.0	79373063.0	C	G	ENSMUST00000205915.2:c.905G>C	G302A	CLINVAR-H1687784	CLINVAR-H1687784-M01-V01	CLINVAR	2294636.0	False	False	False	False	False	6
PLIN1	ENSG00000166819.7	ENST00000300055.5	chr15	8	-	True	90210888	90210888	C	T	ENST00000300055.5:c.908G>A	G303E	Missense	E_6	SNP	True	0	Class 0: This mutation can be originally modeled.	5aa	1aa	Plin1	ENSMUSG00000030546.15	ENSMUST00000205915.2	chr7	8	-	SNP	Missense	E_6	79373063.0	79373063.0	C	T	ENSMUST00000205915.2:c.905G>A	G302E	79373063.0	79373063.0	C	T	ENSMUST00000205915.2:c.905G>A	G302E	CLINVAR-H1687785	CLINVAR-H1687785-M01-V01	CLINVAR	2315132.0	False	False	False	False	False	6
PLIN1	ENSG00000166819.7	ENST00000300055.5	chr15	8	-	True	90210898	90210898	C	G	ENST00000300055.5:c.898G>C	D300H	Missense	E_6	SNP	True	0	Class 0: This mutation can be originally modeled.	2aa	4aa	Plin1	ENSMUSG00000030546.15	ENSMUST00000205915.2	chr7	8	-	SNP	Missense	E_6	79373073.0	79373073.0	C	G	ENSMUST00000205915.2:c.895G>C	D299H	79373073.0	79373073.0	C	G	ENSMUST00000205915.2:c.895G>C	D299H	CLINVAR-H1687787	CLINVAR-H1687787-M01-V01	CLINVAR	2574379.0	False	False	False	False	False	6
PLIN1	ENSG00000166819.7	ENST00000300055.5	chr15	8	-	True	90210958	90210958	G	A	ENST00000300055.5:c.838C>T	R280W	Missense	E_6	SNP	True	0	Class 0: This mutation can be originally modeled.	3aa	5aa	Plin1	ENSMUSG00000030546.15	ENSMUST00000205915.2	chr7	8	-	SNP	Missense	E_6	79373133.0	79373133.0	G	A	ENSMUST00000205915.2:c.835C>T	R279W	79373133.0	79373133.0	G	A	ENSMUST00000205915.2:c.835C>T	R279W	CLINVAR-H1687788	CLINVAR-H1687788-M01-V01	CLINVAR	917445.0	False	False	False	False	False	8
PLIN1	ENSG00000166819.7	ENST00000300055.5	chr15	8	-	True	90210965	90210965	G	A	ENST00000300055.5:c.831C>T	S277delinsS	Silent	E_6	SNP	True	0	Class 0: This mutation can be originally modeled.	0aa	8aa	Plin1	ENSMUSG00000030546.15	ENSMUST00000205915.2	chr7	8	-	SNP	Silent	E_6	79373140.0	79373140.0	A	A	ENSMUST00000205915.2:c.828T>T	S276delinsS	79373140.0	79373140.0	A	A	ENSMUST00000205915.2:c.828T>T	S276delinsS	CLINVAR-H1687789	CLINVAR-H1687789-M01-V01	CLINVAR	725019.0	False	False	False	False	False	8
PLIN1	ENSG00000166819.7	ENST00000300055.5	chr15	8	-	True	90210973	90210973	G	A	ENST00000300055.5:c.823C>T	R275W	Missense	E_6	SNP	True	0	Class 0: This mutation can be originally modeled.	0aa	1aa	Plin1	ENSMUSG00000030546.15	ENSMUST00000205915.2	chr7	8	-	SNP	Missense	E_6	79373151.0	79373151.0	G	A	ENSMUST00000205915.2:c.817C>T	R273W	79373151.0	79373151.0	G	A	ENSMUST00000205915.2:c.817C>T	R273W	CLINVAR-H1687790	CLINVAR-H1687790-M01-V01	CLINVAR	2590115.0	False	False	False	False	False	1
PLIN1	ENSG00000166819.7	ENST00000300055.5	chr15	8	-	True	90210982	90210982	C	T	ENST00000300055.5:c.814G>A	V272M	Missense	E_6	SNP	True	0	Class 0: This mutation can be originally modeled.	0aa	0aa	Plin1	ENSMUSG00000030546.15	ENSMUST00000205915.2	chr7	8	-	SNP	Missense	E_6	79373160.0	79373160.0	C	T	ENSMUST00000205915.2:c.808G>A	V270M	79373160.0	79373160.0	C	T	ENSMUST00000205915.2:c.808G>A	V270M	CLINVAR-H1687791	CLINVAR-H1687791-M01-V01	CLINVAR	393437.0	False	False	False	False	False	0
PLIN1	ENSG00000166819.7	ENST00000300055.5	chr15	8	-	True	90212810	90212810	C	A	ENST00000300055.5:c.692G>T	R231L	Missense	E_5	SNP	True	0	Class 0: This mutation can be originally modeled.	4aa	0aa	Plin1	ENSMUSG00000030546.15	ENSMUST00000205915.2	chr7	8	-	SNP	Missense	E_5	79375459.0	79375459.0	C	A	ENSMUST00000205915.2:c.689G>T	R230L	79375459.0	79375459.0	C	A	ENSMUST00000205915.2:c.689G>T	R230L	CLINVAR-H1687800	CLINVAR-H1687800-M01-V01	CLINVAR	393438.0	False	False	False	False	False	4
PLIN1	ENSG00000166819.7	ENST00000300055.5	chr15	8	-	True	90212811	90212811	G	A	ENST00000300055.5:c.691C>T	R231*	Nonsense	E_5	SNP	True	0	Class 0: This mutation can be originally modeled.	4aa	0aa	Plin1	ENSMUSG00000030546.15	ENSMUST00000205915.2	chr7	8	-	SNP	Nonsense	E_5	79375460.0	79375460.0	G	A	ENSMUST00000205915.2:c.688C>T	R230*	79375460.0	79375460.0	G	A	ENSMUST00000205915.2:c.688C>T	R230*	CLINVAR-H1687802	CLINVAR-H1687802-M01-V01	CLINVAR	1339162.0	False	False	False	False	False	4
PLIN1	ENSG00000166819.7	ENST00000300055.5	chr15	8	-	True	90212851	90212851	G	T	ENST00000300055.5:c.651C>A	S217R	Missense	E_5	SNP	True	0	Class 0: This mutation can be originally modeled.	5aa	0aa	Plin1	ENSMUSG00000030546.15	ENSMUST00000205915.2	chr7	8	-	SNP	Missense	E_5	79375500.0	79375500.0	G	T	ENSMUST00000205915.2:c.648C>A	S216R	79375500.0	79375500.0	G	T	ENSMUST00000205915.2:c.648C>A	S216R	CLINVAR-H1687803	CLINVAR-H1687803-M01-V01	CLINVAR	2298136.0	False	False	False	False	False	5
PLIN1	ENSG00000166819.7	ENST00000300055.5	chr15	8	-	True	90212858	90212858	T	C	ENST00000300055.5:c.644A>G	K215R	Missense	E_5	SNP	True	0	Class 0: This mutation can be originally modeled.	3aa	2aa	Plin1	ENSMUSG00000030546.15	ENSMUST00000205915.2	chr7	8	-	SNP	Missense	E_5	79375507.0	79375507.0	T	C	ENSMUST00000205915.2:c.641A>G	K214R	79375507.0	79375507.0	T	C	ENSMUST00000205915.2:c.641A>G	K214R	CLINVAR-H1687804	CLINVAR-H1687804-M01-V01	CLINVAR	2228910.0	False	False	False	False	False	5
PLIN1	ENSG00000166819.7	ENST00000300055.5	chr15	8	-	True	90213229	90213229	G	C	ENST00000300055.5:c.580C>G	P194A	Missense	E_4	SNP	True	0	Class 0: This mutation can be originally modeled.	3aa	2aa	Plin1	ENSMUSG00000030546.15	ENSMUST00000205915.2	chr7	8	-	SNP	Missense	E_4	79376155.0	79376155.0	G	C	ENSMUST00000205915.2:c.580C>G	P194A	79376155.0	79376155.0	G	C	ENSMUST00000205915.2:c.580C>G	P194A	CLINVAR-H1687806	CLINVAR-H1687806-M01-V01	CLINVAR	129973.0	False	False	False	False	False	5
PLIN1	ENSG00000166819.7	ENST00000300055.5	chr15	8	-	True	90213288	90213288	G	T	ENST00000300055.5:c.521C>A	S174Y	Missense	E_4	SNP	True	0	Class 0: This mutation can be originally modeled.	4aa	15aa	Plin1	ENSMUSG00000030546.15	ENSMUST00000205915.2	chr7	8	-	SNP	Missense	E_4	79376214.0	79376214.0	G	T	ENSMUST00000205915.2:c.521C>A	S174Y	79376214.0	79376214.0	G	T	ENSMUST00000205915.2:c.521C>A	S174Y	CLINVAR-H1687807	CLINVAR-H1687807-M01-V01	CLINVAR	2304234.0	False	False	False	False	False	19
PLIN1	ENSG00000166819.7	ENST00000300055.5	chr15	8	-	True	90213297	90213297	C	T	ENST00000300055.5:c.512G>A	R171Q	Missense	E_4	SNP	True	0	Class 0: This mutation can be originally modeled.	1aa	18aa	Plin1	ENSMUSG00000030546.15	ENSMUST00000205915.2	chr7	8	-	SNP	Missense	E_4	79376223.0	79376223.0	C	T	ENSMUST00000205915.2:c.512G>A	R171Q	79376223.0	79376223.0	C	T	ENSMUST00000205915.2:c.512G>A	R171Q	CLINVAR-H1687808	CLINVAR-H1687808-M01-V01	CLINVAR	2363649.0	False	False	False	False	False	19
PLIN1	ENSG00000166819.7	ENST00000300055.5	chr15	8	-	True	90213358	90213358	C	T	ENST00000300055.5:c.451G>A	E151K	Missense	E_4	SNP	True	0	Class 0: This mutation can be originally modeled.	4aa	2aa	Plin1	ENSMUSG00000030546.15	ENSMUST00000205915.2	chr7	8	-	SNP	Missense	E_4	79376284.0	79376284.0	C	T	ENSMUST00000205915.2:c.451G>A	E151K	79376284.0	79376284.0	C	T	ENSMUST00000205915.2:c.451G>A	E151K	CLINVAR-H1687810	CLINVAR-H1687810-M01-V01	CLINVAR	2210390.0	False	False	False	False	False	6
PLIN1	ENSG00000166819.7	ENST00000300055.5	chr15	8	-	True	90213395	90213395	A	C	ENST00000300055.5:c.414T>G	T138delinsT	Silent	E_4	SNP	True	0	Class 0: This mutation can be originally modeled.	19aa	6aa	Plin1	ENSMUSG00000030546.15	ENSMUST00000205915.2	chr7	8	-	SNP	Silent	E_4	79376321.0	79376321.0	G	C	ENSMUST00000205915.2:c.414C>G	T138delinsT	79376321.0	79376321.0	G	C	ENSMUST00000205915.2:c.414C>G	T138delinsT	CLINVAR-H1687811	CLINVAR-H1687811-M01-V01	CLINVAR	707821.0	False	False	False	False	False	25
PLIN1	ENSG00000166819.7	ENST00000300055.5	chr15	8	-	True	90213396	90213396	G	A	ENST00000300055.5:c.413C>T	T138I	Missense	E_4	SNP	True	0	Class 0: This mutation can be originally modeled.	19aa	6aa	Plin1	ENSMUSG00000030546.15	ENSMUST00000205915.2	chr7	8	-	SNP	Missense	E_4	79376322.0	79376322.0	G	A	ENSMUST00000205915.2:c.413C>T	T138I	79376322.0	79376322.0	G	A	ENSMUST00000205915.2:c.413C>T	T138I	CLINVAR-H1687812	CLINVAR-H1687812-M01-V01	CLINVAR	2268921.0	False	False	False	False	False	25
PLIN1	ENSG00000166819.7	ENST00000300055.5	chr15	8	-	True	90213403	90213403	C	T	ENST00000300055.5:c.406G>A	A136T	Missense	E_4	SNP	True	0	Class 0: This mutation can be originally modeled.	17aa	8aa	Plin1	ENSMUSG00000030546.15	ENSMUST00000205915.2	chr7	8	-	SNP	Missense	E_4	79376329.0	79376329.0	C	T	ENSMUST00000205915.2:c.406G>A	A136T	79376329.0	79376329.0	C	T	ENSMUST00000205915.2:c.406G>A	A136T	CLINVAR-H1687813	CLINVAR-H1687813-M01-V01	CLINVAR	2533032.0	False	False	False	False	False	25
PLIN1	ENSG00000166819.7	ENST00000300055.5	chr15	8	-	True	90213469	90213469	A	C	ENST00000300055.5:c.340T>G	S114A	Missense	E_4	SNP	True	0	Class 0: This mutation can be originally modeled.	46aa	3aa	Plin1	ENSMUSG00000030546.15	ENSMUST00000205915.2	chr7	8	-	SNP	Missense	E_4	79376395.0	79376395.0	A	C	ENSMUST00000205915.2:c.340T>G	S114A	79376395.0	79376395.0	A	C	ENSMUST00000205915.2:c.340T>G	S114A	CLINVAR-H1687815	CLINVAR-H1687815-M01-V01	CLINVAR	2464627.0	False	False	False	False	False	49
PLIN1	ENSG00000166819.7	ENST00000300055.5	chr15	8	-	True	90213475	90213475	T	C	ENST00000300055.5:c.334A>G	I112V	Missense	E_4	SNP	True	0	Class 0: This mutation can be originally modeled.	44aa	5aa	Plin1	ENSMUSG00000030546.15	ENSMUST00000205915.2	chr7	8	-	SNP	Missense	E_4	79376401.0	79376401.0	T	C	ENSMUST00000205915.2:c.334A>G	I112V	79376401.0	79376401.0	T	C	ENSMUST00000205915.2:c.334A>G	I112V	CLINVAR-H1687816	CLINVAR-H1687816-M01-V01	CLINVAR	2265569.0	False	False	False	False	False	49
PLIN1	ENSG00000166819.7	ENST00000300055.5	chr15	8	-	True	90214737	90214737	G	A	ENST00000300055.5:c.309C>T	P103delinsP	Silent	E_3	SNP	True	0	Class 0: This mutation can be originally modeled.	35aa	14aa	Plin1	ENSMUSG00000030546.15	ENSMUST00000205915.2	chr7	8	-	SNP	Silent	E_3	79377742.0	79377742.0	C	A	ENSMUST00000205915.2:c.309G>T	P103delinsP	79377742.0	79377742.0	C	A	ENSMUST00000205915.2:c.309G>T	P103delinsP	CLINVAR-H1687818	CLINVAR-H1687818-M01-V01	CLINVAR	436336.0	False	False	False	False	False	49
PLIN1	ENSG00000166819.7	ENST00000300055.5	chr15	8	-	True	90214750	90214750	T	C	ENST00000300055.5:c.296A>G	E99G	Missense	E_3	SNP	True	0	Class 0: This mutation can be originally modeled.	31aa	18aa	Plin1	ENSMUSG00000030546.15	ENSMUST00000205915.2	chr7	8	-	SNP	Missense	E_3	79377755.0	79377755.0	T	C	ENSMUST00000205915.2:c.296A>G	E99G	79377755.0	79377755.0	T	C	ENSMUST00000205915.2:c.296A>G	E99G	CLINVAR-H1687819	CLINVAR-H1687819-M01-V01	CLINVAR	2306960.0	False	False	False	False	False	49
PLIN1	ENSG00000166819.7	ENST00000300055.5	chr15	8	-	True	90214791	90214791	T	C	ENST00000300055.5:c.255A>G	T85delinsT	Silent	E_3	SNP	True	0	Class 0: This mutation can be originally modeled.	17aa	32aa	Plin1	ENSMUSG00000030546.15	ENSMUST00000205915.2	chr7	8	-	SNP	Silent	E_3	79377796.0	79377796.0	T	C	ENSMUST00000205915.2:c.255A>G	T85delinsT	79377796.0	79377796.0	T	C	ENSMUST00000205915.2:c.255A>G	T85delinsT	CLINVAR-H1687821	CLINVAR-H1687821-M01-V01	CLINVAR	1879304.0	False	False	False	False	False	49
PLIN1	ENSG00000166819.7	ENST00000300055.5	chr15	8	-	True	90216446	90216446	G	A	ENST00000300055.5:c.245C>T	T82I	Missense	E_2	SNP	True	0	Class 0: This mutation can be originally modeled.	14aa	35aa	Plin1	ENSMUSG00000030546.15	ENSMUST00000205915.2	chr7	8	-	SNP	Missense	E_2	79379604.0	79379604.0	G	A	ENSMUST00000205915.2:c.245C>T	T82I	79379604.0	79379604.0	G	A	ENSMUST00000205915.2:c.245C>T	T82I	CLINVAR-H1687823	CLINVAR-H1687823-M01-V01	CLINVAR	393440.0	False	False	False	False	False	49
PLIN1	ENSG00000166819.7	ENST00000300055.5	chr15	8	-	True	90216467	90216467	G	A	ENST00000300055.5:c.224C>T	P75L	Missense	E_2	SNP	True	0	Class 0: This mutation can be originally modeled.	7aa	42aa	Plin1	ENSMUSG00000030546.15	ENSMUST00000205915.2	chr7	8	-	SNP	Missense	E_2	79379625.0	79379625.0	G	A	ENSMUST00000205915.2:c.224C>T	P75L	79379625.0	79379625.0	G	A	ENSMUST00000205915.2:c.224C>T	P75L	CLINVAR-H1687824	CLINVAR-H1687824-M01-V01	CLINVAR	976014.0	False	False	False	False	False	49
PLIN1	ENSG00000166819.7	ENST00000300055.5	chr15	8	-	True	90216552	90216552	C	A	ENST00000300055.5:c.139G>T	A47S	Missense	E_2	SNP	True	0	Class 0: This mutation can be originally modeled.	4aa	16aa	Plin1	ENSMUSG00000030546.15	ENSMUST00000205915.2	chr7	8	-	SNP	Missense	E_2	79379710.0	79379710.0	C	A	ENSMUST00000205915.2:c.139G>T	A47S	79379710.0	79379710.0	C	A	ENSMUST00000205915.2:c.139G>T	A47S	CLINVAR-H1687825	CLINVAR-H1687825-M01-V01	CLINVAR	2210464.0	False	False	False	False	False	20
PLIN1	ENSG00000166819.7	ENST00000300055.5	chr15	8	-	True	90216584	90216584	C	A	ENST00000300055.5:c.107G>T	C36F	Missense	E_2	SNP	True	0	Class 0: This mutation can be originally modeled.	28aa	5aa	Plin1	ENSMUSG00000030546.15	ENSMUST00000205915.2	chr7	8	-	SNP	Missense	E_2	79379742.0	79379742.0	C	A	ENSMUST00000205915.2:c.107G>T	C36F	79379742.0	79379742.0	C	A	ENSMUST00000205915.2:c.107G>T	C36F	CLINVAR-H1687826	CLINVAR-H1687826-M01-V01	CLINVAR	393441.0	False	False	False	False	False	33
PLIN1	ENSG00000166819.7	ENST00000300055.5	chr15	8	-	True	90220705	90220705	C	A	ENST00000300055.5:c.16G>T	G6C	Missense	E_1	SNP	True	0	Class 0: This mutation can be originally modeled.	2aa	0aa	Plin1	ENSMUSG00000030546.15	ENSMUST00000205915.2	chr7	8	-	SNP	Missense	E_1	79381874.0	79381874.0	C	A	ENSMUST00000205915.2:c.16G>T	G6C	79381874.0	79381874.0	C	A	ENSMUST00000205915.2:c.16G>T	G6C	CLINVAR-H1687831	CLINVAR-H1687831-M01-V01	CLINVAR	2276809.0	False	False	False	False	False	2
PLIN1	ENSG00000166819.7	ENST00000300055.5	chr15	8	-	True	90210333	90210333	G	A	ENST00000300055.5:c.1043C>T	S348L	Missense	E_7	SNP	True	1	Class 1: This mutation can be alternatively modeled.	2aa	11aa	Plin1	ENSMUSG00000030546.15	ENSMUST00000205915.2	chr7	8	-	DNP	Missense	E_7	79372522.0	79372522.0	G	A	ENSMUST00000205915.2:c.1049C>T	S350F	79372521.0	79372522.0	GG	CA	ENSMUST00000205915.2:c.1049_1050CC>TG	S350L	CLINVAR-H1687774	CLINVAR-H1687774-M01-V01	CLINVAR	129969.0	False	False	False	False	False	13
PLIN1	ENSG00000166819.7	ENST00000300055.5	chr15	8	-	True	90210333	90210333	G	A	ENST00000300055.5:c.1043C>T	S348L	Missense	E_7	SNP	True	1	Class 1: This mutation can be alternatively modeled.	2aa	11aa	Plin1	ENSMUSG00000030546.15	ENSMUST00000205915.2	chr7	8	-	DNP	Missense	E_7	79372522.0	79372522.0	G	A	ENSMUST00000205915.2:c.1049C>T	S350F	79372521.0	79372522.0	GG	TA	ENSMUST00000205915.2:c.1049_1050CC>TA	S350L	CLINVAR-H1687774	CLINVAR-H1687774-M01-V02	CLINVAR	129969.0	False	False	False	False	False	13
PLIN1	ENSG00000166819.7	ENST00000300055.5	chr15	8	-	True	90210333	90210333	G	A	ENST00000300055.5:c.1043C>T	S348L	Missense	E_7	SNP	True	1	Class 1: This mutation can be alternatively modeled.	2aa	11aa	Plin1	ENSMUSG00000030546.15	ENSMUST00000205915.2	chr7	8	-	DNP	Missense	E_7	79372522.0	79372522.0	G	A	ENSMUST00000205915.2:c.1049C>T	S350F	79372522.0	79372523.0	GA	AG	ENSMUST00000205915.2:c.1048_1049TC>CT	S350L	CLINVAR-H1687774	CLINVAR-H1687774-M01-V03	CLINVAR	129969.0	False	False	False	False	False	13
PLIN1	ENSG00000166819.7	ENST00000300055.5	chr15	8	-	True	90210333	90210333	G	A	ENST00000300055.5:c.1043C>T	S348L	Missense	E_7	SNP	True	1	Class 1: This mutation can be alternatively modeled.	2aa	11aa	Plin1	ENSMUSG00000030546.15	ENSMUST00000205915.2	chr7	8	-	TNP	Missense	E_7	79372522.0	79372522.0	G	A	ENSMUST00000205915.2:c.1049C>T	S350F	79372521.0	79372523.0	GGA	CAG	ENSMUST00000205915.2:c.1048_1050TCC>CTG	S350L	CLINVAR-H1687774	CLINVAR-H1687774-M01-V04	CLINVAR	129969.0	False	False	False	False	False	13
PLIN1	ENSG00000166819.7	ENST00000300055.5	chr15	8	-	True	90210333	90210333	G	A	ENST00000300055.5:c.1043C>T	S348L	Missense	E_7	SNP	True	1	Class 1: This mutation can be alternatively modeled.	2aa	11aa	Plin1	ENSMUSG00000030546.15	ENSMUST00000205915.2	chr7	8	-	TNP	Missense	E_7	79372522.0	79372522.0	G	A	ENSMUST00000205915.2:c.1049C>T	S350F	79372521.0	79372523.0	GGA	AAG	ENSMUST00000205915.2:c.1048_1050TCC>CTT	S350L	CLINVAR-H1687774	CLINVAR-H1687774-M01-V05	CLINVAR	129969.0	False	False	False	False	False	13
PLIN1	ENSG00000166819.7	ENST00000300055.5	chr15	8	-	True	90210894	90210894	G	A	ENST00000300055.5:c.902C>T	T301M	Missense	E_6	SNP	True	1	Class 1: This mutation can be alternatively modeled.	3aa	3aa	Plin1	ENSMUSG00000030546.15	ENSMUST00000205915.2	chr7	8	-	DNP	Missense	E_6	79373069.0	79373069.0	G	A	ENSMUST00000205915.2:c.899C>T	T300I	79373068.0	79373069.0	TG	CA	ENSMUST00000205915.2:c.899_900CA>TG	T300M	CLINVAR-H1687786	CLINVAR-H1687786-M01-V01	CLINVAR	634585.0	False	False	False	False	False	6
PLIN1	ENSG00000166819.7	ENST00000300055.5	chr15	8	-	True	90213436	90213436	G	A	ENST00000300055.5:c.373C>T	R125C	Missense	E_4	SNP	True	1	Class 1: This mutation can be alternatively modeled.	6aa	19aa	Plin1	ENSMUSG00000030546.15	ENSMUST00000205915.2	chr7	8	-	TNP	Missense	E_4	79376362.0	79376362.0	G	A	ENSMUST00000205915.2:c.373C>T	R125*	79376360.0	79376362.0	TCG	GCA	ENSMUST00000205915.2:c.373_375CGA>TGC	R125C	CLINVAR-H1687814	CLINVAR-H1687814-M01-V01	CLINVAR	1338305.0	False	False	False	False	False	25
PLIN1	ENSG00000166819.7	ENST00000300055.5	chr15	8	-	True	90213436	90213436	G	A	ENST00000300055.5:c.373C>T	R125C	Missense	E_4	SNP	True	1	Class 1: This mutation can be alternatively modeled.	6aa	19aa	Plin1	ENSMUSG00000030546.15	ENSMUST00000205915.2	chr7	8	-	TNP	Missense	E_4	79376362.0	79376362.0	G	A	ENSMUST00000205915.2:c.373C>T	R125*	79376360.0	79376362.0	TCG	ACA	ENSMUST00000205915.2:c.373_375CGA>TGT	R125C	CLINVAR-H1687814	CLINVAR-H1687814-M01-V02	CLINVAR	1338305.0	False	False	False	False	False	25
PLIN1	ENSG00000166819.7	ENST00000300055.5	chr15	8	-	True	90214777	90214777	A	G	ENST00000300055.5:c.269T>C	L90P	Missense	E_3	SNP	True	1	Class 1: This mutation can be alternatively modeled.	22aa	27aa	Plin1	ENSMUSG00000030546.15	ENSMUST00000205915.2	chr7	8	-	TNP	Missense	E_3	79377782.0	79377782.0	A	G	ENSMUST00000205915.2:c.269T>C	L90S	79377781.0	79377783.0	CAA	TGG	ENSMUST00000205915.2:c.268_270TTG>CCA	L90P	CLINVAR-H1687820	CLINVAR-H1687820-M01-V01	CLINVAR	1033942.0	False	False	False	False	False	49
PLIN1	ENSG00000166819.7	ENST00000300055.5	chr15	8	-	True	90214777	90214777	A	G	ENST00000300055.5:c.269T>C	L90P	Missense	E_3	SNP	True	1	Class 1: This mutation can be alternatively modeled.	22aa	27aa	Plin1	ENSMUSG00000030546.15	ENSMUST00000205915.2	chr7	8	-	DNP	Missense	E_3	79377782.0	79377782.0	A	G	ENSMUST00000205915.2:c.269T>C	L90S	79377782.0	79377783.0	AA	GG	ENSMUST00000205915.2:c.268_269TT>CC	L90P	CLINVAR-H1687820	CLINVAR-H1687820-M01-V02	CLINVAR	1033942.0	False	False	False	False	False	49
PLIN1	ENSG00000166819.7	ENST00000300055.5	chr15	8	-	True	90214777	90214777	A	G	ENST00000300055.5:c.269T>C	L90P	Missense	E_3	SNP	True	1	Class 1: This mutation can be alternatively modeled.	22aa	27aa	Plin1	ENSMUSG00000030546.15	ENSMUST00000205915.2	chr7	8	-	TNP	Missense	E_3	79377782.0	79377782.0	A	G	ENSMUST00000205915.2:c.269T>C	L90S	79377781.0	79377783.0	CAA	AGG	ENSMUST00000205915.2:c.268_270TTG>CCT	L90P	CLINVAR-H1687820	CLINVAR-H1687820-M01-V03	CLINVAR	1033942.0	False	False	False	False	False	49
PLIN1	ENSG00000166819.7	ENST00000300055.5	chr15	8	-	True	90214777	90214777	A	G	ENST00000300055.5:c.269T>C	L90P	Missense	E_3	SNP	True	1	Class 1: This mutation can be alternatively modeled.	22aa	27aa	Plin1	ENSMUSG00000030546.15	ENSMUST00000205915.2	chr7	8	-	TNP	Missense	E_3	79377782.0	79377782.0	A	G	ENSMUST00000205915.2:c.269T>C	L90S	79377781.0	79377783.0	CAA	GGG	ENSMUST00000205915.2:c.268_270TTG>CCC	L90P	CLINVAR-H1687820	CLINVAR-H1687820-M01-V04	CLINVAR	1033942.0	False	False	False	False	False	49
PLIN1	ENSG00000166819.7	ENST00000300055.5	chr15	8	-	True	90209174	90209174	C	A	ENST00000300055.5:c.1210-1G>T	X403_splice	Splice_Site	I_7	SNP	True	2	Class 2: This mutation can be modeled, but the effect may not be consistent.	0nt	0nt	Plin1	ENSMUSG00000030546.15	ENSMUST00000205915.2	chr7	8	-	SNP	Splice_Site	-5	79381918.0	79381918.0	C	A	ENSMUST00000205915.2:c.1-29G>T	X0_splice	79381918.0	79381918.0	C	A	ENSMUST00000205915.2:c.1-29G>T	X0_splice	CLINVAR-H1687758	CLINVAR-H1687758-M01-V01	CLINVAR	29827.0	False	False	False	False	False	0
PLIN1	ENSG00000166819.7	ENST00000300055.5	chr15	8	-	True	90210413	90210413	C	T	ENST00000300055.5:c.964-1G>A	X321_splice	Splice_Site	I_6	SNP	True	2	Class 2: This mutation can be modeled, but the effect may not be consistent.	2nt	1nt	Plin1	ENSMUSG00000030546.15	ENSMUST00000205915.2	chr7	8	-	SNP	Splice_Site	I_1	79379804.0	79379804.0	C	T	ENSMUST00000205915.2:c.46-1G>A	X15_splice	79379804.0	79379804.0	C	T	ENSMUST00000205915.2:c.46-1G>A	X15_splice	CLINVAR-H1687781	CLINVAR-H1687781-M01-V01	CLINVAR	549544.0	False	False	False	False	False	3
PLIN1	ENSG00000166819.7	ENST00000300055.5	chr15	8	-	True	90210437	90210437	C	A	ENST00000300055.5:c.964-25G>T		Non_Coding,I	I_6	SNP	True	2	Class 2: This mutation can be modeled, but the effect may not be consistent.	0nt	2nt	Plin1	ENSMUSG00000030546.15	ENSMUST00000205915.2	chr7	8	-	SNP	Intron	I_1	79379829.0	79379829.0	C	A	ENSMUST00000205915.2:c.46-26G>T		79379829.0	79379829.0	C	A	ENSMUST00000205915.2:c.46-26G>T		CLINVAR-H1687782	CLINVAR-H1687782-M01-V01	CLINVAR	1289294.0	False	False	False	False	False	2
PLIN1	ENSG00000166819.7	ENST00000300055.5	chr15	8	-	True	90210484	90210484	G	T	ENST00000300055.5:c.964-72C>A		Non_Coding,I	I_6	SNP	True	2	Class 2: This mutation can be modeled, but the effect may not be consistent.	0nt	0nt	Plin1	ENSMUSG00000030546.15	ENSMUST00000205915.2	chr7	8	-	SNP	Intron	I_1	79379890.0	79379890.0	G	T	ENSMUST00000205915.2:c.46-87C>A		79379890.0	79379890.0	G	T	ENSMUST00000205915.2:c.46-87C>A		CLINVAR-H1687783	CLINVAR-H1687783-M01-V01	CLINVAR	1224585.0	False	False	False	False	False	0
PLIN1	ENSG00000166819.7	ENST00000300055.5	chr15	8	-	True	90211128	90211128	G	A	ENST00000300055.5:c.772-104C>T		Non_Coding,I	I_5	SNP	True	2	Class 2: This mutation can be modeled, but the effect may not be consistent.	0nt	1nt	Plin1	ENSMUSG00000030546.15	ENSMUST00000205915.2	chr7	8	-	SNP	Intron	I_2	79377922.0	79377922.0	G	A	ENSMUST00000205915.2:c.251-122C>T		79377922.0	79377922.0	G	A	ENSMUST00000205915.2:c.251-122C>T		CLINVAR-H1687794	CLINVAR-H1687794-M01-V01	CLINVAR	1273835.0	False	False	False	False	False	1
PLIN1	ENSG00000166819.7	ENST00000300055.5	chr15	8	-	True	90214663	90214663	G	A	ENST00000300055.5:c.333+50C>T		Non_Coding,I	I_3	SNP	True	2	Class 2: This mutation can be modeled, but the effect may not be consistent.	1nt	2nt	Plin1	ENSMUSG00000030546.15	ENSMUST00000205915.2	chr7	8	-	SNP	Intron	I_6	79372973.0	79372973.0	G	A	ENSMUST00000205915.2:c.969+26C>T		79372973.0	79372973.0	G	A	ENSMUST00000205915.2:c.969+26C>T		CLINVAR-H1687817	CLINVAR-H1687817-M01-V01	CLINVAR	1247675.0	False	False	False	False	False	3
PLIN1	ENSG00000166819.7	ENST00000300055.5	chr15	8	-	True	90214948	90214948	C	A	ENST00000300055.5:c.251-153G>T		Non_Coding,I	I_2	SNP	True	2	Class 2: This mutation can be modeled, but the effect may not be consistent.	0nt	0nt	Plin1	ENSMUSG00000030546.15	ENSMUST00000205915.2	chr7	8	-	SNP	Intron	I_5	79373350.0	79373350.0	C	A	ENSMUST00000205915.2:c.769-151G>T		79373350.0	79373350.0	C	A	ENSMUST00000205915.2:c.769-151G>T		CLINVAR-H1687822	CLINVAR-H1687822-M01-V01	CLINVAR	1281695.0	False	False	False	False	False	0
PLIN1	ENSG00000166819.7	ENST00000300055.5	chr15	8	-	True	90216653	90216653	G	A	ENST00000300055.5:c.46-8C>T		Non_Coding,I	I_1	SNP	True	2	Class 2: This mutation can be modeled, but the effect may not be consistent.	0nt	0nt	Plin1	ENSMUSG00000030546.15	ENSMUST00000205915.2	chr7	8	-	SNP	Intron	I_6	79372612.0	79372612.0	G	A	ENSMUST00000205915.2:c.970-11C>T		79372612.0	79372612.0	G	A	ENSMUST00000205915.2:c.970-11C>T		CLINVAR-H1687827	CLINVAR-H1687827-M01-V01	CLINVAR	739828.0	False	False	False	False	False	0
PLIN1	ENSG00000166819.7	ENST00000300055.5	chr15	8	-	True	90216790	90216790	T	G	ENST00000300055.5:c.46-145A>C		Non_Coding,I	I_1	SNP	True	2	Class 2: This mutation can be modeled, but the effect may not be consistent.	1nt	0nt	Plin1	ENSMUSG00000030546.15	ENSMUST00000205915.2	chr7	8	-	SNP	Intron	I_6	79372751.0	79372751.0	T	G	ENSMUST00000205915.2:c.970-150A>C		79372751.0	79372751.0	T	G	ENSMUST00000205915.2:c.970-150A>C		CLINVAR-H1687828	CLINVAR-H1687828-M01-V01	CLINVAR	1273511.0	False	False	False	False	False	1
PLIN1	ENSG00000166819.7	ENST00000300055.5	chr15	8	-	True	90220382	90220382	G	T	ENST00000300055.5:c.45+294C>A		Non_Coding,I	I_1	SNP	True	2	Class 2: This mutation can be modeled, but the effect may not be consistent.	0nt	1nt	Plin1	ENSMUSG00000030546.15	ENSMUST00000205915.2	chr7	8	-	SNP	3'	-3	79370900.0	79370900.0	G	T	ENSMUST00000205915.2:c.1551+272C>A		79370900.0	79370900.0	G	T	ENSMUST00000205915.2:c.1551+272C>A		CLINVAR-H1687829	CLINVAR-H1687829-M01-V01	CLINVAR	1229996.0	False	False	False	False	False	1
PLIN1	ENSG00000166819.7	ENST00000300055.5	chr15	8	-	True	90220402	90220402	T	C	ENST00000300055.5:c.45+274A>G		Non_Coding,I	I_1	SNP	True	2	Class 2: This mutation can be modeled, but the effect may not be consistent.	0nt	0nt	Plin1	ENSMUSG00000030546.15	ENSMUST00000205915.2	chr7	8	-	SNP	3'	-3	79370964.0	79370964.0	T	C	ENSMUST00000205915.2:c.1551+208A>G		79370964.0	79370964.0	T	C	ENSMUST00000205915.2:c.1551+208A>G		CLINVAR-H1687830	CLINVAR-H1687830-M01-V01	CLINVAR	1222167.0	False	False	False	False	False	0
PLIN1	ENSG00000166819.7	ENST00000300055.5	chr15	8	-	True	90208997	90208997	G	A	ENST00000300055.5:c.1386C>T	P462delinsP	Silent	E_8	SNP	False	4	Class 4: Mutated sequences are not identical.	0aa	0aa	Plin1	ENSMUSG00000030546.15	ENSMUST00000205915.2	chr7	8	-																CLINVAR-H1687747		CLINVAR	436334.0	False	False	False	False	False	0
PLIN1	ENSG00000166819.7	ENST00000300055.5	chr15	8	-	True	90208998	90208998	G	A	ENST00000300055.5:c.1385C>T	P462L	Missense	E_8	SNP	False	4	Class 4: Mutated sequences are not identical.	0aa	0aa	Plin1	ENSMUSG00000030546.15	ENSMUST00000205915.2	chr7	8	-																CLINVAR-H1687748		CLINVAR	2386608.0	False	False	False	False	False	0
PLIN1	ENSG00000166819.7	ENST00000300055.5	chr15	8	-	True	90209059	90209059	C	T	ENST00000300055.5:c.1324G>A	G442S	Missense	E_8	SNP	False	4	Class 4: Mutated sequences are not identical.	0aa	0aa	Plin1	ENSMUSG00000030546.15	ENSMUST00000205915.2	chr7	8	-																CLINVAR-H1687749		CLINVAR	2329193.0	False	False	False	False	False	0
PLIN1	ENSG00000166819.7	ENST00000300055.5	chr15	8	-	True	90209097	90209097	C	G	ENST00000300055.5:c.1286G>C	R429P	Missense	E_8	SNP	False	4	Class 4: Mutated sequences are not identical.	0aa	0aa	Plin1	ENSMUSG00000030546.15	ENSMUST00000205915.2	chr7	8	-																CLINVAR-H1687751		CLINVAR	2527902.0	False	False	False	False	False	0
PLIN1	ENSG00000166819.7	ENST00000300055.5	chr15	8	-	True	90209103	90209103	T	C	ENST00000300055.5:c.1280A>G	E427G	Missense	E_8	SNP	False	4	Class 4: Mutated sequences are not identical.	0aa	0aa	Plin1	ENSMUSG00000030546.15	ENSMUST00000205915.2	chr7	8	-																CLINVAR-H1687752		CLINVAR	2435085.0	False	False	False	False	False	0
PLIN1	ENSG00000166819.7	ENST00000300055.5	chr15	8	-	True	90210158	90210158	G	A	ENST00000300055.5:c.1209+9C>T		Non_Coding,I	I_7	SNP	False	4	Class 4: Mutated sequences are not identical.	0aa	0aa	Plin1	ENSMUSG00000030546.15	ENSMUST00000205915.2	chr7	8	-																CLINVAR-H1687759		CLINVAR	762257.0	False	False	False	False	False	0
PLIN1	ENSG00000166819.7	ENST00000300055.5	chr15	8	-	True	90210263	90210263	A	G	ENST00000300055.5:c.1113T>C	P371delinsP	Silent	E_7	SNP	False	4	Class 4: Mutated sequences are not identical.	0aa	0aa	Plin1	ENSMUSG00000030546.15	ENSMUST00000205915.2	chr7	8	-																CLINVAR-H1687771		CLINVAR	129970.0	False	False	False	False	False	0
PLIN1	ENSG00000166819.7	ENST00000300055.5	chr15	8	-	True	90210265	90210265	G	A	ENST00000300055.5:c.1111C>T	P371S	Missense	E_7	SNP	False	4	Class 4: Mutated sequences are not identical.	0aa	0aa	Plin1	ENSMUSG00000030546.15	ENSMUST00000205915.2	chr7	8	-																CLINVAR-H1687772		CLINVAR	1336587.0	False	False	False	False	False	0
PLIN1	ENSG00000166819.7	ENST00000300055.5	chr15	8	-	True	90210343	90210343	T	C	ENST00000300055.5:c.1033A>G	T345A	Missense	E_7	SNP	False	4	Class 4: Mutated sequences are not identical.	0aa	0aa	Plin1	ENSMUSG00000030546.15	ENSMUST00000205915.2	chr7	8	-																CLINVAR-H1687775		CLINVAR	1029621.0	False	False	False	False	False	0
PLIN1	ENSG00000166819.7	ENST00000300055.5	chr15	8	-	True	90210395	90210395	G	A	ENST00000300055.5:c.981C>T	G327delinsG	Silent	E_7	SNP	False	4	Class 4: Mutated sequences are not identical.	0aa	0aa	Plin1	ENSMUSG00000030546.15	ENSMUST00000205915.2	chr7	8	-																CLINVAR-H1687779		CLINVAR	796870.0	False	False	False	False	False	0
PLIN1	ENSG00000166819.7	ENST00000300055.5	chr15	8	-	True	90210984	90210984	G	A	ENST00000300055.5:c.812C>T	A271V	Missense	E_6	SNP	False	4	Class 4: Mutated sequences are not identical.	0aa	0aa	Plin1	ENSMUSG00000030546.15	ENSMUST00000205915.2	chr7	8	-																CLINVAR-H1687792		CLINVAR	129974.0	False	False	False	False	False	0
PLIN1	ENSG00000166819.7	ENST00000300055.5	chr15	8	-	True	90211047	90211047	A	T	ENST00000300055.5:c.772-23T>A		Non_Coding,I	I_5	SNP	False	4	Class 4: Mutated sequences are not identical.	0aa	0aa	Plin1	ENSMUSG00000030546.15	ENSMUST00000205915.2	chr7	8	-																CLINVAR-H1687793		CLINVAR	1250333.0	False	False	False	False	False	0
PLIN1	ENSG00000166819.7	ENST00000300055.5	chr15	8	-	True	90211171	90211171	T	G	ENST00000300055.5:c.772-147A>C		Non_Coding,I	I_5	SNP	False	4	Class 4: Mutated sequences are not identical.	0aa	0aa	Plin1	ENSMUSG00000030546.15	ENSMUST00000205915.2	chr7	8	-																CLINVAR-H1687795		CLINVAR	1179845.0	False	False	False	False	False	0
PLIN1	ENSG00000166819.7	ENST00000300055.5	chr15	8	-	True	90212612	90212612	C	G	ENST00000300055.5:c.771+119G>C		Non_Coding,I	I_5	SNP	False	4	Class 4: Mutated sequences are not identical.	0aa	0aa	Plin1	ENSMUSG00000030546.15	ENSMUST00000205915.2	chr7	8	-																CLINVAR-H1687797		CLINVAR	1287480.0	False	False	False	False	False	0
PLIN1	ENSG00000166819.7	ENST00000300055.5	chr15	8	-	True	90212725	90212725	A	G	ENST00000300055.5:c.771+6T>C		Non_Coding,I	I_5	SNP	False	4	Class 4: Mutated sequences are not identical.	0aa	0aa	Plin1	ENSMUSG00000030546.15	ENSMUST00000205915.2	chr7	8	-																CLINVAR-H1687798		CLINVAR	129968.0	False	False	False	False	False	0
PLIN1	ENSG00000166819.7	ENST00000300055.5	chr15	8	-	True	90212742	90212742	C	T	ENST00000300055.5:c.760G>A	V254M	Missense	E_5	SNP	False	4	Class 4: Mutated sequences are not identical.	0aa	0aa	Plin1	ENSMUSG00000030546.15	ENSMUST00000205915.2	chr7	8	-																CLINVAR-H1687799		CLINVAR	2266932.0	False	False	False	False	False	0
PLIN1	ENSG00000166819.7	ENST00000300055.5	chr15	8	-	True	90213134	90213134	T	A	ENST00000300055.5:c.598+77A>T		Non_Coding,I	I_4	SNP	False	4	Class 4: Mutated sequences are not identical.	0aa	0aa	Plin1	ENSMUSG00000030546.15	ENSMUST00000205915.2	chr7	8	-																CLINVAR-H1687805		CLINVAR	1236889.0	False	False	False	False	False	0
PLIN1	ENSG00000166819.7	ENST00000300055.5	chr15	8	-	True	90213343	90213343	C	A	ENST00000300055.5:c.466G>T	V156L	Missense	E_4	SNP	False	4	Class 4: Mutated sequences are not identical.	0aa	0aa	Plin1	ENSMUSG00000030546.15	ENSMUST00000205915.2	chr7	8	-																CLINVAR-H1687809		CLINVAR	393439.0	False	False	False	False	False	0
PLIN1	ENSG00000166819.7	ENST00000300055.5	chr15	8	-	True	90220873	90220873	G	A	ENST00000300055.5:c.1761C>T		Non_Coding,5		SNP	False	4	Class 4: Mutated sequences are not identical.	0aa	0aa	Plin1	ENSMUSG00000030546.15	ENSMUST00000205915.2	chr7	8	-																CLINVAR-H1687832		CLINVAR	1289157.0	False	False	False	False	False	0
PLIN1	ENSG00000166819.7	ENST00000300055.5	chr15	8	-	True	90221008	90221008	T	G	ENST00000300055.5:c.1626A>C		Non_Coding,5		SNP	False	4	Class 4: Mutated sequences are not identical.	0aa	0aa	Plin1	ENSMUSG00000030546.15	ENSMUST00000205915.2	chr7	8	-																CLINVAR-H1687833		CLINVAR	1178857.0	False	False	False	False	False	0
PLIN2	ENSG00000147872.5	ENST00000276914.2	chr9	7	-	True	19116271	19116271	T	A	ENST00000276914.2:c.1289A>T	Q430L	Missense	E_7	SNP	True	0	Class 0: This mutation can be originally modeled.	0aa	0aa	Plin2	ENSMUSG00000028494.13	ENSMUST00000000466.13	chr4	7	-	SNP	Missense	E_7	86575292.0	86575292.0	T	A	ENSMUST00000000466.13:c.1256A>T	Q419L	86575292.0	86575292.0	T	A	ENSMUST00000000466.13:c.1256A>T	Q419L	CLINVAR-H1065639	CLINVAR-H1065639-M01-V01	CLINVAR	2336431.0	False	False	False	False	False	0
PLIN2	ENSG00000147872.5	ENST00000276914.2	chr9	7	-	True	19116568	19116568	T	A	ENST00000276914.2:c.992A>T	N331I	Missense	E_7	SNP	True	0	Class 0: This mutation can be originally modeled.	0aa	0aa	Plin2	ENSMUSG00000028494.13	ENSMUST00000000466.13	chr4	7	-	SNP	Missense	E_7	86575562.0	86575562.0	T	A	ENSMUST00000000466.13:c.986A>T	N329I	86575562.0	86575562.0	T	A	ENSMUST00000000466.13:c.986A>T	N329I	CLINVAR-H1065640	CLINVAR-H1065640-M01-V01	CLINVAR	2526930.0	False	False	False	False	False	0
PLIN2	ENSG00000147872.5	ENST00000276914.2	chr9	7	-	True	19116632	19116632	T	C	ENST00000276914.2:c.928A>G	T310A	Missense	E_7	SNP	True	0	Class 0: This mutation can be originally modeled.	6aa	15aa	Plin2	ENSMUSG00000028494.13	ENSMUST00000000466.13	chr4	7	-	SNP	Missense	E_7	86575626.0	86575626.0	T	C	ENSMUST00000000466.13:c.922A>G	T308A	86575626.0	86575626.0	T	C	ENSMUST00000000466.13:c.922A>G	T308A	CLINVAR-H1065642	CLINVAR-H1065642-M01-V01	CLINVAR	2295320.0	False	False	False	False	False	21
PLIN2	ENSG00000147872.5	ENST00000276914.2	chr9	7	-	True	19116634	19116634	C	T	ENST00000276914.2:c.926G>A	R309H	Missense	E_7	SNP	True	0	Class 0: This mutation can be originally modeled.	5aa	16aa	Plin2	ENSMUSG00000028494.13	ENSMUST00000000466.13	chr4	7	-	SNP	Missense	E_7	86575628.0	86575628.0	C	T	ENSMUST00000000466.13:c.920G>A	R307H	86575628.0	86575628.0	C	T	ENSMUST00000000466.13:c.920G>A	R307H	CLINVAR-H1065643	CLINVAR-H1065643-M01-V01	CLINVAR	2387563.0	False	False	False	False	False	21
PLIN2	ENSG00000147872.5	ENST00000276914.2	chr9	7	-	True	19118387	19118387	A	G	ENST00000276914.2:c.844T>C	Y282H	Missense	E_6	SNP	True	0	Class 0: This mutation can be originally modeled.	5aa	0aa	Plin2	ENSMUSG00000028494.13	ENSMUST00000000466.13	chr4	7	-	SNP	Missense	E_6	86576886.0	86576886.0	A	G	ENSMUST00000000466.13:c.838T>C	Y280H	86576886.0	86576886.0	A	G	ENSMUST00000000466.13:c.838T>C	Y280H	CLINVAR-H1065644	CLINVAR-H1065644-M01-V01	CLINVAR	2203951.0	False	False	False	False	False	5
PLIN2	ENSG00000147872.5	ENST00000276914.2	chr9	7	-	True	19118447	19118447	A	G	ENST00000276914.2:c.784T>C	F262L	Missense	E_6	SNP	True	0	Class 0: This mutation can be originally modeled.	13aa	4aa	Plin2	ENSMUSG00000028494.13	ENSMUST00000000466.13	chr4	7	-	SNP	Missense	E_6	86576946.0	86576946.0	A	G	ENSMUST00000000466.13:c.778T>C	F260L	86576946.0	86576946.0	A	G	ENSMUST00000000466.13:c.778T>C	F260L	CLINVAR-H1065645	CLINVAR-H1065645-M01-V01	CLINVAR	2491690.0	False	False	False	False	False	17
PLIN2	ENSG00000147872.5	ENST00000276914.2	chr9	7	-	True	19119697	19119697	T	C	ENST00000276914.2:c.728A>G	K243R	Missense	E_5	SNP	True	0	Class 0: This mutation can be originally modeled.	9aa	3aa	Plin2	ENSMUSG00000028494.13	ENSMUST00000000466.13	chr4	7	-	SNP	Missense	E_5	86578374.0	86578374.0	T	C	ENSMUST00000000466.13:c.722A>G	K241R	86578374.0	86578374.0	T	C	ENSMUST00000000466.13:c.722A>G	K241R	CLINVAR-H1065646	CLINVAR-H1065646-M01-V01	CLINVAR	2279355.0	False	False	False	False	False	12
PLIN2	ENSG00000147872.5	ENST00000276914.2	chr9	7	-	True	19119781	19119781	C	G	ENST00000276914.2:c.644G>C	S215T	Missense	E_5	SNP	True	0	Class 0: This mutation can be originally modeled.	4aa	0aa	Plin2	ENSMUSG00000028494.13	ENSMUST00000000466.13	chr4	7	-	SNP	Missense	E_5	86578458.0	86578458.0	C	G	ENSMUST00000000466.13:c.638G>C	S213T	86578458.0	86578458.0	C	G	ENSMUST00000000466.13:c.638G>C	S213T	CLINVAR-H1065648	CLINVAR-H1065648-M01-V01	CLINVAR	2266752.0	False	False	False	False	False	4
PLIN2	ENSG00000147872.5	ENST00000276914.2	chr9	7	-	True	19119785	19119785	G	C	ENST00000276914.2:c.640C>G	P214A	Missense	E_5	SNP	True	0	Class 0: This mutation can be originally modeled.	3aa	1aa	Plin2	ENSMUSG00000028494.13	ENSMUST00000000466.13	chr4	7	-	SNP	Missense	E_5	86578462.0	86578462.0	G	C	ENSMUST00000000466.13:c.634C>G	P212A	86578462.0	86578462.0	G	C	ENSMUST00000000466.13:c.634C>G	P212A	CLINVAR-H1065649	CLINVAR-H1065649-M01-V01	CLINVAR	2484845.0	False	False	False	False	False	4
PLIN2	ENSG00000147872.5	ENST00000276914.2	chr9	7	-	True	19120980	19120980	C	G	ENST00000276914.2:c.493G>C	G165R	Missense	E_4	SNP	True	0	Class 0: This mutation can be originally modeled.	7aa	0aa	Plin2	ENSMUSG00000028494.13	ENSMUST00000000466.13	chr4	7	-	SNP	Missense	E_4	86580267.0	86580267.0	C	G	ENSMUST00000000466.13:c.493G>C	G165R	86580267.0	86580267.0	C	G	ENSMUST00000000466.13:c.493G>C	G165R	CLINVAR-H1065651	CLINVAR-H1065651-M01-V01	CLINVAR	723590.0	False	False	False	False	False	7
PLIN2	ENSG00000147872.5	ENST00000276914.2	chr9	7	-	True	19123630	19123630	G	A	ENST00000276914.2:c.242C>T	T81I	Missense	E_3	SNP	True	0	Class 0: This mutation can be originally modeled.	19aa	8aa	Plin2	ENSMUSG00000028494.13	ENSMUST00000000466.13	chr4	7	-	SNP	Missense	E_3	86582733.0	86582733.0	G	A	ENSMUST00000000466.13:c.242C>T	T81I	86582733.0	86582733.0	G	A	ENSMUST00000000466.13:c.242C>T	T81I	CLINVAR-H1065652	CLINVAR-H1065652-M01-V01	CLINVAR	2560940.0	False	False	False	False	False	27
PLIN2	ENSG00000147872.5	ENST00000276914.2	chr9	7	-	True	19126285	19126285	T	C	ENST00000276914.2:c.53A>G	N18S	Missense	E_2	SNP	True	0	Class 0: This mutation can be originally modeled.	0aa	10aa	Plin2	ENSMUSG00000028494.13	ENSMUST00000000466.13	chr4	7	-	SNP	Missense	E_2	86586777.0	86586777.0	T	C	ENSMUST00000000466.13:c.53A>G	N18S	86586777.0	86586777.0	T	C	ENSMUST00000000466.13:c.53A>G	N18S	CLINVAR-H1065653	CLINVAR-H1065653-M01-V01	CLINVAR	2238714.0	False	False	False	False	False	10
PLIN2	ENSG00000147872.5	ENST00000276914.2	chr9	7	-	True	19116589	19116589	G	A	ENST00000276914.2:c.971C>T	T324M	Missense	E_7	SNP	True	1	Class 1: This mutation can be alternatively modeled.	20aa	1aa	Plin2	ENSMUSG00000028494.13	ENSMUST00000000466.13	chr4	7	-	DNP	Missense	E_7	86575583.0	86575583.0	G	A	ENSMUST00000000466.13:c.965C>T	T322I	86575582.0	86575583.0	TG	CA	ENSMUST00000000466.13:c.965_966CA>TG	T322M	CLINVAR-H1065641	CLINVAR-H1065641-M01-V01	CLINVAR	782857.0	False	False	False	False	False	21
PLIN2	ENSG00000147872.5	ENST00000276914.2	chr9	7	-	True	19119769	19119769	C	T	ENST00000276914.2:c.656G>A	R219K	Missense	E_5	SNP	True	1	Class 1: This mutation can be alternatively modeled.	0aa	1aa	Plin2	ENSMUSG00000028494.13	ENSMUST00000000466.13	chr4	7	-	DNP	Missense	E_5	86578446.0	86578446.0	C	T	ENSMUST00000000466.13:c.650G>A	R217Q	86578446.0	86578447.0	CG	TT	ENSMUST00000000466.13:c.649_650CG>AA	R217K	CLINVAR-H1065647	CLINVAR-H1065647-M01-V01	CLINVAR	2331472.0	False	False	False	False	False	1
PLIN2	ENSG00000147872.5	ENST00000276914.2	chr9	7	-	True	19119769	19119769	C	T	ENST00000276914.2:c.656G>A	R219K	Missense	E_5	SNP	True	1	Class 1: This mutation can be alternatively modeled.	0aa	1aa	Plin2	ENSMUSG00000028494.13	ENSMUST00000000466.13	chr4	7	-	TNP	Missense	E_5	86578446.0	86578446.0	C	T	ENSMUST00000000466.13:c.650G>A	R217Q	86578445.0	86578447.0	CCG	TTT	ENSMUST00000000466.13:c.649_651CGG>AAA	R217K	CLINVAR-H1065647	CLINVAR-H1065647-M01-V02	CLINVAR	2331472.0	False	False	False	False	False	1
PLIN2	ENSG00000147872.5	ENST00000276914.2	chr9	7	-	True	19120935	19120935	G	C	ENST00000276914.2:c.538C>G	L180V	Missense	E_4	SNP	False	4	Class 4: Mutated sequences are not identical.	0aa	0aa	Plin2	ENSMUSG00000028494.13	ENSMUST00000000466.13	chr4	7	-																CLINVAR-H1065650		CLINVAR	2542102.0	False	False	False	False	False	0
PLIN3	ENSG00000105355.4	ENST00000221957.4	chr19	7	-	True	4839220	4839220	G	A	ENST00000221957.4:c.1289C>T	P430L	Missense	E_7	SNP	True	0	Class 0: This mutation can be originally modeled.	0aa	0aa	Plin3	ENSMUSG00000024197.11	ENSMUST00000019726.8	chr17	7	-	SNP	Missense	E_7	56586745.0	56586745.0	G	A	ENSMUST00000019726.8:c.1301C>T	P434L	56586745.0	56586745.0	G	A	ENSMUST00000019726.8:c.1301C>T	P434L	CLINVAR-H2026519	CLINVAR-H2026519-M01-V01	CLINVAR	2592619.0	False	False	False	False	False	0
PLIN3	ENSG00000105355.4	ENST00000221957.4	chr19	7	-	True	4839319	4839319	G	A	ENST00000221957.4:c.1190C>T	A397V	Missense	E_7	SNP	True	0	Class 0: This mutation can be originally modeled.	0aa	5aa	Plin3	ENSMUSG00000024197.11	ENSMUST00000019726.8	chr17	7	-	SNP	Missense	E_7	56586844.0	56586844.0	G	A	ENSMUST00000019726.8:c.1202C>T	A401V	56586844.0	56586844.0	G	A	ENSMUST00000019726.8:c.1202C>T	A401V	CLINVAR-H2026521	CLINVAR-H2026521-M01-V01	CLINVAR	2553439.0	False	False	False	False	False	5
PLIN3	ENSG00000105355.4	ENST00000221957.4	chr19	7	-	True	4839332	4839332	G	A	ENST00000221957.4:c.1177C>T	R393C	Missense	E_7	SNP	True	0	Class 0: This mutation can be originally modeled.	2aa	0aa	Plin3	ENSMUSG00000024197.11	ENSMUST00000019726.8	chr17	7	-	SNP	Missense	E_7	56586857.0	56586857.0	G	A	ENSMUST00000019726.8:c.1189C>T	R397C	56586857.0	56586857.0	G	A	ENSMUST00000019726.8:c.1189C>T	R397C	CLINVAR-H2026522	CLINVAR-H2026522-M01-V01	CLINVAR	2461719.0	False	False	False	False	False	2
PLIN3	ENSG00000105355.4	ENST00000221957.4	chr19	7	-	True	4839338	4839338	G	C	ENST00000221957.4:c.1171C>G	R391G	Missense	E_7	SNP	True	0	Class 0: This mutation can be originally modeled.	0aa	2aa	Plin3	ENSMUSG00000024197.11	ENSMUST00000019726.8	chr17	7	-	SNP	Missense	E_7	56586863.0	56586863.0	G	C	ENSMUST00000019726.8:c.1183C>G	R395G	56586863.0	56586863.0	G	C	ENSMUST00000019726.8:c.1183C>G	R395G	CLINVAR-H2026524	CLINVAR-H2026524-M01-V01	CLINVAR	2273585.0	False	False	False	False	False	2
PLIN3	ENSG00000105355.4	ENST00000221957.4	chr19	7	-	True	4839416	4839416	G	C	ENST00000221957.4:c.1093C>G	Q365E	Missense	E_7	SNP	True	0	Class 0: This mutation can be originally modeled.	0aa	1aa	Plin3	ENSMUSG00000024197.11	ENSMUST00000019726.8	chr17	7	-	SNP	Missense	E_7	56586941.0	56586941.0	G	C	ENSMUST00000019726.8:c.1105C>G	Q369E	56586941.0	56586941.0	G	C	ENSMUST00000019726.8:c.1105C>G	Q369E	CLINVAR-H2026525	CLINVAR-H2026525-M01-V01	CLINVAR	2483098.0	False	False	False	False	False	1
PLIN3	ENSG00000105355.4	ENST00000221957.4	chr19	7	-	True	4839455	4839455	G	A	ENST00000221957.4:c.1054C>T	P352S	Missense	E_7	SNP	True	0	Class 0: This mutation can be originally modeled.	5aa	0aa	Plin3	ENSMUSG00000024197.11	ENSMUST00000019726.8	chr17	7	-	SNP	Missense	E_7	56586980.0	56586980.0	G	A	ENSMUST00000019726.8:c.1066C>T	P356S	56586980.0	56586980.0	G	A	ENSMUST00000019726.8:c.1066C>T	P356S	CLINVAR-H2026526	CLINVAR-H2026526-M01-V01	CLINVAR	2466733.0	False	False	False	False	False	5
PLIN3	ENSG00000105355.4	ENST00000221957.4	chr19	7	-	True	4839499	4839499	A	C	ENST00000221957.4:c.1010T>G	L337R	Missense	E_7	SNP	True	0	Class 0: This mutation can be originally modeled.	2aa	1aa	Plin3	ENSMUSG00000024197.11	ENSMUST00000019726.8	chr17	7	-	SNP	Missense	E_7	56587024.0	56587024.0	A	C	ENSMUST00000019726.8:c.1022T>G	L341R	56587024.0	56587024.0	A	C	ENSMUST00000019726.8:c.1022T>G	L341R	CLINVAR-H2026527	CLINVAR-H2026527-M01-V01	CLINVAR	2234478.0	False	False	False	False	False	3
PLIN3	ENSG00000105355.4	ENST00000221957.4	chr19	7	-	True	4839548	4839548	G	C	ENST00000221957.4:c.961C>G	Q321E	Missense	E_7	SNP	True	0	Class 0: This mutation can be originally modeled.	3aa	2aa	Plin3	ENSMUSG00000024197.11	ENSMUST00000019726.8	chr17	7	-	SNP	Missense	E_7	56587073.0	56587073.0	G	C	ENSMUST00000019726.8:c.973C>G	Q325E	56587073.0	56587073.0	G	C	ENSMUST00000019726.8:c.973C>G	Q325E	CLINVAR-H2026529	CLINVAR-H2026529-M01-V01	CLINVAR	2328901.0	False	False	False	False	False	5
PLIN3	ENSG00000105355.4	ENST00000221957.4	chr19	7	-	True	4847894	4847894	C	T	ENST00000221957.4:c.643G>A	A215T	Missense	E_5	SNP	True	0	Class 0: This mutation can be originally modeled.	1aa	1aa	Plin3	ENSMUSG00000024197.11	ENSMUST00000019726.8	chr17	7	-	SNP	Missense	E_5	56588598.0	56588598.0	C	T	ENSMUST00000019726.8:c.655G>A	A219T	56588598.0	56588598.0	C	T	ENSMUST00000019726.8:c.655G>A	A219T	CLINVAR-H2026534	CLINVAR-H2026534-M01-V01	CLINVAR	2457424.0	False	False	False	False	False	2
PLIN3	ENSG00000105355.4	ENST00000221957.4	chr19	7	-	True	4847902	4847902	G	A	ENST00000221957.4:c.635C>T	A212V	Missense	E_5	SNP	True	0	Class 0: This mutation can be originally modeled.	3aa	0aa	Plin3	ENSMUSG00000024197.11	ENSMUST00000019726.8	chr17	7	-	SNP	Missense	E_5	56588606.0	56588606.0	G	A	ENSMUST00000019726.8:c.647C>T	A216V	56588606.0	56588606.0	G	A	ENSMUST00000019726.8:c.647C>T	A216V	CLINVAR-H2026535	CLINVAR-H2026535-M01-V01	CLINVAR	2494359.0	False	False	False	False	False	3
PLIN3	ENSG00000105355.4	ENST00000221957.4	chr19	7	-	True	4852074	4852074	C	T	ENST00000221957.4:c.588G>A	S196delinsS	Silent	E_4	SNP	True	0	Class 0: This mutation can be originally modeled.	1aa	0aa	Plin3	ENSMUSG00000024197.11	ENSMUST00000019726.8	chr17	7	-	SNP	Silent	E_4	56591179.0	56591179.0	T	T	ENSMUST00000019726.8:c.600A>A	S200delinsS	56591179.0	56591179.0	T	T	ENSMUST00000019726.8:c.600A>A	S200delinsS	CLINVAR-H2026537	CLINVAR-H2026537-M01-V01	CLINVAR	723711.0	False	False	False	False	False	1
PLIN3	ENSG00000105355.4	ENST00000221957.4	chr19	7	-	True	4852123	4852123	C	T	ENST00000221957.4:c.539G>A	R180H	Missense	E_4	SNP	True	0	Class 0: This mutation can be originally modeled.	8aa	0aa	Plin3	ENSMUSG00000024197.11	ENSMUST00000019726.8	chr17	7	-	SNP	Missense	E_4	56591228.0	56591228.0	C	T	ENSMUST00000019726.8:c.551G>A	R184H	56591228.0	56591228.0	C	T	ENSMUST00000019726.8:c.551G>A	R184H	CLINVAR-H2026538	CLINVAR-H2026538-M01-V01	CLINVAR	2312259.0	False	False	False	False	False	8
PLIN3	ENSG00000105355.4	ENST00000221957.4	chr19	7	-	True	4859627	4859627	G	A	ENST00000221957.4:c.323C>T	P108L	Missense	E_3	SNP	True	0	Class 0: This mutation can be originally modeled.	1aa	19aa	Plin3	ENSMUSG00000024197.11	ENSMUST00000019726.8	chr17	7	-	SNP	Missense	E_3	56593238.0	56593238.0	G	A	ENSMUST00000019726.8:c.323C>T	P108L	56593238.0	56593238.0	G	A	ENSMUST00000019726.8:c.323C>T	P108L	CLINVAR-H2026541	CLINVAR-H2026541-M01-V01	CLINVAR	2270875.0	False	False	False	False	False	20
PLIN3	ENSG00000105355.4	ENST00000221957.4	chr19	7	-	True	4859664	4859664	C	T	ENST00000221957.4:c.286G>A	A96T	Missense	E_3	SNP	True	0	Class 0: This mutation can be originally modeled.	4aa	5aa	Plin3	ENSMUSG00000024197.11	ENSMUST00000019726.8	chr17	7	-	SNP	Missense	E_3	56593275.0	56593275.0	C	T	ENSMUST00000019726.8:c.286G>A	A96T	56593275.0	56593275.0	C	T	ENSMUST00000019726.8:c.286G>A	A96T	CLINVAR-H2026543	CLINVAR-H2026543-M01-V01	CLINVAR	2517404.0	False	False	False	False	False	9
PLIN3	ENSG00000105355.4	ENST00000221957.4	chr19	7	-	True	4859886	4859886	C	T	ENST00000221957.4:c.217G>A	A73T	Missense	E_2	SNP	True	0	Class 0: This mutation can be originally modeled.	0aa	3aa	Plin3	ENSMUSG00000024197.11	ENSMUST00000019726.8	chr17	7	-	SNP	Missense	E_2	56593496.0	56593496.0	C	T	ENSMUST00000019726.8:c.217G>A	A73T	56593496.0	56593496.0	C	T	ENSMUST00000019726.8:c.217G>A	A73T	CLINVAR-H2026544	CLINVAR-H2026544-M01-V01	CLINVAR	2552467.0	False	False	False	False	False	3
PLIN3	ENSG00000105355.4	ENST00000221957.4	chr19	7	-	True	4839317	4839317	G	A	ENST00000221957.4:c.1192C>T	R398C	Missense	E_7	SNP	True	1	Class 1: This mutation can be alternatively modeled.	1aa	4aa	Plin3	ENSMUSG00000024197.11	ENSMUST00000019726.8	chr17	7	-	TNP	Missense	E_7	56586842.0	56586842.0	G	A	ENSMUST00000019726.8:c.1204C>T	R402W	56586840.0	56586842.0	CCG	ACA	ENSMUST00000019726.8:c.1204_1206CGG>TGT	R402C	CLINVAR-H2026520	CLINVAR-H2026520-M01-V01	CLINVAR	2596342.0	False	False	False	False	False	5
PLIN3	ENSG00000105355.4	ENST00000221957.4	chr19	7	-	True	4839317	4839317	G	A	ENST00000221957.4:c.1192C>T	R398C	Missense	E_7	SNP	True	1	Class 1: This mutation can be alternatively modeled.	1aa	4aa	Plin3	ENSMUSG00000024197.11	ENSMUST00000019726.8	chr17	7	-	TNP	Missense	E_7	56586842.0	56586842.0	G	A	ENSMUST00000019726.8:c.1204C>T	R402W	56586840.0	56586842.0	CCG	GCA	ENSMUST00000019726.8:c.1204_1206CGG>TGC	R402C	CLINVAR-H2026520	CLINVAR-H2026520-M01-V02	CLINVAR	2596342.0	False	False	False	False	False	5
PLIN3	ENSG00000105355.4	ENST00000221957.4	chr19	7	-	True	4839337	4839337	C	T	ENST00000221957.4:c.1172G>A	R391H	Missense	E_7	SNP	True	1	Class 1: This mutation can be alternatively modeled.	0aa	2aa	Plin3	ENSMUSG00000024197.11	ENSMUST00000019726.8	chr17	7	-	DNP	Missense	E_7	56586862.0	56586862.0	C	T	ENSMUST00000019726.8:c.1184G>A	R395Q	56586861.0	56586862.0	CC	GT	ENSMUST00000019726.8:c.1184_1185GG>AC	R395H	CLINVAR-H2026523	CLINVAR-H2026523-M01-V01	CLINVAR	2570219.0	False	False	False	False	False	2
PLIN3	ENSG00000105355.4	ENST00000221957.4	chr19	7	-	True	4839337	4839337	C	T	ENST00000221957.4:c.1172G>A	R391H	Missense	E_7	SNP	True	1	Class 1: This mutation can be alternatively modeled.	0aa	2aa	Plin3	ENSMUSG00000024197.11	ENSMUST00000019726.8	chr17	7	-	DNP	Missense	E_7	56586862.0	56586862.0	C	T	ENSMUST00000019726.8:c.1184G>A	R395Q	56586861.0	56586862.0	CC	AT	ENSMUST00000019726.8:c.1184_1185GG>AT	R395H	CLINVAR-H2026523	CLINVAR-H2026523-M01-V02	CLINVAR	2570219.0	False	False	False	False	False	2
PLIN3	ENSG00000105355.4	ENST00000221957.4	chr19	7	-	True	4839517	4839517	C	T	ENST00000221957.4:c.992G>A	R331Q	Missense	E_7	SNP	True	1	Class 1: This mutation can be alternatively modeled.	2aa	2aa	Plin3	ENSMUSG00000024197.11	ENSMUST00000019726.8	chr17	7	-	DNP	Missense	E_7	56587042.0	56587042.0	C	T	ENSMUST00000019726.8:c.1004G>A	R335K	56587042.0	56587043.0	CT	TG	ENSMUST00000019726.8:c.1003_1004AG>CA	R335Q	CLINVAR-H2026528	CLINVAR-H2026528-M01-V01	CLINVAR	2218183.0	False	False	False	False	False	4
PLIN3	ENSG00000105355.4	ENST00000221957.4	chr19	7	-	True	4839517	4839517	C	T	ENST00000221957.4:c.992G>A	R331Q	Missense	E_7	SNP	True	1	Class 1: This mutation can be alternatively modeled.	2aa	2aa	Plin3	ENSMUSG00000024197.11	ENSMUST00000019726.8	chr17	7	-	TNP	Missense	E_7	56587042.0	56587042.0	C	T	ENSMUST00000019726.8:c.1004G>A	R335K	56587041.0	56587043.0	CCT	TTG	ENSMUST00000019726.8:c.1003_1005AGG>CAA	R335Q	CLINVAR-H2026528	CLINVAR-H2026528-M01-V02	CLINVAR	2218183.0	False	False	False	False	False	4
PLIN3	ENSG00000105355.4	ENST00000221957.4	chr19	7	-	True	4847809	4847809	G	A	ENST00000221957.4:c.728C>T	S243L	Missense	E_5	SNP	True	1	Class 1: This mutation can be alternatively modeled.	8aa	4aa	Plin3	ENSMUSG00000024197.11	ENSMUST00000019726.8	chr17	7	-	DNP	Missense	E_5	56588513.0	56588513.0	G	A	ENSMUST00000019726.8:c.740C>T	S247F	56588513.0	56588514.0	GA	AG	ENSMUST00000019726.8:c.739_740TC>CT	S247L	CLINVAR-H2026531	CLINVAR-H2026531-M01-V01	CLINVAR	2590219.0	False	False	False	False	False	12
PLIN3	ENSG00000105355.4	ENST00000221957.4	chr19	7	-	True	4847809	4847809	G	A	ENST00000221957.4:c.728C>T	S243L	Missense	E_5	SNP	True	1	Class 1: This mutation can be alternatively modeled.	8aa	4aa	Plin3	ENSMUSG00000024197.11	ENSMUST00000019726.8	chr17	7	-	TNP	Missense	E_5	56588513.0	56588513.0	G	A	ENSMUST00000019726.8:c.740C>T	S247F	56588512.0	56588514.0	AGA	CAG	ENSMUST00000019726.8:c.739_741TCT>CTG	S247L	CLINVAR-H2026531	CLINVAR-H2026531-M01-V02	CLINVAR	2590219.0	False	False	False	False	False	12
PLIN3	ENSG00000105355.4	ENST00000221957.4	chr19	7	-	True	4847809	4847809	G	A	ENST00000221957.4:c.728C>T	S243L	Missense	E_5	SNP	True	1	Class 1: This mutation can be alternatively modeled.	8aa	4aa	Plin3	ENSMUSG00000024197.11	ENSMUST00000019726.8	chr17	7	-	TNP	Missense	E_5	56588513.0	56588513.0	G	A	ENSMUST00000019726.8:c.740C>T	S247F	56588512.0	56588514.0	AGA	GAG	ENSMUST00000019726.8:c.739_741TCT>CTC	S247L	CLINVAR-H2026531	CLINVAR-H2026531-M01-V03	CLINVAR	2590219.0	False	False	False	False	False	12
PLIN3	ENSG00000105355.4	ENST00000221957.4	chr19	7	-	True	4847809	4847809	G	A	ENST00000221957.4:c.728C>T	S243L	Missense	E_5	SNP	True	1	Class 1: This mutation can be alternatively modeled.	8aa	4aa	Plin3	ENSMUSG00000024197.11	ENSMUST00000019726.8	chr17	7	-	DNP	Missense	E_5	56588513.0	56588513.0	G	A	ENSMUST00000019726.8:c.740C>T	S247F	56588512.0	56588513.0	AG	CA	ENSMUST00000019726.8:c.740_741CT>TG	S247L	CLINVAR-H2026531	CLINVAR-H2026531-M01-V04	CLINVAR	2590219.0	False	False	False	False	False	12
PLIN3	ENSG00000105355.4	ENST00000221957.4	chr19	7	-	True	4847809	4847809	G	A	ENST00000221957.4:c.728C>T	S243L	Missense	E_5	SNP	True	1	Class 1: This mutation can be alternatively modeled.	8aa	4aa	Plin3	ENSMUSG00000024197.11	ENSMUST00000019726.8	chr17	7	-	DNP	Missense	E_5	56588513.0	56588513.0	G	A	ENSMUST00000019726.8:c.740C>T	S247F	56588512.0	56588513.0	AG	TA	ENSMUST00000019726.8:c.740_741CT>TA	S247L	CLINVAR-H2026531	CLINVAR-H2026531-M01-V05	CLINVAR	2590219.0	False	False	False	False	False	12
PLIN3	ENSG00000105355.4	ENST00000221957.4	chr19	7	-	True	4847849	4847849	G	A	ENST00000221957.4:c.688C>T	R230W	Missense	E_5	SNP	True	1	Class 1: This mutation can be alternatively modeled.	3aa	3aa	Plin3	ENSMUSG00000024197.11	ENSMUST00000019726.8	chr17	7	-	TNP	Missense	E_5	56588553.0	56588553.0	G	A	ENSMUST00000019726.8:c.700C>T	R234*	56588551.0	56588553.0	TCG	CCA	ENSMUST00000019726.8:c.700_702CGA>TGG	R234W	CLINVAR-H2026532	CLINVAR-H2026532-M01-V01	CLINVAR	2254196.0	False	False	False	False	False	6
PLIN3	ENSG00000105355.4	ENST00000221957.4	chr19	7	-	True	4859609	4859609	G	A	ENST00000221957.4:c.341C>T	T114M	Missense	E_3	SNP	True	1	Class 1: This mutation can be alternatively modeled.	7aa	13aa	Plin3	ENSMUSG00000024197.11	ENSMUST00000019726.8	chr17	7	-	DNP	Missense	E_3	56593220.0	56593220.0	G	A	ENSMUST00000019726.8:c.341C>T	T114I	56593219.0	56593220.0	AG	CA	ENSMUST00000019726.8:c.341_342CT>TG	T114M	CLINVAR-H2026540	CLINVAR-H2026540-M01-V01	CLINVAR	2292667.0	False	False	False	False	False	20
PLIN3	ENSG00000105355.4	ENST00000221957.4	chr19	7	-	True	4859906	4859906	C	T	ENST00000221957.4:c.197G>A	G66E	Missense	E_2	SNP	True	1	Class 1: This mutation can be alternatively modeled.	3aa	1aa	Plin3	ENSMUSG00000024197.11	ENSMUST00000019726.8	chr17	7	-	DNP	Missense	E_2	56593516.0	56593516.0	C	T	ENSMUST00000019726.8:c.197G>A	G66D	56593515.0	56593516.0	GC	CT	ENSMUST00000019726.8:c.197_198GC>AG	G66E	CLINVAR-H2026545	CLINVAR-H2026545-M01-V01	CLINVAR	2274623.0	False	False	False	False	False	4
PLIN3	ENSG00000105355.4	ENST00000221957.4	chr19	7	-	True	4859906	4859906	C	T	ENST00000221957.4:c.197G>A	G66E	Missense	E_2	SNP	True	1	Class 1: This mutation can be alternatively modeled.	3aa	1aa	Plin3	ENSMUSG00000024197.11	ENSMUST00000019726.8	chr17	7	-	DNP	Missense	E_2	56593516.0	56593516.0	C	T	ENSMUST00000019726.8:c.197G>A	G66D	56593515.0	56593516.0	GC	TT	ENSMUST00000019726.8:c.197_198GC>AA	G66E	CLINVAR-H2026545	CLINVAR-H2026545-M01-V02	CLINVAR	2274623.0	False	False	False	False	False	4
PLIN3	ENSG00000105355.4	ENST00000221957.4	chr19	7	-	True	4847708	4847708	T	C	ENST00000221957.4:c.829A>G	S277G	Missense	E_5	SNP	False	4	Class 4: Mutated sequences are not identical.	0aa	0aa	Plin3	ENSMUSG00000024197.11	ENSMUST00000019726.8	chr17	7	-																CLINVAR-H2026530		CLINVAR	2546217.0	False	False	False	False	False	0
PLIN3	ENSG00000105355.4	ENST00000221957.4	chr19	7	-	True	4847887	4847887	G	C	ENST00000221957.4:c.650C>G	S217C	Missense	E_5	SNP	False	4	Class 4: Mutated sequences are not identical.	0aa	0aa	Plin3	ENSMUSG00000024197.11	ENSMUST00000019726.8	chr17	7	-																CLINVAR-H2026533		CLINVAR	2248840.0	False	False	False	False	False	0
PLIN3	ENSG00000105355.4	ENST00000221957.4	chr19	7	-	True	4852073	4852073	C	T	ENST00000221957.4:c.589G>A	E197K	Missense	E_4	SNP	False	4	Class 4: Mutated sequences are not identical.	0aa	0aa	Plin3	ENSMUSG00000024197.11	ENSMUST00000019726.8	chr17	7	-																CLINVAR-H2026536		CLINVAR	2541595.0	False	False	False	False	False	0
PLIN3	ENSG00000105355.4	ENST00000221957.4	chr19	7	-	True	4852199	4852199	G	A	ENST00000221957.4:c.463C>T	R155C	Missense	E_4	SNP	False	4	Class 4: Mutated sequences are not identical.	0aa	0aa	Plin3	ENSMUSG00000024197.11	ENSMUST00000019726.8	chr17	7	-																CLINVAR-H2026539		CLINVAR	2259794.0	False	False	False	False	False	0
PLIN3	ENSG00000105355.4	ENST00000221957.4	chr19	7	-	True	4859644	4859644	C	T	ENST00000221957.4:c.306G>A	K102delinsK	Silent	E_3	SNP	False	4	Class 4: Mutated sequences are not identical.	0aa	0aa	Plin3	ENSMUSG00000024197.11	ENSMUST00000019726.8	chr17	7	-																CLINVAR-H2026542		CLINVAR	738945.0	False	False	False	False	False	0
PLIN3	ENSG00000105355.4	ENST00000221957.4	chr19	7	-	True	4859988	4859988	A	G	ENST00000221957.4:c.115T>C	C39R	Missense	E_2	SNP	False	4	Class 4: Mutated sequences are not identical.	0aa	0aa	Plin3	ENSMUSG00000024197.11	ENSMUST00000019726.8	chr17	7	-																CLINVAR-H2026546		CLINVAR	2355999.0	False	False	False	False	False	0
PLIN4	ENSG00000167676.3	ENST00000301286.3	chr19	6	-	True	4512630	4512827	TGGCCAAATTCATGGCACCAGTCACCCCACTGCAGACGGTGTCCTTTGTACCTGTTGCGATATTTTGGGTTGTGTTCAGCCCAGTTTGCATGGCCCCCTTGGCCACATTCGCTGCCCCTGTGAGCCCAGTGGACATCGTGTCTTTCGTACCCATGACCATAGACTTGGTGGTATCCAGGCCCCCCTGGATGGCCTCTT	-	ENST00000301286.3:c.1103_1300AAGAGGCCATCCAGGGGGGCCTGGATACCACCAAGTCTATGGTCATGGGTACGAAAGACACGATGTCCACTGGGCTCACAGGGGCAGCGAATGTGGCCAAGGGGGCCATGCAAACTGGGCTGAACACAACCCAAAATATCGCAACAGGTACAAAGGACACCGTCTGCAGTGGGGTGACTGGTGCCATGAATTTGGCCA>	K368_A433del	In_Frame	E_3	DEL	False	4	Class 4: Mutated sequences are not identical.	0aa	0aa	Plin4	ENSMUSG00000002831.15	ENSMUST00000238734.2	chr17	7	-																CLINVAR-H2025854		CLINVAR	2649055.0	False	False	False	False	False	0
PLIN4	ENSG00000167676.3	ENST00000301286.3	chr19	6	-	True	4512841	4512939	GGCACCGGTCACCCCACTGCAGACAGTGTTCTTGGTGCCAGTTAGGACAGTCTTGGTGGTGTCCACGCCGGTCTGGATGGTTCCTTTGGCCACATTCAT	-	ENST00000301286.3:c.991_1089ATGAATGTGGCCAAAGGAACCATCCAGACCGGCGTGGACACCACCAAGACTGTCCTAACTGGCACCAAGAACACTGTCTGCAGTGGGGTGACCGGTGCC>	M331_A363del	In_Frame	E_3	DEL	False	4	Class 4: Mutated sequences are not identical.	0aa	0aa	Plin4	ENSMUSG00000002831.15	ENSMUST00000238734.2	chr17	7	-																CLINVAR-H2025863		CLINVAR	2649056.0	False	False	False	False	False	0
PLIN4	ENSG00000167676.3	ENST00000301286.3	chr19	6	-	True	4513044	4513064	CAGTCACCCCACTACAGACGG	-	ENST00000301286.3:c.866_886CCGTCTGTAGTGGGGTGACTG>	T289_G296delinsS	In_Frame	E_3	DEL	False	4	Class 4: Mutated sequences are not identical.	0aa	0aa	Plin4	ENSMUSG00000002831.15	ENSMUST00000238734.2	chr17	7	-																CLINVAR-H2025870		CLINVAR	2649059.0	False	False	False	False	False	0
PLIN4	ENSG00000167676.3	ENST00000301286.3	chr19	6	-	True	4513067	4513144	TCCTTGGTACCTGTTAGGACAGTCTTACTGGTGTCCACGCCGGTCTGGATGGTTCCTTTGGCCACATTCATGGCACCA	-	ENST00000301286.3:c.786_863TGGTGCCATGAATGTGGCCAAAGGAACCATCCAGACCGGCGTGGACACCAGTAAGACTGTCCTAACAGGTACCAAGGA>	G263_D288del	In_Frame	E_3	DEL	False	4	Class 4: Mutated sequences are not identical.	0aa	0aa	Plin4	ENSMUSG00000002831.15	ENSMUST00000238734.2	chr17	7	-																CLINVAR-H2025872		CLINVAR	2649061.0	False	False	False	False	False	0
PLIN4	ENSG00000167676.3	ENST00000301286.3	chr19	6	-	True	4504559	4504559	C	G	ENST00000301286.3:c.3986G>C	G1329A	Missense	E_6	SNP	True	0	Class 0: This mutation can be originally modeled.	3aa	2aa	Plin4	ENSMUSG00000002831.15	ENSMUST00000238734.2	chr17	7	-	SNP	Missense	E_7	56409098.0	56409098.0	C	G	ENSMUST00000238734.2:c.4715G>C	G1572A	56409098.0	56409098.0	C	G	ENSMUST00000238734.2:c.4715G>C	G1572A	CLINVAR-H2025756	CLINVAR-H2025756-M01-V01	CLINVAR	2379004.0	False	False	False	False	False	5
PLIN4	ENSG00000167676.3	ENST00000301286.3	chr19	6	-	True	4504581	4504581	C	T	ENST00000301286.3:c.3964G>A	G1322S	Missense	E_6	SNP	True	0	Class 0: This mutation can be originally modeled.	0aa	1aa	Plin4	ENSMUSG00000002831.15	ENSMUST00000238734.2	chr17	7	-	SNP	Missense	E_7	56409120.0	56409120.0	C	T	ENSMUST00000238734.2:c.4693G>A	G1565S	56409120.0	56409120.0	C	T	ENSMUST00000238734.2:c.4693G>A	G1565S	CLINVAR-H2025757	CLINVAR-H2025757-M01-V01	CLINVAR	2553612.0	False	False	False	False	False	1
PLIN4	ENSG00000167676.3	ENST00000301286.3	chr19	6	-	True	4504589	4504589	C	T	ENST00000301286.3:c.3956G>A	S1319N	Missense	E_6	SNP	True	0	Class 0: This mutation can be originally modeled.	1aa	0aa	Plin4	ENSMUSG00000002831.15	ENSMUST00000238734.2	chr17	7	-	SNP	Missense	E_7	56409128.0	56409128.0	C	T	ENSMUST00000238734.2:c.4685G>A	S1562N	56409128.0	56409128.0	C	T	ENSMUST00000238734.2:c.4685G>A	S1562N	CLINVAR-H2025758	CLINVAR-H2025758-M01-V01	CLINVAR	2469560.0	False	False	False	False	False	1
PLIN4	ENSG00000167676.3	ENST00000301286.3	chr19	6	-	True	4504674	4504674	C	T	ENST00000301286.3:c.3871G>A	A1291T	Missense	E_6	SNP	True	0	Class 0: This mutation can be originally modeled.	0aa	5aa	Plin4	ENSMUSG00000002831.15	ENSMUST00000238734.2	chr17	7	-	SNP	Missense	E_7	56409210.0	56409210.0	C	T	ENSMUST00000238734.2:c.4603G>A	A1535T	56409210.0	56409210.0	C	T	ENSMUST00000238734.2:c.4603G>A	A1535T	CLINVAR-H2025762	CLINVAR-H2025762-M01-V01	CLINVAR	2617395.0	False	False	False	False	False	5
PLIN4	ENSG00000167676.3	ENST00000301286.3	chr19	6	-	True	4504709	4504709	C	T	ENST00000301286.3:c.3836G>A	G1279D	Missense	E_6	SNP	True	0	Class 0: This mutation can be originally modeled.	3aa	2aa	Plin4	ENSMUSG00000002831.15	ENSMUST00000238734.2	chr17	7	-	SNP	Missense	E_7	56409242.0	56409242.0	C	T	ENSMUST00000238734.2:c.4571G>A	G1524D	56409242.0	56409242.0	C	T	ENSMUST00000238734.2:c.4571G>A	G1524D	CLINVAR-H2025764	CLINVAR-H2025764-M01-V01	CLINVAR	2279708.0	False	False	False	False	False	5
PLIN4	ENSG00000167676.3	ENST00000301286.3	chr19	6	-	True	4504758	4504758	G	A	ENST00000301286.3:c.3787C>T	L1263F	Missense	E_6	SNP	True	0	Class 0: This mutation can be originally modeled.	0aa	0aa	Plin4	ENSMUSG00000002831.15	ENSMUST00000238734.2	chr17	7	-	SNP	Missense	E_7	56409294.0	56409294.0	G	A	ENSMUST00000238734.2:c.4519C>T	L1507F	56409294.0	56409294.0	G	A	ENSMUST00000238734.2:c.4519C>T	L1507F	CLINVAR-H2025766	CLINVAR-H2025766-M01-V01	CLINVAR	2525216.0	False	False	False	False	False	0
PLIN4	ENSG00000167676.3	ENST00000301286.3	chr19	6	-	True	4504956	4504956	C	T	ENST00000301286.3:c.3664G>A	E1222K	Missense	E_5	SNP	True	0	Class 0: This mutation can be originally modeled.	0aa	0aa	Plin4	ENSMUSG00000002831.15	ENSMUST00000238734.2	chr17	7	-	SNP	Missense	E_5	56410124.0	56410124.0	C	T	ENSMUST00000238734.2:c.4381G>A	E1461K	56410124.0	56410124.0	C	T	ENSMUST00000238734.2:c.4381G>A	E1461K	CLINVAR-H2025768	CLINVAR-H2025768-M01-V01	CLINVAR	2540985.0	False	False	False	False	False	0
PLIN4	ENSG00000167676.3	ENST00000301286.3	chr19	6	-	True	4508835	4508835	T	G	ENST00000301286.3:c.3605A>C	H1202P	Missense	E_4	SNP	True	0	Class 0: This mutation can be originally modeled.	1aa	0aa	Plin4	ENSMUSG00000002831.15	ENSMUST00000238734.2	chr17	7	-	SNP	Missense	E_5	56410165.0	56410165.0	T	G	ENSMUST00000238734.2:c.4340A>C	H1447P	56410165.0	56410165.0	T	G	ENSMUST00000238734.2:c.4340A>C	H1447P	CLINVAR-H2025769	CLINVAR-H2025769-M01-V01	CLINVAR	2359851.0	False	False	False	False	False	1
PLIN4	ENSG00000167676.3	ENST00000301286.3	chr19	6	-	True	4508853	4508853	G	A	ENST00000301286.3:c.3587C>T	A1196V	Missense	E_4	SNP	True	0	Class 0: This mutation can be originally modeled.	10aa	0aa	Plin4	ENSMUSG00000002831.15	ENSMUST00000238734.2	chr17	7	-	SNP	Missense	E_5	56410183.0	56410183.0	G	A	ENSMUST00000238734.2:c.4322C>T	A1441V	56410183.0	56410183.0	G	A	ENSMUST00000238734.2:c.4322C>T	A1441V	CLINVAR-H2025770	CLINVAR-H2025770-M01-V01	CLINVAR	2518428.0	False	False	False	False	False	10
PLIN4	ENSG00000167676.3	ENST00000301286.3	chr19	6	-	True	4508859	4508859	T	C	ENST00000301286.3:c.3581A>G	E1194G	Missense	E_4	SNP	True	0	Class 0: This mutation can be originally modeled.	8aa	2aa	Plin4	ENSMUSG00000002831.15	ENSMUST00000238734.2	chr17	7	-	SNP	Missense	E_5	56410189.0	56410189.0	T	C	ENSMUST00000238734.2:c.4316A>G	E1439G	56410189.0	56410189.0	T	C	ENSMUST00000238734.2:c.4316A>G	E1439G	CLINVAR-H2025771	CLINVAR-H2025771-M01-V01	CLINVAR	2391328.0	False	False	False	False	False	10
PLIN4	ENSG00000167676.3	ENST00000301286.3	chr19	6	-	True	4508868	4508868	C	T	ENST00000301286.3:c.3572G>A	R1191Q	Missense	E_4	SNP	True	0	Class 0: This mutation can be originally modeled.	5aa	5aa	Plin4	ENSMUSG00000002831.15	ENSMUST00000238734.2	chr17	7	-	SNP	Missense	E_5	56410198.0	56410198.0	C	T	ENSMUST00000238734.2:c.4307G>A	R1436Q	56410198.0	56410198.0	C	T	ENSMUST00000238734.2:c.4307G>A	R1436Q	CLINVAR-H2025772	CLINVAR-H2025772-M01-V01	CLINVAR	2353541.0	False	False	False	False	False	10
PLIN4	ENSG00000167676.3	ENST00000301286.3	chr19	6	-	True	4508932	4508932	G	C	ENST00000301286.3:c.3508C>G	L1170V	Missense	E_4	SNP	True	0	Class 0: This mutation can be originally modeled.	1aa	2aa	Plin4	ENSMUSG00000002831.15	ENSMUST00000238734.2	chr17	7	-	SNP	Missense	E_5	56410262.0	56410262.0	G	C	ENSMUST00000238734.2:c.4243C>G	L1415V	56410262.0	56410262.0	G	C	ENSMUST00000238734.2:c.4243C>G	L1415V	CLINVAR-H2025774	CLINVAR-H2025774-M01-V01	CLINVAR	2328049.0	False	False	False	False	False	3
PLIN4	ENSG00000167676.3	ENST00000301286.3	chr19	6	-	True	4508944	4508944	C	T	ENST00000301286.3:c.3496G>A	G1166R	Missense	E_4	SNP	True	0	Class 0: This mutation can be originally modeled.	0aa	1aa	Plin4	ENSMUSG00000002831.15	ENSMUST00000238734.2	chr17	7	-	SNP	Missense	E_5	56410274.0	56410274.0	C	T	ENSMUST00000238734.2:c.4231G>A	G1411R	56410274.0	56410274.0	C	T	ENSMUST00000238734.2:c.4231G>A	G1411R	CLINVAR-H2025775	CLINVAR-H2025775-M01-V01	CLINVAR	2214780.0	False	False	False	False	False	1
PLIN4	ENSG00000167676.3	ENST00000301286.3	chr19	6	-	True	4510725	4510725	T	C	ENST00000301286.3:c.3205A>G	S1069G	Missense	E_3	SNP	True	0	Class 0: This mutation can be originally modeled.	0aa	0aa	Plin4	ENSMUSG00000002831.15	ENSMUST00000238734.2	chr17	7	-	SNP	Missense	E_4	56410924.0	56410924.0	T	C	ENSMUST00000238734.2:c.3700A>G	S1234G	56410924.0	56410924.0	T	C	ENSMUST00000238734.2:c.3700A>G	S1234G	CLINVAR-H2025782	CLINVAR-H2025782-M01-V01	CLINVAR	2492251.0	False	False	False	False	False	0
PLIN4	ENSG00000167676.3	ENST00000301286.3	chr19	6	-	True	4510776	4510776	C	T	ENST00000301286.3:c.3154G>A	G1052R	Missense	E_3	SNP	True	0	Class 0: This mutation can be originally modeled.	0aa	0aa	Plin4	ENSMUSG00000002831.15	ENSMUST00000238734.2	chr17	7	-	SNP	Missense	E_4	56411005.0	56411005.0	C	T	ENSMUST00000238734.2:c.3619G>A	G1207R	56411005.0	56411005.0	C	T	ENSMUST00000238734.2:c.3619G>A	G1207R	CLINVAR-H2025783	CLINVAR-H2025783-M01-V01	CLINVAR	2217855.0	False	False	False	False	False	0
PLIN4	ENSG00000167676.3	ENST00000301286.3	chr19	6	-	True	4510791	4510791	C	T	ENST00000301286.3:c.3139G>A	A1047T	Missense	E_3	SNP	True	0	Class 0: This mutation can be originally modeled.	0aa	0aa	Plin4	ENSMUSG00000002831.15	ENSMUST00000238734.2	chr17	7	-	SNP	Missense	E_4	56411035.0	56411035.0	C	T	ENSMUST00000238734.2:c.3589G>A	A1197T	56411035.0	56411035.0	C	T	ENSMUST00000238734.2:c.3589G>A	A1197T	CLINVAR-H2025784	CLINVAR-H2025784-M01-V01	CLINVAR	2402831.0	False	False	False	False	False	0
PLIN4	ENSG00000167676.3	ENST00000301286.3	chr19	6	-	True	4510849	4510849	C	T	ENST00000301286.3:c.3081G>A	A1027delinsA	Silent	E_3	SNP	True	0	Class 0: This mutation can be originally modeled.	2aa	0aa	Plin4	ENSMUSG00000002831.15	ENSMUST00000238734.2	chr17	7	-	SNP	Silent	E_4	56411219.0	56411219.0	G	T	ENSMUST00000238734.2:c.3405C>A	A1135delinsA	56411219.0	56411219.0	G	T	ENSMUST00000238734.2:c.3405C>A	A1135delinsA	CLINVAR-H2025786	CLINVAR-H2025786-M01-V01	CLINVAR	2649040.0	False	False	False	False	False	2
PLIN4	ENSG00000167676.3	ENST00000301286.3	chr19	6	-	True	4510855	4510855	G	C	ENST00000301286.3:c.3075C>G	N1025K	Missense	E_3	SNP	True	0	Class 0: This mutation can be originally modeled.	0aa	2aa	Plin4	ENSMUSG00000002831.15	ENSMUST00000238734.2	chr17	7	-	SNP	Missense	E_4	56411225.0	56411225.0	A	C	ENSMUST00000238734.2:c.3399T>G	N1133K	56411225.0	56411225.0	A	C	ENSMUST00000238734.2:c.3399T>G	N1133K	CLINVAR-H2025787	CLINVAR-H2025787-M01-V01	CLINVAR	2351706.0	False	False	False	False	False	2
PLIN4	ENSG00000167676.3	ENST00000301286.3	chr19	6	-	True	4510883	4510883	A	G	ENST00000301286.3:c.3047T>C	V1016A	Missense	E_3	SNP	True	0	Class 0: This mutation can be originally modeled.	0aa	0aa	Plin4	ENSMUSG00000002831.15	ENSMUST00000238734.2	chr17	7	-	SNP	Missense	E_4	56411322.0	56411322.0	A	G	ENSMUST00000238734.2:c.3302T>C	V1101A	56411322.0	56411322.0	A	G	ENSMUST00000238734.2:c.3302T>C	V1101A	CLINVAR-H2025788	CLINVAR-H2025788-M01-V01	CLINVAR	2480731.0	False	False	False	False	False	0
PLIN4	ENSG00000167676.3	ENST00000301286.3	chr19	6	-	True	4510968	4510968	T	A	ENST00000301286.3:c.2962A>T	T988S	Missense	E_3	SNP	True	0	Class 0: This mutation can be originally modeled.	0aa	2aa	Plin4	ENSMUSG00000002831.15	ENSMUST00000238734.2	chr17	7	-	SNP	Missense	E_4	56411437.0	56411437.0	T	A	ENSMUST00000238734.2:c.3187A>T	T1063S	56411437.0	56411437.0	T	A	ENSMUST00000238734.2:c.3187A>T	T1063S	CLINVAR-H2025793	CLINVAR-H2025793-M01-V01	CLINVAR	2526490.0	False	False	False	False	False	2
PLIN4	ENSG00000167676.3	ENST00000301286.3	chr19	6	-	True	4511157	4511157	C	T	ENST00000301286.3:c.2773G>A	V925I	Missense	E_3	SNP	True	0	Class 0: This mutation can be originally modeled.	5aa	6aa	Plin4	ENSMUSG00000002831.15	ENSMUST00000238734.2	chr17	7	-	SNP	Missense	E_4	56411626.0	56411626.0	C	T	ENSMUST00000238734.2:c.2998G>A	V1000I	56411626.0	56411626.0	C	T	ENSMUST00000238734.2:c.2998G>A	V1000I	CLINVAR-H2025796	CLINVAR-H2025796-M01-V01	CLINVAR	2374301.0	False	False	False	False	False	11
PLIN4	ENSG00000167676.3	ENST00000301286.3	chr19	6	-	True	4511197	4511197	G	A	ENST00000301286.3:c.2733C>T	T911delinsT	Silent	E_3	SNP	True	0	Class 0: This mutation can be originally modeled.	2aa	4aa	Plin4	ENSMUSG00000002831.15	ENSMUST00000238734.2	chr17	7	-	SNP	Silent	E_4	56411666.0	56411666.0	T	A	ENSMUST00000238734.2:c.2958A>T	T986delinsT	56411666.0	56411666.0	T	A	ENSMUST00000238734.2:c.2958A>T	T986delinsT	CLINVAR-H2025797	CLINVAR-H2025797-M01-V01	CLINVAR	2649041.0	False	False	False	False	False	6
PLIN4	ENSG00000167676.3	ENST00000301286.3	chr19	6	-	True	4511200	4511200	C	T	ENST00000301286.3:c.2730G>A	L910delinsL	Silent	E_3	SNP	True	0	Class 0: This mutation can be originally modeled.	1aa	5aa	Plin4	ENSMUSG00000002831.15	ENSMUST00000238734.2	chr17	7	-	SNP	Silent	E_4	56411669.0	56411669.0	C	T	ENSMUST00000238734.2:c.2955G>A	L985delinsL	56411669.0	56411669.0	C	T	ENSMUST00000238734.2:c.2955G>A	L985delinsL	CLINVAR-H2025798	CLINVAR-H2025798-M01-V01	CLINVAR	2649042.0	False	False	False	False	False	6
PLIN4	ENSG00000167676.3	ENST00000301286.3	chr19	6	-	True	4511202	4511202	G	A	ENST00000301286.3:c.2728C>T	L910delinsL	Silent	E_3	SNP	True	0	Class 0: This mutation can be originally modeled.	1aa	5aa	Plin4	ENSMUSG00000002831.15	ENSMUST00000238734.2	chr17	7	-	SNP	Silent	E_4	56411671.0	56411671.0	G	A	ENSMUST00000238734.2:c.2953C>T	L985delinsL	56411671.0	56411671.0	G	A	ENSMUST00000238734.2:c.2953C>T	L985delinsL	CLINVAR-H2025799	CLINVAR-H2025799-M01-V01	CLINVAR	2649043.0	False	False	False	False	False	6
PLIN4	ENSG00000167676.3	ENST00000301286.3	chr19	6	-	True	4511216	4511216	G	T	ENST00000301286.3:c.2714C>A	T905N	Missense	E_3	SNP	True	0	Class 0: This mutation can be originally modeled.	1aa	1aa	Plin4	ENSMUSG00000002831.15	ENSMUST00000238734.2	chr17	7	-	SNP	Missense	E_4	56411685.0	56411685.0	G	T	ENSMUST00000238734.2:c.2939C>A	T980N	56411685.0	56411685.0	G	T	ENSMUST00000238734.2:c.2939C>A	T980N	CLINVAR-H2025800	CLINVAR-H2025800-M01-V01	CLINVAR	2486004.0	False	False	False	False	False	2
PLIN4	ENSG00000167676.3	ENST00000301286.3	chr19	6	-	True	4511250	4511250	A	C	ENST00000301286.3:c.2680T>G	L894V	Missense	E_3	SNP	True	0	Class 0: This mutation can be originally modeled.	0aa	0aa	Plin4	ENSMUSG00000002831.15	ENSMUST00000238734.2	chr17	7	-	SNP	Missense	E_4	56411725.0	56411725.0	A	C	ENSMUST00000238734.2:c.2899T>G	L967V	56411725.0	56411725.0	A	C	ENSMUST00000238734.2:c.2899T>G	L967V	CLINVAR-H2025801	CLINVAR-H2025801-M01-V01	CLINVAR	2219054.0	False	False	False	False	False	0
PLIN4	ENSG00000167676.3	ENST00000301286.3	chr19	6	-	True	4511300	4511300	A	G	ENST00000301286.3:c.2630T>C	L877P	Missense	E_3	SNP	True	0	Class 0: This mutation can be originally modeled.	10aa	0aa	Plin4	ENSMUSG00000002831.15	ENSMUST00000238734.2	chr17	7	-	SNP	Missense	E_4	56411769.0	56411769.0	A	G	ENSMUST00000238734.2:c.2855T>C	L952P	56411769.0	56411769.0	A	G	ENSMUST00000238734.2:c.2855T>C	L952P	CLINVAR-H2025802	CLINVAR-H2025802-M01-V01	CLINVAR	2597683.0	False	False	False	False	False	10
PLIN4	ENSG00000167676.3	ENST00000301286.3	chr19	6	-	True	4511354	4511354	G	A	ENST00000301286.3:c.2576C>T	A859V	Missense	E_3	SNP	True	0	Class 0: This mutation can be originally modeled.	0aa	0aa	Plin4	ENSMUSG00000002831.15	ENSMUST00000238734.2	chr17	7	-	SNP	Missense	E_4	56411826.0	56411826.0	G	A	ENSMUST00000238734.2:c.2798C>T	A933V	56411826.0	56411826.0	G	A	ENSMUST00000238734.2:c.2798C>T	A933V	CLINVAR-H2025803	CLINVAR-H2025803-M01-V01	CLINVAR	2355827.0	False	False	False	False	False	0
PLIN4	ENSG00000167676.3	ENST00000301286.3	chr19	6	-	True	4511478	4511478	C	T	ENST00000301286.3:c.2452G>A	V818I	Missense	E_3	SNP	True	0	Class 0: This mutation can be originally modeled.	5aa	1aa	Plin4	ENSMUSG00000002831.15	ENSMUST00000238734.2	chr17	7	-	SNP	Missense	E_4	56411947.0	56411947.0	C	T	ENSMUST00000238734.2:c.2677G>A	V893I	56411947.0	56411947.0	C	T	ENSMUST00000238734.2:c.2677G>A	V893I	CLINVAR-H2025806	CLINVAR-H2025806-M01-V01	CLINVAR	2389500.0	False	False	False	False	False	6
PLIN4	ENSG00000167676.3	ENST00000301286.3	chr19	6	-	True	4511483	4511483	T	C	ENST00000301286.3:c.2447A>G	D816G	Missense	E_3	SNP	True	0	Class 0: This mutation can be originally modeled.	3aa	3aa	Plin4	ENSMUSG00000002831.15	ENSMUST00000238734.2	chr17	7	-	SNP	Missense	E_4	56411952.0	56411952.0	T	C	ENSMUST00000238734.2:c.2672A>G	D891G	56411952.0	56411952.0	T	C	ENSMUST00000238734.2:c.2672A>G	D891G	CLINVAR-H2025807	CLINVAR-H2025807-M01-V01	CLINVAR	2604882.0	False	False	False	False	False	6
PLIN4	ENSG00000167676.3	ENST00000301286.3	chr19	6	-	True	4511612	4511612	G	T	ENST00000301286.3:c.2318C>A	T773N	Missense	E_3	SNP	True	0	Class 0: This mutation can be originally modeled.	1aa	2aa	Plin4	ENSMUSG00000002831.15	ENSMUST00000238734.2	chr17	7	-	SNP	Missense	E_4	56412180.0	56412180.0	G	T	ENSMUST00000238734.2:c.2444C>A	T815N	56412180.0	56412180.0	G	T	ENSMUST00000238734.2:c.2444C>A	T815N	CLINVAR-H2025809	CLINVAR-H2025809-M01-V01	CLINVAR	2341068.0	False	False	False	False	False	3
PLIN4	ENSG00000167676.3	ENST00000301286.3	chr19	6	-	True	4511628	4511628	G	T	ENST00000301286.3:c.2302C>A	Q768K	Missense	E_3	SNP	True	0	Class 0: This mutation can be originally modeled.	0aa	0aa	Plin4	ENSMUSG00000002831.15	ENSMUST00000238734.2	chr17	7	-	SNP	Missense	E_4	56412196.0	56412196.0	G	T	ENSMUST00000238734.2:c.2428C>A	Q810K	56412196.0	56412196.0	G	T	ENSMUST00000238734.2:c.2428C>A	Q810K	CLINVAR-H2025811	CLINVAR-H2025811-M01-V01	CLINVAR	2602714.0	False	False	False	False	False	0
PLIN4	ENSG00000167676.3	ENST00000301286.3	chr19	6	-	True	4511642	4511642	G	A	ENST00000301286.3:c.2288C>T	A763V	Missense	E_3	SNP	True	0	Class 0: This mutation can be originally modeled.	0aa	3aa	Plin4	ENSMUSG00000002831.15	ENSMUST00000238734.2	chr17	7	-	SNP	Missense	E_4	56412210.0	56412210.0	G	A	ENSMUST00000238734.2:c.2414C>T	A805V	56412210.0	56412210.0	G	A	ENSMUST00000238734.2:c.2414C>T	A805V	CLINVAR-H2025814	CLINVAR-H2025814-M01-V01	CLINVAR	2351622.0	False	False	False	False	False	3
PLIN4	ENSG00000167676.3	ENST00000301286.3	chr19	6	-	True	4511643	4511643	C	T	ENST00000301286.3:c.2287G>A	A763T	Missense	E_3	SNP	True	0	Class 0: This mutation can be originally modeled.	0aa	3aa	Plin4	ENSMUSG00000002831.15	ENSMUST00000238734.2	chr17	7	-	SNP	Missense	E_4	56412211.0	56412211.0	C	T	ENSMUST00000238734.2:c.2413G>A	A805T	56412211.0	56412211.0	C	T	ENSMUST00000238734.2:c.2413G>A	A805T	CLINVAR-H2025815	CLINVAR-H2025815-M01-V01	CLINVAR	2259695.0	False	False	False	False	False	3
PLIN4	ENSG00000167676.3	ENST00000301286.3	chr19	6	-	True	4511674	4511674	C	T	ENST00000301286.3:c.2256G>A	V752delinsV	Silent	E_3	SNP	True	0	Class 0: This mutation can be originally modeled.	0aa	0aa	Plin4	ENSMUSG00000002831.15	ENSMUST00000238734.2	chr17	7	-	SNP	Silent	E_4	56412242.0	56412242.0	C	T	ENSMUST00000238734.2:c.2382G>A	V794delinsV	56412242.0	56412242.0	C	T	ENSMUST00000238734.2:c.2382G>A	V794delinsV	CLINVAR-H2025816	CLINVAR-H2025816-M01-V01	CLINVAR	2649044.0	False	False	False	False	False	0
PLIN4	ENSG00000167676.3	ENST00000301286.3	chr19	6	-	True	4511680	4511680	A	G	ENST00000301286.3:c.2250T>C	D750delinsD	Silent	E_3	SNP	True	0	Class 0: This mutation can be originally modeled.	3aa	0aa	Plin4	ENSMUSG00000002831.15	ENSMUST00000238734.2	chr17	7	-	SNP	Silent	E_4	56412248.0	56412248.0	G	G	ENSMUST00000238734.2:c.2376C>C	D792delinsD	56412248.0	56412248.0	G	G	ENSMUST00000238734.2:c.2376C>C	D792delinsD	CLINVAR-H2025817	CLINVAR-H2025817-M01-V01	CLINVAR	2649045.0	False	False	False	False	False	3
PLIN4	ENSG00000167676.3	ENST00000301286.3	chr19	6	-	True	4511713	4511713	G	C	ENST00000301286.3:c.2217C>G	D739E	Missense	E_3	SNP	True	0	Class 0: This mutation can be originally modeled.	4aa	6aa	Plin4	ENSMUSG00000002831.15	ENSMUST00000238734.2	chr17	7	-	SNP	Missense	E_4	56412281.0	56412281.0	G	C	ENSMUST00000238734.2:c.2343C>G	D781E	56412281.0	56412281.0	G	C	ENSMUST00000238734.2:c.2343C>G	D781E	CLINVAR-H2025819	CLINVAR-H2025819-M01-V01	CLINVAR	2282686.0	False	False	False	False	False	10
PLIN4	ENSG00000167676.3	ENST00000301286.3	chr19	6	-	True	4511720	4511720	C	T	ENST00000301286.3:c.2210G>A	G737D	Missense	E_3	SNP	True	0	Class 0: This mutation can be originally modeled.	2aa	8aa	Plin4	ENSMUSG00000002831.15	ENSMUST00000238734.2	chr17	7	-	SNP	Missense	E_4	56412288.0	56412288.0	C	T	ENSMUST00000238734.2:c.2336G>A	G779D	56412288.0	56412288.0	C	T	ENSMUST00000238734.2:c.2336G>A	G779D	CLINVAR-H2025820	CLINVAR-H2025820-M01-V01	CLINVAR	2393373.0	False	False	False	False	False	10
PLIN4	ENSG00000167676.3	ENST00000301286.3	chr19	6	-	True	4511721	4511721	C	T	ENST00000301286.3:c.2209G>A	G737S	Missense	E_3	SNP	True	0	Class 0: This mutation can be originally modeled.	2aa	8aa	Plin4	ENSMUSG00000002831.15	ENSMUST00000238734.2	chr17	7	-	SNP	Missense	E_4	56412289.0	56412289.0	C	T	ENSMUST00000238734.2:c.2335G>A	G779S	56412289.0	56412289.0	C	T	ENSMUST00000238734.2:c.2335G>A	G779S	CLINVAR-H2025821	CLINVAR-H2025821-M01-V01	CLINVAR	2486174.0	False	False	False	False	False	10
PLIN4	ENSG00000167676.3	ENST00000301286.3	chr19	6	-	True	4511789	4511789	C	T	ENST00000301286.3:c.2141G>A	G714D	Missense	E_3	SNP	True	0	Class 0: This mutation can be originally modeled.	5aa	6aa	Plin4	ENSMUSG00000002831.15	ENSMUST00000238734.2	chr17	7	-	SNP	Missense	E_4	56412357.0	56412357.0	C	T	ENSMUST00000238734.2:c.2267G>A	G756D	56412357.0	56412357.0	C	T	ENSMUST00000238734.2:c.2267G>A	G756D	CLINVAR-H2025823	CLINVAR-H2025823-M01-V01	CLINVAR	2649046.0	False	False	False	False	False	11
PLIN4	ENSG00000167676.3	ENST00000301286.3	chr19	6	-	True	4511841	4511841	C	T	ENST00000301286.3:c.2089G>A	A697T	Missense	E_3	SNP	True	0	Class 0: This mutation can be originally modeled.	2aa	3aa	Plin4	ENSMUSG00000002831.15	ENSMUST00000238734.2	chr17	7	-	SNP	Missense	E_4	56412409.0	56412409.0	C	T	ENSMUST00000238734.2:c.2215G>A	A739T	56412409.0	56412409.0	C	T	ENSMUST00000238734.2:c.2215G>A	A739T	CLINVAR-H2025824	CLINVAR-H2025824-M01-V01	CLINVAR	2228555.0	False	False	False	False	False	5
PLIN4	ENSG00000167676.3	ENST00000301286.3	chr19	6	-	True	4511898	4511898	C	T	ENST00000301286.3:c.2032G>A	V678M	Missense	E_3	SNP	True	0	Class 0: This mutation can be originally modeled.	0aa	0aa	Plin4	ENSMUSG00000002831.15	ENSMUST00000238734.2	chr17	7	-	SNP	Missense	E_4	56412466.0	56412466.0	C	T	ENSMUST00000238734.2:c.2158G>A	V720M	56412466.0	56412466.0	C	T	ENSMUST00000238734.2:c.2158G>A	V720M	CLINVAR-H2025825	CLINVAR-H2025825-M01-V01	CLINVAR	2348131.0	False	False	False	False	False	0
PLIN4	ENSG00000167676.3	ENST00000301286.3	chr19	6	-	True	4511918	4511918	C	A	ENST00000301286.3:c.2012G>T	G671V	Missense	E_3	SNP	True	0	Class 0: This mutation can be originally modeled.	0aa	0aa	Plin4	ENSMUSG00000002831.15	ENSMUST00000238734.2	chr17	7	-	SNP	Missense	E_4	56412489.0	56412489.0	C	A	ENSMUST00000238734.2:c.2135G>T	G712V	56412489.0	56412489.0	C	A	ENSMUST00000238734.2:c.2135G>T	G712V	CLINVAR-H2025828	CLINVAR-H2025828-M01-V01	CLINVAR	2550201.0	False	False	False	False	False	0
PLIN4	ENSG00000167676.3	ENST00000301286.3	chr19	6	-	True	4511928	4511928	C	A	ENST00000301286.3:c.2002G>T	A668S	Missense	E_3	SNP	True	0	Class 0: This mutation can be originally modeled.	8aa	1aa	Plin4	ENSMUSG00000002831.15	ENSMUST00000238734.2	chr17	7	-	SNP	Missense	E_4	56412496.0	56412496.0	C	A	ENSMUST00000238734.2:c.2128G>T	A710S	56412496.0	56412496.0	C	A	ENSMUST00000238734.2:c.2128G>T	A710S	CLINVAR-H2025829	CLINVAR-H2025829-M01-V01	CLINVAR	2456631.0	False	False	False	False	False	9
PLIN4	ENSG00000167676.3	ENST00000301286.3	chr19	6	-	True	4512020	4512020	G	A	ENST00000301286.3:c.1910C>T	T637I	Missense	E_3	SNP	True	0	Class 0: This mutation can be originally modeled.	0aa	0aa	Plin4	ENSMUSG00000002831.15	ENSMUST00000238734.2	chr17	7	-	SNP	Missense	E_4	56412597.0	56412597.0	G	A	ENSMUST00000238734.2:c.2027C>T	T676I	56412597.0	56412597.0	G	A	ENSMUST00000238734.2:c.2027C>T	T676I	CLINVAR-H2025832	CLINVAR-H2025832-M01-V01	CLINVAR	2561224.0	False	False	False	False	False	0
PLIN4	ENSG00000167676.3	ENST00000301286.3	chr19	6	-	True	4512185	4512185	C	A	ENST00000301286.3:c.1745G>T	G582V	Missense	E_3	SNP	True	0	Class 0: This mutation can be originally modeled.	0aa	5aa	Plin4	ENSMUSG00000002831.15	ENSMUST00000238734.2	chr17	7	-	SNP	Missense	E_4	56412753.0	56412753.0	C	A	ENSMUST00000238734.2:c.1871G>T	G624V	56412753.0	56412753.0	C	A	ENSMUST00000238734.2:c.1871G>T	G624V	CLINVAR-H2025836	CLINVAR-H2025836-M01-V01	CLINVAR	2601157.0	False	False	False	False	False	5
PLIN4	ENSG00000167676.3	ENST00000301286.3	chr19	6	-	True	4512186	4512186	C	T	ENST00000301286.3:c.1744G>A	G582S	Missense	E_3	SNP	True	0	Class 0: This mutation can be originally modeled.	0aa	5aa	Plin4	ENSMUSG00000002831.15	ENSMUST00000238734.2	chr17	7	-	SNP	Missense	E_4	56412754.0	56412754.0	C	T	ENSMUST00000238734.2:c.1870G>A	G624S	56412754.0	56412754.0	C	T	ENSMUST00000238734.2:c.1870G>A	G624S	CLINVAR-H2025837	CLINVAR-H2025837-M01-V01	CLINVAR	2246831.0	False	False	False	False	False	5
PLIN4	ENSG00000167676.3	ENST00000301286.3	chr19	6	-	True	4512232	4512232	C	T	ENST00000301286.3:c.1698G>A	K566delinsK	Silent	E_3	SNP	True	0	Class 0: This mutation can be originally modeled.	3aa	1aa	Plin4	ENSMUSG00000002831.15	ENSMUST00000238734.2	chr17	7	-	SNP	Silent	E_4	56412800.0	56412800.0	T	T	ENSMUST00000238734.2:c.1824A>A	K608delinsK	56412800.0	56412800.0	T	T	ENSMUST00000238734.2:c.1824A>A	K608delinsK	CLINVAR-H2025839	CLINVAR-H2025839-M01-V01	CLINVAR	2649048.0	False	False	False	False	False	4
PLIN4	ENSG00000167676.3	ENST00000301286.3	chr19	6	-	True	4512314	4512314	C	A	ENST00000301286.3:c.1616G>T	G539V	Missense	E_3	SNP	True	0	Class 0: This mutation can be originally modeled.	0aa	6aa	Plin4	ENSMUSG00000002831.15	ENSMUST00000238734.2	chr17	7	-	SNP	Missense	E_4	56412882.0	56412882.0	C	A	ENSMUST00000238734.2:c.1742G>T	G581V	56412882.0	56412882.0	C	A	ENSMUST00000238734.2:c.1742G>T	G581V	CLINVAR-H2025840	CLINVAR-H2025840-M01-V01	CLINVAR	2296597.0	False	False	False	False	False	6
PLIN4	ENSG00000167676.3	ENST00000301286.3	chr19	6	-	True	4512384	4512384	C	T	ENST00000301286.3:c.1546G>A	G516S	Missense	E_3	SNP	True	0	Class 0: This mutation can be originally modeled.	5aa	6aa	Plin4	ENSMUSG00000002831.15	ENSMUST00000238734.2	chr17	7	-	SNP	Missense	E_4	56412952.0	56412952.0	C	T	ENSMUST00000238734.2:c.1672G>A	G558S	56412952.0	56412952.0	C	T	ENSMUST00000238734.2:c.1672G>A	G558S	CLINVAR-H2025842	CLINVAR-H2025842-M01-V01	CLINVAR	2361048.0	False	False	False	False	False	11
PLIN4	ENSG00000167676.3	ENST00000301286.3	chr19	6	-	True	4512401	4512401	G	C	ENST00000301286.3:c.1529C>G	T510S	Missense	E_3	SNP	True	0	Class 0: This mutation can be originally modeled.	0aa	0aa	Plin4	ENSMUSG00000002831.15	ENSMUST00000238734.2	chr17	7	-	SNP	Missense	E_4	56412972.0	56412972.0	G	C	ENSMUST00000238734.2:c.1652C>G	T551S	56412972.0	56412972.0	G	C	ENSMUST00000238734.2:c.1652C>G	T551S	CLINVAR-H2025843	CLINVAR-H2025843-M01-V01	CLINVAR	2411283.0	False	False	False	False	False	0
PLIN4	ENSG00000167676.3	ENST00000301286.3	chr19	6	-	True	4512413	4512413	C	T	ENST00000301286.3:c.1517G>A	G506D	Missense	E_3	SNP	True	0	Class 0: This mutation can be originally modeled.	0aa	0aa	Plin4	ENSMUSG00000002831.15	ENSMUST00000238734.2	chr17	7	-	SNP	Missense	E_4	56412981.0	56412981.0	C	T	ENSMUST00000238734.2:c.1643G>A	G548D	56412981.0	56412981.0	C	T	ENSMUST00000238734.2:c.1643G>A	G548D	CLINVAR-H2025844	CLINVAR-H2025844-M01-V01	CLINVAR	2405424.0	False	False	False	False	False	0
PLIN4	ENSG00000167676.3	ENST00000301286.3	chr19	6	-	True	4512414	4512414	C	T	ENST00000301286.3:c.1516G>A	G506S	Missense	E_3	SNP	True	0	Class 0: This mutation can be originally modeled.	0aa	0aa	Plin4	ENSMUSG00000002831.15	ENSMUST00000238734.2	chr17	7	-	SNP	Missense	E_4	56412982.0	56412982.0	C	T	ENSMUST00000238734.2:c.1642G>A	G548S	56412982.0	56412982.0	C	T	ENSMUST00000238734.2:c.1642G>A	G548S	CLINVAR-H2025845	CLINVAR-H2025845-M01-V01	CLINVAR	2343393.0	False	False	False	False	False	0
PLIN4	ENSG00000167676.3	ENST00000301286.3	chr19	6	-	True	4512424	4512424	G	A	ENST00000301286.3:c.1506C>T	T502delinsT	Silent	E_3	SNP	True	0	Class 0: This mutation can be originally modeled.	5aa	0aa	Plin4	ENSMUSG00000002831.15	ENSMUST00000238734.2	chr17	7	-	SNP	Silent	E_4	56412992.0	56412992.0	T	A	ENSMUST00000238734.2:c.1632A>T	T544delinsT	56412992.0	56412992.0	T	A	ENSMUST00000238734.2:c.1632A>T	T544delinsT	CLINVAR-H2025846	CLINVAR-H2025846-M01-V01	CLINVAR	2649049.0	False	False	False	False	False	5
PLIN4	ENSG00000167676.3	ENST00000301286.3	chr19	6	-	True	4512438	4512438	C	A	ENST00000301286.3:c.1492G>T	V498L	Missense	E_3	SNP	True	0	Class 0: This mutation can be originally modeled.	1aa	4aa	Plin4	ENSMUSG00000002831.15	ENSMUST00000238734.2	chr17	7	-	SNP	Missense	E_4	56413006.0	56413006.0	C	A	ENSMUST00000238734.2:c.1618G>T	V540L	56413006.0	56413006.0	C	A	ENSMUST00000238734.2:c.1618G>T	V540L	CLINVAR-H2025847	CLINVAR-H2025847-M01-V01	CLINVAR	2649050.0	False	False	False	False	False	5
PLIN4	ENSG00000167676.3	ENST00000301286.3	chr19	6	-	True	4512542	4512542	G	A	ENST00000301286.3:c.1388C>T	A463V	Missense	E_3	SNP	True	0	Class 0: This mutation can be originally modeled.	0aa	0aa	Plin4	ENSMUSG00000002831.15	ENSMUST00000238734.2	chr17	7	-	SNP	Missense	E_4	56413113.0	56413113.0	G	A	ENSMUST00000238734.2:c.1511C>T	A504V	56413113.0	56413113.0	G	A	ENSMUST00000238734.2:c.1511C>T	A504V	CLINVAR-H2025848	CLINVAR-H2025848-M01-V01	CLINVAR	2286394.0	False	False	False	False	False	0
PLIN4	ENSG00000167676.3	ENST00000301286.3	chr19	6	-	True	4512550	4512550	G	A	ENST00000301286.3:c.1380C>T	T460delinsT	Silent	E_3	SNP	True	0	Class 0: This mutation can be originally modeled.	0aa	1aa	Plin4	ENSMUSG00000002831.15	ENSMUST00000238734.2	chr17	7	-	SNP	Silent	E_4	56413118.0	56413118.0	T	A	ENSMUST00000238734.2:c.1506A>T	T502delinsT	56413118.0	56413118.0	T	A	ENSMUST00000238734.2:c.1506A>T	T502delinsT	CLINVAR-H2025849	CLINVAR-H2025849-M01-V01	CLINVAR	2649051.0	False	False	False	False	False	1
PLIN4	ENSG00000167676.3	ENST00000301286.3	chr19	6	-	True	4512568	4512568	A	G	ENST00000301286.3:c.1362T>C	T454delinsT	Silent	E_3	SNP	True	0	Class 0: This mutation can be originally modeled.	4aa	1aa	Plin4	ENSMUSG00000002831.15	ENSMUST00000238734.2	chr17	7	-	SNP	Silent	E_4	56413136.0	56413136.0	C	G	ENSMUST00000238734.2:c.1488G>C	T496delinsT	56413136.0	56413136.0	C	G	ENSMUST00000238734.2:c.1488G>C	T496delinsT	CLINVAR-H2025850	CLINVAR-H2025850-M01-V01	CLINVAR	2649052.0	False	False	False	False	False	5
PLIN4	ENSG00000167676.3	ENST00000301286.3	chr19	6	-	True	4512580	4512580	A	G	ENST00000301286.3:c.1350T>C	G450delinsG	Silent	E_3	SNP	True	0	Class 0: This mutation can be originally modeled.	0aa	5aa	Plin4	ENSMUSG00000002831.15	ENSMUST00000238734.2	chr17	7	-	SNP	Silent	E_4	56413148.0	56413148.0	G	G	ENSMUST00000238734.2:c.1476C>C	G492delinsG	56413148.0	56413148.0	G	G	ENSMUST00000238734.2:c.1476C>C	G492delinsG	CLINVAR-H2025851	CLINVAR-H2025851-M01-V01	CLINVAR	2649053.0	False	False	False	False	False	5
PLIN4	ENSG00000167676.3	ENST00000301286.3	chr19	6	-	True	4512589	4512589	A	G	ENST00000301286.3:c.1341T>C	V447delinsV	Silent	E_3	SNP	True	0	Class 0: This mutation can be originally modeled.	0aa	0aa	Plin4	ENSMUSG00000002831.15	ENSMUST00000238734.2	chr17	7	-	SNP	Silent	E_4	56413157.0	56413157.0	C	G	ENSMUST00000238734.2:c.1467G>C	V489delinsV	56413157.0	56413157.0	C	G	ENSMUST00000238734.2:c.1467G>C	V489delinsV	CLINVAR-H2025852	CLINVAR-H2025852-M01-V01	CLINVAR	2649054.0	False	False	False	False	False	0
PLIN4	ENSG00000167676.3	ENST00000301286.3	chr19	6	-	True	4512637	4512637	A	T	ENST00000301286.3:c.1293T>A	N431K	Missense	E_3	SNP	True	0	Class 0: This mutation can be originally modeled.	0aa	0aa	Plin4	ENSMUSG00000002831.15	ENSMUST00000238734.2	chr17	7	-	SNP	Missense	E_4	56413205.0	56413205.0	G	T	ENSMUST00000238734.2:c.1419C>A	N473K	56413205.0	56413205.0	G	T	ENSMUST00000238734.2:c.1419C>A	N473K	CLINVAR-H2025855	CLINVAR-H2025855-M01-V01	CLINVAR	2284548.0	False	False	False	False	False	0
PLIN4	ENSG00000167676.3	ENST00000301286.3	chr19	6	-	True	4512672	4512672	C	T	ENST00000301286.3:c.1258G>A	D420N	Missense	E_3	SNP	True	0	Class 0: This mutation can be originally modeled.	3aa	2aa	Plin4	ENSMUSG00000002831.15	ENSMUST00000238734.2	chr17	7	-	SNP	Missense	E_4	56413240.0	56413240.0	C	T	ENSMUST00000238734.2:c.1384G>A	D462N	56413240.0	56413240.0	C	T	ENSMUST00000238734.2:c.1384G>A	D462N	CLINVAR-H2025857	CLINVAR-H2025857-M01-V01	CLINVAR	2354181.0	False	False	False	False	False	5
PLIN4	ENSG00000167676.3	ENST00000301286.3	chr19	6	-	True	4512708	4512708	G	C	ENST00000301286.3:c.1222C>G	L408V	Missense	E_3	SNP	True	0	Class 0: This mutation can be originally modeled.	0aa	0aa	Plin4	ENSMUSG00000002831.15	ENSMUST00000238734.2	chr17	7	-	SNP	Missense	E_4	56413276.0	56413276.0	G	C	ENSMUST00000238734.2:c.1348C>G	L450V	56413276.0	56413276.0	G	C	ENSMUST00000238734.2:c.1348C>G	L450V	CLINVAR-H2025859	CLINVAR-H2025859-M01-V01	CLINVAR	2346013.0	False	False	False	False	False	0
PLIN4	ENSG00000167676.3	ENST00000301286.3	chr19	6	-	True	4512842	4512842	G	A	ENST00000301286.3:c.1088C>T	A363V	Missense	E_3	SNP	True	0	Class 0: This mutation can be originally modeled.	2aa	0aa	Plin4	ENSMUSG00000002831.15	ENSMUST00000238734.2	chr17	7	-	SNP	Missense	E_4	56413410.0	56413410.0	G	A	ENSMUST00000238734.2:c.1214C>T	A405V	56413410.0	56413410.0	G	A	ENSMUST00000238734.2:c.1214C>T	A405V	CLINVAR-H2025864	CLINVAR-H2025864-M01-V01	CLINVAR	2483933.0	False	False	False	False	False	2
PLIN4	ENSG00000167676.3	ENST00000301286.3	chr19	6	-	True	4512909	4512909	C	T	ENST00000301286.3:c.1021G>A	G341S	Missense	E_3	SNP	True	0	Class 0: This mutation can be originally modeled.	0aa	0aa	Plin4	ENSMUSG00000002831.15	ENSMUST00000238734.2	chr17	7	-	SNP	Missense	E_4	56413477.0	56413477.0	C	T	ENSMUST00000238734.2:c.1147G>A	G383S	56413477.0	56413477.0	C	T	ENSMUST00000238734.2:c.1147G>A	G383S	CLINVAR-H2025865	CLINVAR-H2025865-M01-V01	CLINVAR	2466896.0	False	False	False	False	False	0
PLIN4	ENSG00000167676.3	ENST00000301286.3	chr19	6	-	True	4512915	4512915	G	C	ENST00000301286.3:c.1015C>G	Q339E	Missense	E_3	SNP	True	0	Class 0: This mutation can be originally modeled.	0aa	0aa	Plin4	ENSMUSG00000002831.15	ENSMUST00000238734.2	chr17	7	-	SNP	Missense	E_4	56413483.0	56413483.0	G	C	ENSMUST00000238734.2:c.1141C>G	Q381E	56413483.0	56413483.0	G	C	ENSMUST00000238734.2:c.1141C>G	Q381E	CLINVAR-H2025866	CLINVAR-H2025866-M01-V01	CLINVAR	2610667.0	False	False	False	False	False	0
PLIN4	ENSG00000167676.3	ENST00000301286.3	chr19	6	-	True	4512973	4512973	G	A	ENST00000301286.3:c.957C>T	T319delinsT	Silent	E_3	SNP	True	0	Class 0: This mutation can be originally modeled.	0aa	0aa	Plin4	ENSMUSG00000002831.15	ENSMUST00000238734.2	chr17	7	-	SNP	Silent	E_4	56413613.0	56413613.0	T	A	ENSMUST00000238734.2:c.1011A>T	T337delinsT	56413613.0	56413613.0	T	A	ENSMUST00000238734.2:c.1011A>T	T337delinsT	CLINVAR-H2025867	CLINVAR-H2025867-M01-V01	CLINVAR	2649057.0	False	False	False	False	False	0
PLIN4	ENSG00000167676.3	ENST00000301286.3	chr19	6	-	True	4513033	4513033	A	G	ENST00000301286.3:c.897T>C	N299delinsN	Silent	E_3	SNP	True	0	Class 0: This mutation can be originally modeled.	0aa	4aa	Plin4	ENSMUSG00000002831.15	ENSMUST00000238734.2	chr17	7	-	SNP	Silent	E_4	56413700.0	56413700.0	A	G	ENSMUST00000238734.2:c.924T>C	N308delinsN	56413700.0	56413700.0	A	G	ENSMUST00000238734.2:c.924T>C	N308delinsN	CLINVAR-H2025869	CLINVAR-H2025869-M01-V01	CLINVAR	2649058.0	False	False	False	False	False	4
PLIN4	ENSG00000167676.3	ENST00000301286.3	chr19	6	-	True	4513057	4513057	A	G	ENST00000301286.3:c.873T>C	C291delinsC	Silent	E_3	SNP	True	0	Class 0: This mutation can be originally modeled.	14aa	0aa	Plin4	ENSMUSG00000002831.15	ENSMUST00000238734.2	chr17	7	-	SNP	Silent	E_4	56413724.0	56413724.0	A	G	ENSMUST00000238734.2:c.900T>C	C300delinsC	56413724.0	56413724.0	A	G	ENSMUST00000238734.2:c.900T>C	C300delinsC	CLINVAR-H2025871	CLINVAR-H2025871-M01-V01	CLINVAR	2649060.0	False	False	False	False	False	14
PLIN4	ENSG00000167676.3	ENST00000301286.3	chr19	6	-	True	4513072	4513072	G	A	ENST00000301286.3:c.858C>T	T286delinsT	Silent	E_3	SNP	True	0	Class 0: This mutation can be originally modeled.	9aa	5aa	Plin4	ENSMUSG00000002831.15	ENSMUST00000238734.2	chr17	7	-	SNP	Silent	E_4	56413739.0	56413739.0	T	A	ENSMUST00000238734.2:c.885A>T	T295delinsT	56413739.0	56413739.0	T	A	ENSMUST00000238734.2:c.885A>T	T295delinsT	CLINVAR-H2025873	CLINVAR-H2025873-M01-V01	CLINVAR	2649062.0	False	False	False	False	False	14
PLIN4	ENSG00000167676.3	ENST00000301286.3	chr19	6	-	True	4513107	4513107	C	T	ENST00000301286.3:c.823G>A	G275S	Missense	E_3	SNP	True	0	Class 0: This mutation can be originally modeled.	0aa	0aa	Plin4	ENSMUSG00000002831.15	ENSMUST00000238734.2	chr17	7	-	SNP	Missense	E_4	56413774.0	56413774.0	C	T	ENSMUST00000238734.2:c.850G>A	G284S	56413774.0	56413774.0	C	T	ENSMUST00000238734.2:c.850G>A	G284S	CLINVAR-H2025874	CLINVAR-H2025874-M01-V01	CLINVAR	2495270.0	False	False	False	False	False	0
PLIN4	ENSG00000167676.3	ENST00000301286.3	chr19	6	-	True	4513197	4513197	T	C	ENST00000301286.3:c.733A>G	T245A	Missense	E_3	SNP	True	0	Class 0: This mutation can be originally modeled.	1aa	0aa	Plin4	ENSMUSG00000002831.15	ENSMUST00000238734.2	chr17	7	-	SNP	Missense	E_4	56413864.0	56413864.0	T	C	ENSMUST00000238734.2:c.760A>G	T254A	56413864.0	56413864.0	T	C	ENSMUST00000238734.2:c.760A>G	T254A	CLINVAR-H2025876	CLINVAR-H2025876-M01-V01	CLINVAR	2472261.0	False	False	False	False	False	1
PLIN4	ENSG00000167676.3	ENST00000301286.3	chr19	6	-	True	4513598	4513598	A	G	ENST00000301286.3:c.332T>C	L111P	Missense	E_3	SNP	True	0	Class 0: This mutation can be originally modeled.	4aa	0aa	Plin4	ENSMUSG00000002831.15	ENSMUST00000238734.2	chr17	7	-	SNP	Missense	E_4	56414265.0	56414265.0	A	G	ENSMUST00000238734.2:c.359T>C	L120P	56414265.0	56414265.0	A	G	ENSMUST00000238734.2:c.359T>C	L120P	CLINVAR-H2025881	CLINVAR-H2025881-M01-V01	CLINVAR	2273588.0	False	False	False	False	False	4
PLIN4	ENSG00000167676.3	ENST00000301286.3	chr19	6	-	True	4513656	4513656	C	T	ENST00000301286.3:c.274G>A	V92M	Missense	E_3	SNP	True	0	Class 0: This mutation can be originally modeled.	0aa	0aa	Plin4	ENSMUSG00000002831.15	ENSMUST00000238734.2	chr17	7	-	SNP	Missense	E_4	56414341.0	56414341.0	C	T	ENSMUST00000238734.2:c.283G>A	V95M	56414341.0	56414341.0	C	T	ENSMUST00000238734.2:c.283G>A	V95M	CLINVAR-H2025882	CLINVAR-H2025882-M01-V01	CLINVAR	2410319.0	False	False	False	False	False	0
PLIN4	ENSG00000167676.3	ENST00000301286.3	chr19	6	-	True	4504652	4504652	A	T	ENST00000301286.3:c.3893T>A	L1298H	Missense	E_6	SNP	True	1	Class 1: This mutation can be alternatively modeled.	0aa	2aa	Plin4	ENSMUSG00000002831.15	ENSMUST00000238734.2	chr17	7	-	DNP	Missense	E_7	56409188.0	56409188.0	A	T	ENSMUST00000238734.2:c.4625T>A	L1542Q	56409187.0	56409188.0	CA	GT	ENSMUST00000238734.2:c.4625_4626TG>AC	L1542H	CLINVAR-H2025760	CLINVAR-H2025760-M01-V01	CLINVAR	2207719.0	False	False	False	False	False	2
PLIN4	ENSG00000167676.3	ENST00000301286.3	chr19	6	-	True	4504652	4504652	A	T	ENST00000301286.3:c.3893T>A	L1298H	Missense	E_6	SNP	True	1	Class 1: This mutation can be alternatively modeled.	0aa	2aa	Plin4	ENSMUSG00000002831.15	ENSMUST00000238734.2	chr17	7	-	DNP	Missense	E_7	56409188.0	56409188.0	A	T	ENSMUST00000238734.2:c.4625T>A	L1542Q	56409187.0	56409188.0	CA	AT	ENSMUST00000238734.2:c.4625_4626TG>AT	L1542H	CLINVAR-H2025760	CLINVAR-H2025760-M01-V02	CLINVAR	2207719.0	False	False	False	False	False	2
PLIN4	ENSG00000167676.3	ENST00000301286.3	chr19	6	-	True	4508928	4508928	G	A	ENST00000301286.3:c.3512C>T	S1171L	Missense	E_4	SNP	True	1	Class 1: This mutation can be alternatively modeled.	2aa	1aa	Plin4	ENSMUSG00000002831.15	ENSMUST00000238734.2	chr17	7	-	DNP	Missense	E_5	56410258.0	56410258.0	G	A	ENSMUST00000238734.2:c.4247C>T	S1416F	56410258.0	56410259.0	GA	AG	ENSMUST00000238734.2:c.4246_4247TC>CT	S1416L	CLINVAR-H2025773	CLINVAR-H2025773-M01-V01	CLINVAR	2282021.0	False	False	False	False	False	3
PLIN4	ENSG00000167676.3	ENST00000301286.3	chr19	6	-	True	4508928	4508928	G	A	ENST00000301286.3:c.3512C>T	S1171L	Missense	E_4	SNP	True	1	Class 1: This mutation can be alternatively modeled.	2aa	1aa	Plin4	ENSMUSG00000002831.15	ENSMUST00000238734.2	chr17	7	-	DNP	Missense	E_5	56410258.0	56410258.0	G	A	ENSMUST00000238734.2:c.4247C>T	S1416F	56410257.0	56410258.0	AG	TA	ENSMUST00000238734.2:c.4247_4248CT>TA	S1416L	CLINVAR-H2025773	CLINVAR-H2025773-M01-V02	CLINVAR	2282021.0	False	False	False	False	False	3
PLIN4	ENSG00000167676.3	ENST00000301286.3	chr19	6	-	True	4508928	4508928	G	A	ENST00000301286.3:c.3512C>T	S1171L	Missense	E_4	SNP	True	1	Class 1: This mutation can be alternatively modeled.	2aa	1aa	Plin4	ENSMUSG00000002831.15	ENSMUST00000238734.2	chr17	7	-	DNP	Missense	E_5	56410258.0	56410258.0	G	A	ENSMUST00000238734.2:c.4247C>T	S1416F	56410257.0	56410258.0	AG	CA	ENSMUST00000238734.2:c.4247_4248CT>TG	S1416L	CLINVAR-H2025773	CLINVAR-H2025773-M01-V03	CLINVAR	2282021.0	False	False	False	False	False	3
PLIN4	ENSG00000167676.3	ENST00000301286.3	chr19	6	-	True	4508928	4508928	G	A	ENST00000301286.3:c.3512C>T	S1171L	Missense	E_4	SNP	True	1	Class 1: This mutation can be alternatively modeled.	2aa	1aa	Plin4	ENSMUSG00000002831.15	ENSMUST00000238734.2	chr17	7	-	TNP	Missense	E_5	56410258.0	56410258.0	G	A	ENSMUST00000238734.2:c.4247C>T	S1416F	56410257.0	56410259.0	AGA	GAG	ENSMUST00000238734.2:c.4246_4248TCT>CTC	S1416L	CLINVAR-H2025773	CLINVAR-H2025773-M01-V04	CLINVAR	2282021.0	False	False	False	False	False	3
PLIN4	ENSG00000167676.3	ENST00000301286.3	chr19	6	-	True	4508928	4508928	G	A	ENST00000301286.3:c.3512C>T	S1171L	Missense	E_4	SNP	True	1	Class 1: This mutation can be alternatively modeled.	2aa	1aa	Plin4	ENSMUSG00000002831.15	ENSMUST00000238734.2	chr17	7	-	TNP	Missense	E_5	56410258.0	56410258.0	G	A	ENSMUST00000238734.2:c.4247C>T	S1416F	56410257.0	56410259.0	AGA	CAG	ENSMUST00000238734.2:c.4246_4248TCT>CTG	S1416L	CLINVAR-H2025773	CLINVAR-H2025773-M01-V05	CLINVAR	2282021.0	False	False	False	False	False	3
PLIN4	ENSG00000167676.3	ENST00000301286.3	chr19	6	-	True	4510494	4510494	C	T	ENST00000301286.3:c.3436G>A	G1146R	Missense	E_3	SNP	True	1	Class 1: This mutation can be alternatively modeled.	2aa	3aa	Plin4	ENSMUSG00000002831.15	ENSMUST00000238734.2	chr17	7	-	TNP	Missense	E_4	56410453.0	56410453.0	C	T	ENSMUST00000238734.2:c.4171G>A	G1391S	56410451.0	56410453.0	ACC	GCG	ENSMUST00000238734.2:c.4171_4173GGT>CGC	G1391R	CLINVAR-H2025776	CLINVAR-H2025776-M01-V01	CLINVAR	2311118.0	False	False	False	False	False	5
PLIN4	ENSG00000167676.3	ENST00000301286.3	chr19	6	-	True	4510494	4510494	C	T	ENST00000301286.3:c.3436G>A	G1146R	Missense	E_3	SNP	True	1	Class 1: This mutation can be alternatively modeled.	2aa	3aa	Plin4	ENSMUSG00000002831.15	ENSMUST00000238734.2	chr17	7	-	TNP	Missense	E_4	56410453.0	56410453.0	C	T	ENSMUST00000238734.2:c.4171G>A	G1391S	56410451.0	56410453.0	ACC	CCG	ENSMUST00000238734.2:c.4171_4173GGT>CGG	G1391R	CLINVAR-H2025776	CLINVAR-H2025776-M01-V02	CLINVAR	2311118.0	False	False	False	False	False	5
PLIN4	ENSG00000167676.3	ENST00000301286.3	chr19	6	-	True	4510494	4510494	C	T	ENST00000301286.3:c.3436G>A	G1146R	Missense	E_3	SNP	True	1	Class 1: This mutation can be alternatively modeled.	2aa	3aa	Plin4	ENSMUSG00000002831.15	ENSMUST00000238734.2	chr17	7	-	TNP	Missense	E_4	56410453.0	56410453.0	C	T	ENSMUST00000238734.2:c.4171G>A	G1391S	56410451.0	56410453.0	ACC	TCT	ENSMUST00000238734.2:c.4171_4173GGT>AGA	G1391R	CLINVAR-H2025776	CLINVAR-H2025776-M01-V03	CLINVAR	2311118.0	False	False	False	False	False	5
PLIN4	ENSG00000167676.3	ENST00000301286.3	chr19	6	-	True	4510494	4510494	C	T	ENST00000301286.3:c.3436G>A	G1146R	Missense	E_3	SNP	True	1	Class 1: This mutation can be alternatively modeled.	2aa	3aa	Plin4	ENSMUSG00000002831.15	ENSMUST00000238734.2	chr17	7	-	TNP	Missense	E_4	56410453.0	56410453.0	C	T	ENSMUST00000238734.2:c.4171G>A	G1391S	56410451.0	56410453.0	ACC	CCT	ENSMUST00000238734.2:c.4171_4173GGT>AGG	G1391R	CLINVAR-H2025776	CLINVAR-H2025776-M01-V04	CLINVAR	2311118.0	False	False	False	False	False	5
PLIN4	ENSG00000167676.3	ENST00000301286.3	chr19	6	-	True	4510494	4510494	C	T	ENST00000301286.3:c.3436G>A	G1146R	Missense	E_3	SNP	True	1	Class 1: This mutation can be alternatively modeled.	2aa	3aa	Plin4	ENSMUSG00000002831.15	ENSMUST00000238734.2	chr17	7	-	SNP	Missense	E_4	56410453.0	56410453.0	C	T	ENSMUST00000238734.2:c.4171G>A	G1391S	56410453.0	56410453.0	C	G	ENSMUST00000238734.2:c.4171G>C	G1391R	CLINVAR-H2025776	CLINVAR-H2025776-M01-V05	CLINVAR	2311118.0	False	False	False	False	False	5
PLIN4	ENSG00000167676.3	ENST00000301286.3	chr19	6	-	True	4510886	4510886	G	T	ENST00000301286.3:c.3044C>A	A1015E	Missense	E_3	SNP	True	1	Class 1: This mutation can be alternatively modeled.	0aa	0aa	Plin4	ENSMUSG00000002831.15	ENSMUST00000238734.2	chr17	7	-	DNP	Missense	E_4	56411346.0	56411346.0	G	T	ENSMUST00000238734.2:c.3278C>A	A1093D	56411345.0	56411346.0	AG	CT	ENSMUST00000238734.2:c.3278_3279CT>AG	A1093E	CLINVAR-H2025789	CLINVAR-H2025789-M01-V01	CLINVAR	2527464.0	False	False	False	False	False	0
PLIN4	ENSG00000167676.3	ENST00000301286.3	chr19	6	-	True	4510886	4510886	G	T	ENST00000301286.3:c.3044C>A	A1015E	Missense	E_3	SNP	True	1	Class 1: This mutation can be alternatively modeled.	0aa	0aa	Plin4	ENSMUSG00000002831.15	ENSMUST00000238734.2	chr17	7	-	DNP	Missense	E_4	56411346.0	56411346.0	G	T	ENSMUST00000238734.2:c.3278C>A	A1093D	56411345.0	56411346.0	AG	TT	ENSMUST00000238734.2:c.3278_3279CT>AA	A1093E	CLINVAR-H2025789	CLINVAR-H2025789-M01-V02	CLINVAR	2527464.0	False	False	False	False	False	0
PLIN4	ENSG00000167676.3	ENST00000301286.3	chr19	6	-	True	4510899	4510899	C	T	ENST00000301286.3:c.3031G>A	G1011R	Missense	E_3	SNP	True	1	Class 1: This mutation can be alternatively modeled.	5aa	3aa	Plin4	ENSMUSG00000002831.15	ENSMUST00000238734.2	chr17	7	-	TNP	Missense	E_4	56411368.0	56411368.0	C	T	ENSMUST00000238734.2:c.3256G>A	G1086S	56411366.0	56411368.0	GCC	CCT	ENSMUST00000238734.2:c.3256_3258GGC>AGG	G1086R	CLINVAR-H2025790	CLINVAR-H2025790-M01-V01	CLINVAR	2457827.0	False	False	False	False	False	8
PLIN4	ENSG00000167676.3	ENST00000301286.3	chr19	6	-	True	4510899	4510899	C	T	ENST00000301286.3:c.3031G>A	G1011R	Missense	E_3	SNP	True	1	Class 1: This mutation can be alternatively modeled.	5aa	3aa	Plin4	ENSMUSG00000002831.15	ENSMUST00000238734.2	chr17	7	-	TNP	Missense	E_4	56411368.0	56411368.0	C	T	ENSMUST00000238734.2:c.3256G>A	G1086S	56411366.0	56411368.0	GCC	ACG	ENSMUST00000238734.2:c.3256_3258GGC>CGT	G1086R	CLINVAR-H2025790	CLINVAR-H2025790-M01-V02	CLINVAR	2457827.0	False	False	False	False	False	8
PLIN4	ENSG00000167676.3	ENST00000301286.3	chr19	6	-	True	4510899	4510899	C	T	ENST00000301286.3:c.3031G>A	G1011R	Missense	E_3	SNP	True	1	Class 1: This mutation can be alternatively modeled.	5aa	3aa	Plin4	ENSMUSG00000002831.15	ENSMUST00000238734.2	chr17	7	-	TNP	Missense	E_4	56411368.0	56411368.0	C	T	ENSMUST00000238734.2:c.3256G>A	G1086S	56411366.0	56411368.0	GCC	CCG	ENSMUST00000238734.2:c.3256_3258GGC>CGG	G1086R	CLINVAR-H2025790	CLINVAR-H2025790-M01-V03	CLINVAR	2457827.0	False	False	False	False	False	8
PLIN4	ENSG00000167676.3	ENST00000301286.3	chr19	6	-	True	4510899	4510899	C	T	ENST00000301286.3:c.3031G>A	G1011R	Missense	E_3	SNP	True	1	Class 1: This mutation can be alternatively modeled.	5aa	3aa	Plin4	ENSMUSG00000002831.15	ENSMUST00000238734.2	chr17	7	-	TNP	Missense	E_4	56411368.0	56411368.0	C	T	ENSMUST00000238734.2:c.3256G>A	G1086S	56411366.0	56411368.0	GCC	TCT	ENSMUST00000238734.2:c.3256_3258GGC>AGA	G1086R	CLINVAR-H2025790	CLINVAR-H2025790-M01-V04	CLINVAR	2457827.0	False	False	False	False	False	8
PLIN4	ENSG00000167676.3	ENST00000301286.3	chr19	6	-	True	4510899	4510899	C	T	ENST00000301286.3:c.3031G>A	G1011R	Missense	E_3	SNP	True	1	Class 1: This mutation can be alternatively modeled.	5aa	3aa	Plin4	ENSMUSG00000002831.15	ENSMUST00000238734.2	chr17	7	-	SNP	Missense	E_4	56411368.0	56411368.0	C	T	ENSMUST00000238734.2:c.3256G>A	G1086S	56411368.0	56411368.0	C	G	ENSMUST00000238734.2:c.3256G>C	G1086R	CLINVAR-H2025790	CLINVAR-H2025790-M01-V05	CLINVAR	2457827.0	False	False	False	False	False	8
PLIN4	ENSG00000167676.3	ENST00000301286.3	chr19	6	-	True	4510944	4510944	C	A	ENST00000301286.3:c.2986G>T	G996W	Missense	E_3	SNP	True	1	Class 1: This mutation can be alternatively modeled.	2aa	0aa	Plin4	ENSMUSG00000002831.15	ENSMUST00000238734.2	chr17	7	-	TNP	Missense	E_4	56411413.0	56411413.0	C	A	ENSMUST00000238734.2:c.3211G>T	G1071C	56411411.0	56411413.0	GCC	CCA	ENSMUST00000238734.2:c.3211_3213GGC>TGG	G1071W	CLINVAR-H2025791	CLINVAR-H2025791-M01-V01	CLINVAR	2554586.0	False	False	False	False	False	2
PLIN4	ENSG00000167676.3	ENST00000301286.3	chr19	6	-	True	4510964	4510964	C	T	ENST00000301286.3:c.2966G>A	G989D	Missense	E_3	SNP	True	1	Class 1: This mutation can be alternatively modeled.	1aa	1aa	Plin4	ENSMUSG00000002831.15	ENSMUST00000238734.2	chr17	7	-	DNP	Missense	E_4	56411433.0	56411433.0	C	T	ENSMUST00000238734.2:c.3191G>A	G1064E	56411432.0	56411433.0	CC	AT	ENSMUST00000238734.2:c.3191_3192GG>AT	G1064D	CLINVAR-H2025792	CLINVAR-H2025792-M01-V01	CLINVAR	2311421.0	False	False	False	False	False	2
PLIN4	ENSG00000167676.3	ENST00000301286.3	chr19	6	-	True	4510964	4510964	C	T	ENST00000301286.3:c.2966G>A	G989D	Missense	E_3	SNP	True	1	Class 1: This mutation can be alternatively modeled.	1aa	1aa	Plin4	ENSMUSG00000002831.15	ENSMUST00000238734.2	chr17	7	-	DNP	Missense	E_4	56411433.0	56411433.0	C	T	ENSMUST00000238734.2:c.3191G>A	G1064E	56411432.0	56411433.0	CC	GT	ENSMUST00000238734.2:c.3191_3192GG>AC	G1064D	CLINVAR-H2025792	CLINVAR-H2025792-M01-V02	CLINVAR	2311421.0	False	False	False	False	False	2
PLIN4	ENSG00000167676.3	ENST00000301286.3	chr19	6	-	True	4511037	4511037	C	T	ENST00000301286.3:c.2893G>A	V965M	Missense	E_3	SNP	True	1	Class 1: This mutation can be alternatively modeled.	0aa	1aa	Plin4	ENSMUSG00000002831.15	ENSMUST00000238734.2	chr17	7	-	TNP	Missense	E_4	56411506.0	56411506.0	C	T	ENSMUST00000238734.2:c.3118G>A	V1040I	56411504.0	56411506.0	GAC	CAT	ENSMUST00000238734.2:c.3118_3120GTC>ATG	V1040M	CLINVAR-H2025794	CLINVAR-H2025794-M01-V01	CLINVAR	2613761.0	False	False	False	False	False	1
PLIN4	ENSG00000167676.3	ENST00000301286.3	chr19	6	-	True	4511513	4511513	G	A	ENST00000301286.3:c.2417C>T	T806M	Missense	E_3	SNP	True	1	Class 1: This mutation can be alternatively modeled.	1aa	0aa	Plin4	ENSMUSG00000002831.15	ENSMUST00000238734.2	chr17	7	-	DNP	Missense	E_4	56411982.0	56411982.0	G	A	ENSMUST00000238734.2:c.2642C>T	T881I	56411981.0	56411982.0	GG	CA	ENSMUST00000238734.2:c.2642_2643CC>TG	T881M	CLINVAR-H2025808	CLINVAR-H2025808-M01-V01	CLINVAR	2550179.0	False	False	False	False	False	1
PLIN4	ENSG00000167676.3	ENST00000301286.3	chr19	6	-	True	4511636	4511636	C	T	ENST00000301286.3:c.2294G>A	G765E	Missense	E_3	SNP	True	1	Class 1: This mutation can be alternatively modeled.	2aa	1aa	Plin4	ENSMUSG00000002831.15	ENSMUST00000238734.2	chr17	7	-	DNP	Missense	E_4	56412204.0	56412204.0	C	T	ENSMUST00000238734.2:c.2420G>A	G807D	56412203.0	56412204.0	AC	TT	ENSMUST00000238734.2:c.2420_2421GT>AA	G807E	CLINVAR-H2025813	CLINVAR-H2025813-M01-V01	CLINVAR	2598541.0	False	False	False	False	False	3
PLIN4	ENSG00000167676.3	ENST00000301286.3	chr19	6	-	True	4511636	4511636	C	T	ENST00000301286.3:c.2294G>A	G765E	Missense	E_3	SNP	True	1	Class 1: This mutation can be alternatively modeled.	2aa	1aa	Plin4	ENSMUSG00000002831.15	ENSMUST00000238734.2	chr17	7	-	DNP	Missense	E_4	56412204.0	56412204.0	C	T	ENSMUST00000238734.2:c.2420G>A	G807D	56412203.0	56412204.0	AC	CT	ENSMUST00000238734.2:c.2420_2421GT>AG	G807E	CLINVAR-H2025813	CLINVAR-H2025813-M01-V02	CLINVAR	2598541.0	False	False	False	False	False	3
PLIN4	ENSG00000167676.3	ENST00000301286.3	chr19	6	-	True	4511909	4511909	G	T	ENST00000301286.3:c.2021C>A	T674K	Missense	E_3	SNP	True	1	Class 1: This mutation can be alternatively modeled.	1aa	0aa	Plin4	ENSMUSG00000002831.15	ENSMUST00000238734.2	chr17	7	-	DNP	Missense	E_4	56412477.0	56412477.0	G	T	ENSMUST00000238734.2:c.2147C>A	T716N	56412476.0	56412477.0	AG	CT	ENSMUST00000238734.2:c.2147_2148CT>AG	T716K	CLINVAR-H2025826	CLINVAR-H2025826-M01-V01	CLINVAR	2555319.0	False	False	False	False	False	1
PLIN4	ENSG00000167676.3	ENST00000301286.3	chr19	6	-	True	4511909	4511909	G	T	ENST00000301286.3:c.2021C>A	T674K	Missense	E_3	SNP	True	1	Class 1: This mutation can be alternatively modeled.	1aa	0aa	Plin4	ENSMUSG00000002831.15	ENSMUST00000238734.2	chr17	7	-	DNP	Missense	E_4	56412477.0	56412477.0	G	T	ENSMUST00000238734.2:c.2147C>A	T716N	56412476.0	56412477.0	AG	TT	ENSMUST00000238734.2:c.2147_2148CT>AA	T716K	CLINVAR-H2025826	CLINVAR-H2025826-M01-V02	CLINVAR	2555319.0	False	False	False	False	False	1
PLIN4	ENSG00000167676.3	ENST00000301286.3	chr19	6	-	True	4512048	4512048	C	T	ENST00000301286.3:c.1882G>A	V628M	Missense	E_3	SNP	True	1	Class 1: This mutation can be alternatively modeled.	1aa	5aa	Plin4	ENSMUSG00000002831.15	ENSMUST00000238734.2	chr17	7	-	TNP	Missense	E_4	56412616.0	56412616.0	C	T	ENSMUST00000238734.2:c.2008G>A	V670I	56412614.0	56412616.0	TAC	CAT	ENSMUST00000238734.2:c.2008_2010GTA>ATG	V670M	CLINVAR-H2025833	CLINVAR-H2025833-M01-V01	CLINVAR	2513789.0	False	False	False	False	False	6
PLIN4	ENSG00000167676.3	ENST00000301286.3	chr19	6	-	True	4512173	4512173	G	A	ENST00000301286.3:c.1757C>T	T586I	Missense	E_3	SNP	True	1	Class 1: This mutation can be alternatively modeled.	4aa	1aa	Plin4	ENSMUSG00000002831.15	ENSMUST00000238734.2	chr17	7	-	DNP	Missense	E_4	56412741.0	56412741.0	G	A	ENSMUST00000238734.2:c.1883C>T	T628M	56412740.0	56412741.0	CG	AA	ENSMUST00000238734.2:c.1883_1884CG>TT	T628I	CLINVAR-H2025835	CLINVAR-H2025835-M01-V01	CLINVAR	2594958.0	False	False	False	False	False	5
PLIN4	ENSG00000167676.3	ENST00000301286.3	chr19	6	-	True	4512173	4512173	G	A	ENST00000301286.3:c.1757C>T	T586I	Missense	E_3	SNP	True	1	Class 1: This mutation can be alternatively modeled.	4aa	1aa	Plin4	ENSMUSG00000002831.15	ENSMUST00000238734.2	chr17	7	-	DNP	Missense	E_4	56412741.0	56412741.0	G	A	ENSMUST00000238734.2:c.1883C>T	T628M	56412740.0	56412741.0	CG	TA	ENSMUST00000238734.2:c.1883_1884CG>TA	T628I	CLINVAR-H2025835	CLINVAR-H2025835-M01-V02	CLINVAR	2594958.0	False	False	False	False	False	5
PLIN4	ENSG00000167676.3	ENST00000301286.3	chr19	6	-	True	4512173	4512173	G	A	ENST00000301286.3:c.1757C>T	T586I	Missense	E_3	SNP	True	1	Class 1: This mutation can be alternatively modeled.	4aa	1aa	Plin4	ENSMUSG00000002831.15	ENSMUST00000238734.2	chr17	7	-	DNP	Missense	E_4	56412741.0	56412741.0	G	A	ENSMUST00000238734.2:c.1883C>T	T628M	56412740.0	56412741.0	CG	GA	ENSMUST00000238734.2:c.1883_1884CG>TC	T628I	CLINVAR-H2025835	CLINVAR-H2025835-M01-V03	CLINVAR	2594958.0	False	False	False	False	False	5
PLIN4	ENSG00000167676.3	ENST00000301286.3	chr19	6	-	True	4512776	4512776	G	A	ENST00000301286.3:c.1154C>T	T385M	Missense	E_3	SNP	True	1	Class 1: This mutation can be alternatively modeled.	2aa	3aa	Plin4	ENSMUSG00000002831.15	ENSMUST00000238734.2	chr17	7	-	DNP	Missense	E_4	56413344.0	56413344.0	G	A	ENSMUST00000238734.2:c.1280C>T	T427I	56413343.0	56413344.0	TG	CA	ENSMUST00000238734.2:c.1280_1281CA>TG	T427M	CLINVAR-H2025862	CLINVAR-H2025862-M01-V01	CLINVAR	2508355.0	False	False	False	False	False	5
PLIN4	ENSG00000167676.3	ENST00000301286.3	chr19	6	-	True	4512977	4512977	C	T	ENST00000301286.3:c.953G>A	G318D	Missense	E_3	SNP	True	1	Class 1: This mutation can be alternatively modeled.	0aa	0aa	Plin4	ENSMUSG00000002831.15	ENSMUST00000238734.2	chr17	7	-	DNP	Missense	E_4	56413620.0	56413620.0	C	T	ENSMUST00000238734.2:c.1004G>A	G335E	56413619.0	56413620.0	CC	AT	ENSMUST00000238734.2:c.1004_1005GG>AT	G335D	CLINVAR-H2025868	CLINVAR-H2025868-M01-V01	CLINVAR	2369205.0	False	False	False	False	False	0
PLIN4	ENSG00000167676.3	ENST00000301286.3	chr19	6	-	True	4512977	4512977	C	T	ENST00000301286.3:c.953G>A	G318D	Missense	E_3	SNP	True	1	Class 1: This mutation can be alternatively modeled.	0aa	0aa	Plin4	ENSMUSG00000002831.15	ENSMUST00000238734.2	chr17	7	-	DNP	Missense	E_4	56413620.0	56413620.0	C	T	ENSMUST00000238734.2:c.1004G>A	G335E	56413619.0	56413620.0	CC	GT	ENSMUST00000238734.2:c.1004_1005GG>AC	G335D	CLINVAR-H2025868	CLINVAR-H2025868-M01-V02	CLINVAR	2369205.0	False	False	False	False	False	0
PLIN4	ENSG00000167676.3	ENST00000301286.3	chr19	6	-	True	4504480	4504480	G	A	ENST00000301286.3:c.4065C>T	G1355delinsG	Silent	E_6	SNP	False	4	Class 4: Mutated sequences are not identical.	0aa	0aa	Plin4	ENSMUSG00000002831.15	ENSMUST00000238734.2	chr17	7	-																CLINVAR-H2025755		CLINVAR	2649037.0	False	False	False	False	False	0
PLIN4	ENSG00000167676.3	ENST00000301286.3	chr19	6	-	True	4504620	4504620	C	T	ENST00000301286.3:c.3925G>A	E1309K	Missense	E_6	SNP	False	4	Class 4: Mutated sequences are not identical.	0aa	0aa	Plin4	ENSMUSG00000002831.15	ENSMUST00000238734.2	chr17	7	-																CLINVAR-H2025759		CLINVAR	2353815.0	False	False	False	False	False	0
PLIN4	ENSG00000167676.3	ENST00000301286.3	chr19	6	-	True	4504655	4504655	T	G	ENST00000301286.3:c.3890A>C	E1297A	Missense	E_6	SNP	False	4	Class 4: Mutated sequences are not identical.	0aa	0aa	Plin4	ENSMUSG00000002831.15	ENSMUST00000238734.2	chr17	7	-																CLINVAR-H2025761		CLINVAR	2482432.0	False	False	False	False	False	0
PLIN4	ENSG00000167676.3	ENST00000301286.3	chr19	6	-	True	4504677	4504677	G	A	ENST00000301286.3:c.3868C>T	R1290W	Missense	E_6	SNP	False	4	Class 4: Mutated sequences are not identical.	0aa	0aa	Plin4	ENSMUSG00000002831.15	ENSMUST00000238734.2	chr17	7	-																CLINVAR-H2025763		CLINVAR	2374995.0	False	False	False	False	False	0
PLIN4	ENSG00000167676.3	ENST00000301286.3	chr19	6	-	True	4504755	4504755	G	A	ENST00000301286.3:c.3790C>T	R1264W	Missense	E_6	SNP	False	4	Class 4: Mutated sequences are not identical.	0aa	0aa	Plin4	ENSMUSG00000002831.15	ENSMUST00000238734.2	chr17	7	-																CLINVAR-H2025765		CLINVAR	2342824.0	False	False	False	False	False	0
PLIN4	ENSG00000167676.3	ENST00000301286.3	chr19	6	-	True	4504895	4504895	G	A	ENST00000301286.3:c.3725C>T	A1242V	Missense	E_5	SNP	False	4	Class 4: Mutated sequences are not identical.	0aa	0aa	Plin4	ENSMUSG00000002831.15	ENSMUST00000238734.2	chr17	7	-																CLINVAR-H2025767		CLINVAR	2393939.0	False	False	False	False	False	0
PLIN4	ENSG00000167676.3	ENST00000301286.3	chr19	6	-	True	4510529	4510529	C	T	ENST00000301286.3:c.3401G>A	R1134H	Missense	E_3	SNP	False	4	Class 4: Mutated sequences are not identical.	0aa	0aa	Plin4	ENSMUSG00000002831.15	ENSMUST00000238734.2	chr17	7	-																CLINVAR-H2025777		CLINVAR	2510615.0	False	False	False	False	False	0
PLIN4	ENSG00000167676.3	ENST00000301286.3	chr19	6	-	True	4510542	4510542	C	T	ENST00000301286.3:c.3388G>A	E1130K	Missense	E_3	SNP	False	4	Class 4: Mutated sequences are not identical.	0aa	0aa	Plin4	ENSMUSG00000002831.15	ENSMUST00000238734.2	chr17	7	-																CLINVAR-H2025778		CLINVAR	2548806.0	False	False	False	False	False	0
PLIN4	ENSG00000167676.3	ENST00000301286.3	chr19	6	-	True	4510543	4510543	G	A	ENST00000301286.3:c.3387C>T	P1129delinsP	Silent	E_3	SNP	False	4	Class 4: Mutated sequences are not identical.	0aa	0aa	Plin4	ENSMUSG00000002831.15	ENSMUST00000238734.2	chr17	7	-																CLINVAR-H2025779		CLINVAR	2649038.0	False	False	False	False	False	0
PLIN4	ENSG00000167676.3	ENST00000301286.3	chr19	6	-	True	4510584	4510584	C	T	ENST00000301286.3:c.3346G>A	G1116S	Missense	E_3	SNP	False	4	Class 4: Mutated sequences are not identical.	0aa	0aa	Plin4	ENSMUSG00000002831.15	ENSMUST00000238734.2	chr17	7	-																CLINVAR-H2025780		CLINVAR	2229568.0	False	False	False	False	False	0
PLIN4	ENSG00000167676.3	ENST00000301286.3	chr19	6	-	True	4510709	4510709	G	A	ENST00000301286.3:c.3221C>T	P1074L	Missense	E_3	SNP	False	4	Class 4: Mutated sequences are not identical.	0aa	0aa	Plin4	ENSMUSG00000002831.15	ENSMUST00000238734.2	chr17	7	-																CLINVAR-H2025781		CLINVAR	2243747.0	False	False	False	False	False	0
PLIN4	ENSG00000167676.3	ENST00000301286.3	chr19	6	-	True	4510792	4510792	G	A	ENST00000301286.3:c.3138C>T	P1046delinsP	Silent	E_3	SNP	False	4	Class 4: Mutated sequences are not identical.	0aa	0aa	Plin4	ENSMUSG00000002831.15	ENSMUST00000238734.2	chr17	7	-																CLINVAR-H2025785		CLINVAR	2649039.0	False	False	False	False	False	0
PLIN4	ENSG00000167676.3	ENST00000301286.3	chr19	6	-	True	4511136	4511136	C	T	ENST00000301286.3:c.2794G>A	V932I	Missense	E_3	SNP	False	4	Class 4: Mutated sequences are not identical.	0aa	0aa	Plin4	ENSMUSG00000002831.15	ENSMUST00000238734.2	chr17	7	-																CLINVAR-H2025795		CLINVAR	2385061.0	False	False	False	False	False	0
PLIN4	ENSG00000167676.3	ENST00000301286.3	chr19	6	-	True	4511400	4511400	C	T	ENST00000301286.3:c.2530G>A	A844T	Missense	E_3	SNP	False	4	Class 4: Mutated sequences are not identical.	0aa	0aa	Plin4	ENSMUSG00000002831.15	ENSMUST00000238734.2	chr17	7	-																CLINVAR-H2025804		CLINVAR	2521215.0	False	False	False	False	False	0
PLIN4	ENSG00000167676.3	ENST00000301286.3	chr19	6	-	True	4511409	4511409	G	T	ENST00000301286.3:c.2521C>A	Q841K	Missense	E_3	SNP	False	4	Class 4: Mutated sequences are not identical.	0aa	0aa	Plin4	ENSMUSG00000002831.15	ENSMUST00000238734.2	chr17	7	-																CLINVAR-H2025805		CLINVAR	2344421.0	False	False	False	False	False	0
PLIN4	ENSG00000167676.3	ENST00000301286.3	chr19	6	-	True	4511617	4511617	C	T	ENST00000301286.3:c.2313G>A	M771I	Missense	E_3	SNP	False	4	Class 4: Mutated sequences are not identical.	0aa	0aa	Plin4	ENSMUSG00000002831.15	ENSMUST00000238734.2	chr17	7	-																CLINVAR-H2025810		CLINVAR	2369992.0	False	False	False	False	False	0
PLIN4	ENSG00000167676.3	ENST00000301286.3	chr19	6	-	True	4511630	4511630	A	G	ENST00000301286.3:c.2300T>C	V767A	Missense	E_3	SNP	False	4	Class 4: Mutated sequences are not identical.	0aa	0aa	Plin4	ENSMUSG00000002831.15	ENSMUST00000238734.2	chr17	7	-																CLINVAR-H2025812		CLINVAR	2226371.0	False	False	False	False	False	0
PLIN4	ENSG00000167676.3	ENST00000301286.3	chr19	6	-	True	4511694	4511694	T	C	ENST00000301286.3:c.2236A>G	T746A	Missense	E_3	SNP	False	4	Class 4: Mutated sequences are not identical.	0aa	0aa	Plin4	ENSMUSG00000002831.15	ENSMUST00000238734.2	chr17	7	-																CLINVAR-H2025818		CLINVAR	2457321.0	False	False	False	False	False	0
PLIN4	ENSG00000167676.3	ENST00000301286.3	chr19	6	-	True	4511730	4511730	T	C	ENST00000301286.3:c.2200A>G	I734V	Missense	E_3	SNP	False	4	Class 4: Mutated sequences are not identical.	0aa	0aa	Plin4	ENSMUSG00000002831.15	ENSMUST00000238734.2	chr17	7	-																CLINVAR-H2025822		CLINVAR	403327.0	False	False	False	False	False	0
PLIN4	ENSG00000167676.3	ENST00000301286.3	chr19	6	-	True	4511915	4511915	A	G	ENST00000301286.3:c.2015T>C	V672A	Missense	E_3	SNP	False	4	Class 4: Mutated sequences are not identical.	0aa	0aa	Plin4	ENSMUSG00000002831.15	ENSMUST00000238734.2	chr17	7	-																CLINVAR-H2025827		CLINVAR	2610178.0	False	False	False	False	False	0
PLIN4	ENSG00000167676.3	ENST00000301286.3	chr19	6	-	True	4511992	4511992	C	T	ENST00000301286.3:c.1938G>A	A646delinsA	Silent	E_3	SNP	False	4	Class 4: Mutated sequences are not identical.	0aa	0aa	Plin4	ENSMUSG00000002831.15	ENSMUST00000238734.2	chr17	7	-																CLINVAR-H2025830		CLINVAR	2649047.0	False	False	False	False	False	0
PLIN4	ENSG00000167676.3	ENST00000301286.3	chr19	6	-	True	4512008	4512008	G	A	ENST00000301286.3:c.1922C>T	T641M	Missense	E_3	SNP	False	4	Class 4: Mutated sequences are not identical.	0aa	0aa	Plin4	ENSMUSG00000002831.15	ENSMUST00000238734.2	chr17	7	-																CLINVAR-H2025831		CLINVAR	2385250.0	False	False	False	False	False	0
PLIN4	ENSG00000167676.3	ENST00000301286.3	chr19	6	-	True	4512071	4512071	A	T	ENST00000301286.3:c.1859T>A	I620N	Missense	E_3	SNP	False	4	Class 4: Mutated sequences are not identical.	0aa	0aa	Plin4	ENSMUSG00000002831.15	ENSMUST00000238734.2	chr17	7	-																CLINVAR-H2025834		CLINVAR	2533483.0	False	False	False	False	False	0
PLIN4	ENSG00000167676.3	ENST00000301286.3	chr19	6	-	True	4512225	4512225	C	T	ENST00000301286.3:c.1705G>A	V569I	Missense	E_3	SNP	False	4	Class 4: Mutated sequences are not identical.	0aa	0aa	Plin4	ENSMUSG00000002831.15	ENSMUST00000238734.2	chr17	7	-																CLINVAR-H2025838		CLINVAR	2252828.0	False	False	False	False	False	0
PLIN4	ENSG00000167676.3	ENST00000301286.3	chr19	6	-	True	4512339	4512339	C	T	ENST00000301286.3:c.1591G>A	V531M	Missense	E_3	SNP	False	4	Class 4: Mutated sequences are not identical.	0aa	0aa	Plin4	ENSMUSG00000002831.15	ENSMUST00000238734.2	chr17	7	-																CLINVAR-H2025841		CLINVAR	2525677.0	False	False	False	False	False	0
PLIN4	ENSG00000167676.3	ENST00000301286.3	chr19	6	-	True	4512608	4512608	A	G	ENST00000301286.3:c.1322T>C	V441A	Missense	E_3	SNP	False	4	Class 4: Mutated sequences are not identical.	0aa	0aa	Plin4	ENSMUSG00000002831.15	ENSMUST00000238734.2	chr17	7	-																CLINVAR-H2025853		CLINVAR	2493790.0	False	False	False	False	False	0
PLIN4	ENSG00000167676.3	ENST00000301286.3	chr19	6	-	True	4512661	4512661	G	A	ENST00000301286.3:c.1269C>T	C423delinsC	Silent	E_3	SNP	False	4	Class 4: Mutated sequences are not identical.	0aa	0aa	Plin4	ENSMUSG00000002831.15	ENSMUST00000238734.2	chr17	7	-																CLINVAR-H2025856		CLINVAR	2610295.0	False	False	False	False	False	0
PLIN4	ENSG00000167676.3	ENST00000301286.3	chr19	6	-	True	4512705	4512705	T	C	ENST00000301286.3:c.1225A>G	N409D	Missense	E_3	SNP	False	4	Class 4: Mutated sequences are not identical.	0aa	0aa	Plin4	ENSMUSG00000002831.15	ENSMUST00000238734.2	chr17	7	-																CLINVAR-H2025858		CLINVAR	2342879.0	False	False	False	False	False	0
PLIN4	ENSG00000167676.3	ENST00000301286.3	chr19	6	-	True	4512719	4512719	A	G	ENST00000301286.3:c.1211T>C	M404T	Missense	E_3	SNP	False	4	Class 4: Mutated sequences are not identical.	0aa	0aa	Plin4	ENSMUSG00000002831.15	ENSMUST00000238734.2	chr17	7	-																CLINVAR-H2025860		CLINVAR	2204403.0	False	False	False	False	False	0
PLIN4	ENSG00000167676.3	ENST00000301286.3	chr19	6	-	True	4512743	4512743	G	A	ENST00000301286.3:c.1187C>T	A396V	Missense	E_3	SNP	False	4	Class 4: Mutated sequences are not identical.	0aa	0aa	Plin4	ENSMUSG00000002831.15	ENSMUST00000238734.2	chr17	7	-																CLINVAR-H2025861		CLINVAR	2307451.0	False	False	False	False	False	0
PLIN4	ENSG00000167676.3	ENST00000301286.3	chr19	6	-	True	4513148	4513148	A	G	ENST00000301286.3:c.782T>C	V261A	Missense	E_3	SNP	False	4	Class 4: Mutated sequences are not identical.	0aa	0aa	Plin4	ENSMUSG00000002831.15	ENSMUST00000238734.2	chr17	7	-																CLINVAR-H2025875		CLINVAR	2649063.0	False	False	False	False	False	0
PLIN4	ENSG00000167676.3	ENST00000301286.3	chr19	6	-	True	4513307	4513307	G	A	ENST00000301286.3:c.623C>T	T208I	Missense	E_3	SNP	False	4	Class 4: Mutated sequences are not identical.	0aa	0aa	Plin4	ENSMUSG00000002831.15	ENSMUST00000238734.2	chr17	7	-																CLINVAR-H2025877		CLINVAR	2405381.0	False	False	False	False	False	0
PLIN4	ENSG00000167676.3	ENST00000301286.3	chr19	6	-	True	4513344	4513344	T	C	ENST00000301286.3:c.586A>G	M196V	Missense	E_3	SNP	False	4	Class 4: Mutated sequences are not identical.	0aa	0aa	Plin4	ENSMUSG00000002831.15	ENSMUST00000238734.2	chr17	7	-																CLINVAR-H2025878		CLINVAR	2232503.0	False	False	False	False	False	0
PLIN4	ENSG00000167676.3	ENST00000301286.3	chr19	6	-	True	4513586	4513586	C	T	ENST00000301286.3:c.344G>A	R115Q	Missense	E_3	SNP	False	4	Class 4: Mutated sequences are not identical.	0aa	0aa	Plin4	ENSMUSG00000002831.15	ENSMUST00000238734.2	chr17	7	-																CLINVAR-H2025879		CLINVAR	2296531.0	False	False	False	False	False	0
PLIN4	ENSG00000167676.3	ENST00000301286.3	chr19	6	-	True	4513587	4513587	G	A	ENST00000301286.3:c.343C>T	R115W	Missense	E_3	SNP	False	4	Class 4: Mutated sequences are not identical.	0aa	0aa	Plin4	ENSMUSG00000002831.15	ENSMUST00000238734.2	chr17	7	-																CLINVAR-H2025880		CLINVAR	2393375.0	False	False	False	False	False	0
PLIN4	ENSG00000167676.3	ENST00000301286.3	chr19	6	-	True	4516630	4516630	T	G	ENST00000301286.3:c.212A>C	K71T	Missense	E_2	SNP	False	4	Class 4: Mutated sequences are not identical.	0aa	0aa	Plin4	ENSMUSG00000002831.15	ENSMUST00000238734.2	chr17	7	-																CLINVAR-H2025883		CLINVAR	2262758.0	False	False	False	False	False	0
PLIN4	ENSG00000167676.3	ENST00000301286.3	chr19	6	-	True	4517590	4517590	C	T	ENST00000301286.3:c.127G>A	E43K	Missense	E_1	SNP	False	4	Class 4: Mutated sequences are not identical.	0aa	0aa	Plin4	ENSMUSG00000002831.15	ENSMUST00000238734.2	chr17	7	-																CLINVAR-H2025884		CLINVAR	2217826.0	False	False	False	False	False	0
PLIN4	ENSG00000167676.3	ENST00000301286.3	chr19	6	-	True	4517601	4517601	G	A	ENST00000301286.3:c.116C>T	A39V	Missense	E_1	SNP	False	4	Class 4: Mutated sequences are not identical.	0aa	0aa	Plin4	ENSMUSG00000002831.15	ENSMUST00000238734.2	chr17	7	-																CLINVAR-H2025885		CLINVAR	2370147.0	False	False	False	False	False	0
PLIN4	ENSG00000167676.3	ENST00000301286.3	chr19	6	-	True	4517619	4517619	G	A	ENST00000301286.3:c.98C>T	A33V	Missense	E_1	SNP	False	4	Class 4: Mutated sequences are not identical.	0aa	0aa	Plin4	ENSMUSG00000002831.15	ENSMUST00000238734.2	chr17	7	-																CLINVAR-H2025886		CLINVAR	2226564.0	False	False	False	False	False	0
PLIN4	ENSG00000167676.3	ENST00000301286.3	chr19	6	-	True	4517633	4517633	C	T	ENST00000301286.3:c.84G>A	A28delinsA	Silent	E_1	SNP	False	4	Class 4: Mutated sequences are not identical.	0aa	0aa	Plin4	ENSMUSG00000002831.15	ENSMUST00000238734.2	chr17	7	-																CLINVAR-H2025887		CLINVAR	2649064.0	False	False	False	False	False	0
PLIN5	ENSG00000214456.4	ENST00000381848.3	chr19	7	-	True	4523545	4523545	A	G	ENST00000381848.3:c.1387T>C	F463L	Missense	E_7	SNP	True	0	Class 0: This mutation can be originally modeled.	4aa	1aa	Plin5	ENSMUSG00000011305.12	ENSMUST00000019808.12	chr17	8	-	SNP	Missense	E_8	56419034.0	56419034.0	A	G	ENSMUST00000019808.12:c.1387T>C	F463L	56419034.0	56419034.0	A	G	ENSMUST00000019808.12:c.1387T>C	F463L	CLINVAR-H2025888	CLINVAR-H2025888-M01-V01	CLINVAR	2603985.0	False	False	False	False	False	5
PLIN5	ENSG00000214456.4	ENST00000381848.3	chr19	7	-	True	4523577	4523577	G	A	ENST00000381848.3:c.1355C>T	P452L	Missense	E_7	SNP	True	0	Class 0: This mutation can be originally modeled.	0aa	0aa	Plin5	ENSMUSG00000011305.12	ENSMUST00000019808.12	chr17	8	-	SNP	Missense	E_8	56419075.0	56419075.0	G	A	ENSMUST00000019808.12:c.1346C>T	P449L	56419075.0	56419075.0	G	A	ENSMUST00000019808.12:c.1346C>T	P449L	CLINVAR-H2025889	CLINVAR-H2025889-M01-V01	CLINVAR	2470171.0	False	False	False	False	False	0
PLIN5	ENSG00000214456.4	ENST00000381848.3	chr19	7	-	True	4523617	4523617	C	T	ENST00000381848.3:c.1315G>A	G439R	Missense	E_7	SNP	True	0	Class 0: This mutation can be originally modeled.	0aa	0aa	Plin5	ENSMUSG00000011305.12	ENSMUST00000019808.12	chr17	8	-	SNP	Missense	E_8	56419094.0	56419094.0	C	T	ENSMUST00000019808.12:c.1327G>A	G443R	56419094.0	56419094.0	C	T	ENSMUST00000019808.12:c.1327G>A	G443R	CLINVAR-H2025891	CLINVAR-H2025891-M01-V01	CLINVAR	2371129.0	False	False	False	False	False	0
PLIN5	ENSG00000214456.4	ENST00000381848.3	chr19	7	-	True	4523728	4523728	C	A	ENST00000381848.3:c.1204G>T	G402C	Missense	E_7	SNP	True	0	Class 0: This mutation can be originally modeled.	0aa	0aa	Plin5	ENSMUSG00000011305.12	ENSMUST00000019808.12	chr17	8	-	SNP	Missense	E_8	56419175.0	56419175.0	C	A	ENSMUST00000019808.12:c.1246G>T	G416C	56419175.0	56419175.0	C	A	ENSMUST00000019808.12:c.1246G>T	G416C	CLINVAR-H2025893	CLINVAR-H2025893-M01-V01	CLINVAR	2598862.0	False	False	False	False	False	0
PLIN5	ENSG00000214456.4	ENST00000381848.3	chr19	7	-	True	4523769	4523769	G	T	ENST00000381848.3:c.1163C>A	P388H	Missense	E_7	SNP	True	0	Class 0: This mutation can be originally modeled.	1aa	1aa	Plin5	ENSMUSG00000011305.12	ENSMUST00000019808.12	chr17	8	-	SNP	Missense	E_8	56419213.0	56419213.0	G	T	ENSMUST00000019808.12:c.1208C>A	P403H	56419213.0	56419213.0	G	T	ENSMUST00000019808.12:c.1208C>A	P403H	CLINVAR-H2025894	CLINVAR-H2025894-M01-V01	CLINVAR	2521853.0	False	False	False	False	False	2
PLIN5	ENSG00000214456.4	ENST00000381848.3	chr19	7	-	True	4523881	4523881	C	T	ENST00000381848.3:c.1051G>A	V351M	Missense	E_7	SNP	True	0	Class 0: This mutation can be originally modeled.	0aa	1aa	Plin5	ENSMUSG00000011305.12	ENSMUST00000019808.12	chr17	8	-	SNP	Missense	E_8	56419325.0	56419325.0	C	T	ENSMUST00000019808.12:c.1096G>A	V366M	56419325.0	56419325.0	C	T	ENSMUST00000019808.12:c.1096G>A	V366M	CLINVAR-H2025895	CLINVAR-H2025895-M01-V01	CLINVAR	2348516.0	False	False	False	False	False	1
PLIN5	ENSG00000214456.4	ENST00000381848.3	chr19	7	-	True	4523890	4523890	G	A	ENST00000381848.3:c.1042C>T	R348W	Missense	E_7	SNP	True	0	Class 0: This mutation can be originally modeled.	5aa	1aa	Plin5	ENSMUSG00000011305.12	ENSMUST00000019808.12	chr17	8	-	SNP	Missense	E_8	56419334.0	56419334.0	G	A	ENSMUST00000019808.12:c.1087C>T	R363W	56419334.0	56419334.0	G	A	ENSMUST00000019808.12:c.1087C>T	R363W	CLINVAR-H2025896	CLINVAR-H2025896-M01-V01	CLINVAR	2508782.0	False	False	False	False	False	6
PLIN5	ENSG00000214456.4	ENST00000381848.3	chr19	7	-	True	4523892	4523892	C	T	ENST00000381848.3:c.1040G>A	G347D	Missense	E_7	SNP	True	0	Class 0: This mutation can be originally modeled.	4aa	2aa	Plin5	ENSMUSG00000011305.12	ENSMUST00000019808.12	chr17	8	-	SNP	Missense	E_8	56419336.0	56419336.0	C	T	ENSMUST00000019808.12:c.1085G>A	G362D	56419336.0	56419336.0	C	T	ENSMUST00000019808.12:c.1085G>A	G362D	CLINVAR-H2025897	CLINVAR-H2025897-M01-V01	CLINVAR	2396082.0	False	False	False	False	False	6
PLIN5	ENSG00000214456.4	ENST00000381848.3	chr19	7	-	True	4524015	4524015	C	T	ENST00000381848.3:c.917G>A	R306Q	Missense	E_7	SNP	True	0	Class 0: This mutation can be originally modeled.	1aa	3aa	Plin5	ENSMUSG00000011305.12	ENSMUST00000019808.12	chr17	8	-	SNP	Missense	E_8	56419459.0	56419459.0	C	T	ENSMUST00000019808.12:c.962G>A	R321Q	56419459.0	56419459.0	C	T	ENSMUST00000019808.12:c.962G>A	R321Q	CLINVAR-H2025902	CLINVAR-H2025902-M01-V01	CLINVAR	2601818.0	False	False	False	False	False	4
PLIN5	ENSG00000214456.4	ENST00000381848.3	chr19	7	-	True	4524060	4524060	G	A	ENST00000381848.3:c.872C>T	T291I	Missense	E_7	SNP	True	0	Class 0: This mutation can be originally modeled.	5aa	0aa	Plin5	ENSMUSG00000011305.12	ENSMUST00000019808.12	chr17	8	-	SNP	Missense	E_8	56419504.0	56419504.0	G	A	ENSMUST00000019808.12:c.917C>T	T306I	56419504.0	56419504.0	G	A	ENSMUST00000019808.12:c.917C>T	T306I	CLINVAR-H2025903	CLINVAR-H2025903-M01-V01	CLINVAR	2469326.0	False	False	False	False	False	5
PLIN5	ENSG00000214456.4	ENST00000381848.3	chr19	7	-	True	4524997	4524997	G	A	ENST00000381848.3:c.812C>T	P271L	Missense	E_6	SNP	True	0	Class 0: This mutation can be originally modeled.	0aa	0aa	Plin5	ENSMUSG00000011305.12	ENSMUST00000019808.12	chr17	8	-	SNP	Missense	E_7	56419901.0	56419901.0	G	A	ENSMUST00000019808.12:c.848C>T	P283L	56419901.0	56419901.0	G	A	ENSMUST00000019808.12:c.848C>T	P283L	CLINVAR-H2025906	CLINVAR-H2025906-M01-V01	CLINVAR	2216231.0	False	False	False	False	False	0
PLIN5	ENSG00000214456.4	ENST00000381848.3	chr19	7	-	True	4525051	4525051	G	A	ENST00000381848.3:c.758C>T	P253L	Missense	E_6	SNP	True	0	Class 0: This mutation can be originally modeled.	0aa	0aa	Plin5	ENSMUSG00000011305.12	ENSMUST00000019808.12	chr17	8	-	SNP	Missense	E_7	56419937.0	56419937.0	G	A	ENSMUST00000019808.12:c.812C>T	P271L	56419937.0	56419937.0	G	A	ENSMUST00000019808.12:c.812C>T	P271L	CLINVAR-H2025908	CLINVAR-H2025908-M01-V01	CLINVAR	2380602.0	False	False	False	False	False	0
PLIN5	ENSG00000214456.4	ENST00000381848.3	chr19	7	-	True	4525688	4525688	C	A	ENST00000381848.3:c.677G>T	R226L	Missense	E_5	SNP	True	0	Class 0: This mutation can be originally modeled.	8aa	0aa	Plin5	ENSMUSG00000011305.12	ENSMUST00000019808.12	chr17	8	-	SNP	Missense	E_6	56420942.0	56420942.0	C	A	ENSMUST00000019808.12:c.722G>T	R241L	56420942.0	56420942.0	C	A	ENSMUST00000019808.12:c.722G>T	R241L	CLINVAR-H2025909	CLINVAR-H2025909-M01-V01	CLINVAR	2531640.0	False	False	False	False	False	8
PLIN5	ENSG00000214456.4	ENST00000381848.3	chr19	7	-	True	4525769	4525769	A	G	ENST00000381848.3:c.596T>C	V199A	Missense	E_5	SNP	True	0	Class 0: This mutation can be originally modeled.	3aa	8aa	Plin5	ENSMUSG00000011305.12	ENSMUST00000019808.12	chr17	8	-	SNP	Missense	E_6	56421023.0	56421023.0	A	G	ENSMUST00000019808.12:c.641T>C	V214A	56421023.0	56421023.0	A	G	ENSMUST00000019808.12:c.641T>C	V214A	CLINVAR-H2025910	CLINVAR-H2025910-M01-V01	CLINVAR	2618027.0	False	False	False	False	False	11
PLIN5	ENSG00000214456.4	ENST00000381848.3	chr19	7	-	True	4529106	4529106	G	C	ENST00000381848.3:c.499C>G	P167A	Missense	E_4	SNP	True	0	Class 0: This mutation can be originally modeled.	2aa	2aa	Plin5	ENSMUSG00000011305.12	ENSMUST00000019808.12	chr17	8	-	SNP	Missense	E_5	56422114.0	56422114.0	G	C	ENSMUST00000019808.12:c.544C>G	P182A	56422114.0	56422114.0	G	C	ENSMUST00000019808.12:c.544C>G	P182A	CLINVAR-H2025912	CLINVAR-H2025912-M01-V01	CLINVAR	2376423.0	False	False	False	False	False	4
PLIN5	ENSG00000214456.4	ENST00000381848.3	chr19	7	-	True	4529195	4529195	C	G	ENST00000381848.3:c.410G>C	R137P	Missense	E_4	SNP	True	0	Class 0: This mutation can be originally modeled.	2aa	3aa	Plin5	ENSMUSG00000011305.12	ENSMUST00000019808.12	chr17	8	-	SNP	Missense	E_5	56422203.0	56422203.0	C	G	ENSMUST00000019808.12:c.455G>C	R152P	56422203.0	56422203.0	C	G	ENSMUST00000019808.12:c.455G>C	R152P	CLINVAR-H2025915	CLINVAR-H2025915-M01-V01	CLINVAR	2307942.0	False	False	False	False	False	5
PLIN5	ENSG00000214456.4	ENST00000381848.3	chr19	7	-	True	4529803	4529803	G	A	ENST00000381848.3:c.332C>T	S111L	Missense	E_3	SNP	True	0	Class 0: This mutation can be originally modeled.	19aa	0aa	Plin5	ENSMUSG00000011305.12	ENSMUST00000019808.12	chr17	8	-	SNP	Missense	E_4	56422558.0	56422558.0	G	A	ENSMUST00000019808.12:c.377C>T	S126L	56422558.0	56422558.0	G	A	ENSMUST00000019808.12:c.377C>T	S126L	CLINVAR-H2025918	CLINVAR-H2025918-M01-V01	CLINVAR	2591047.0	False	False	False	False	False	19
PLIN5	ENSG00000214456.4	ENST00000381848.3	chr19	7	-	True	4529857	4529857	G	A	ENST00000381848.3:c.278C>T	A93V	Missense	E_3	SNP	True	0	Class 0: This mutation can be originally modeled.	1aa	18aa	Plin5	ENSMUSG00000011305.12	ENSMUST00000019808.12	chr17	8	-	SNP	Missense	E_4	56422612.0	56422612.0	G	A	ENSMUST00000019808.12:c.323C>T	A108V	56422612.0	56422612.0	G	A	ENSMUST00000019808.12:c.323C>T	A108V	CLINVAR-H2025919	CLINVAR-H2025919-M01-V01	CLINVAR	2227146.0	False	False	False	False	False	19
PLIN5	ENSG00000214456.4	ENST00000381848.3	chr19	7	-	True	4531677	4531677	T	C	ENST00000381848.3:c.218A>G	D73G	Missense	E_2	SNP	True	0	Class 0: This mutation can be originally modeled.	2aa	15aa	Plin5	ENSMUSG00000011305.12	ENSMUST00000019808.12	chr17	8	-	SNP	Missense	E_3	56423296.0	56423296.0	T	C	ENSMUST00000019808.12:c.263A>G	D88G	56423296.0	56423296.0	T	C	ENSMUST00000019808.12:c.263A>G	D88G	CLINVAR-H2025920	CLINVAR-H2025920-M01-V01	CLINVAR	2378752.0	False	False	False	False	False	17
PLIN5	ENSG00000214456.4	ENST00000381848.3	chr19	7	-	True	4531705	4531705	C	T	ENST00000381848.3:c.190G>A	V64M	Missense	E_2	SNP	True	0	Class 0: This mutation can be originally modeled.	1aa	1aa	Plin5	ENSMUSG00000011305.12	ENSMUST00000019808.12	chr17	8	-	SNP	Missense	E_3	56423324.0	56423324.0	C	T	ENSMUST00000019808.12:c.235G>A	V79M	56423324.0	56423324.0	C	T	ENSMUST00000019808.12:c.235G>A	V79M	CLINVAR-H2025921	CLINVAR-H2025921-M01-V01	CLINVAR	2363650.0	False	False	False	False	False	2
PLIN5	ENSG00000214456.4	ENST00000381848.3	chr19	7	-	True	4531783	4531783	C	T	ENST00000381848.3:c.112G>A	A38T	Missense	E_2	SNP	True	0	Class 0: This mutation can be originally modeled.	4aa	0aa	Plin5	ENSMUSG00000011305.12	ENSMUST00000019808.12	chr17	8	-	SNP	Missense	E_3	56423402.0	56423402.0	C	T	ENSMUST00000019808.12:c.157G>A	A53T	56423402.0	56423402.0	C	T	ENSMUST00000019808.12:c.157G>A	A53T	CLINVAR-H2025922	CLINVAR-H2025922-M01-V01	CLINVAR	2559703.0	False	False	False	False	False	4
PLIN5	ENSG00000214456.4	ENST00000381848.3	chr19	7	-	True	4531791	4531791	G	A	ENST00000381848.3:c.104C>T	T35M	Missense	E_2	SNP	True	0	Class 0: This mutation can be originally modeled.	1aa	3aa	Plin5	ENSMUSG00000011305.12	ENSMUST00000019808.12	chr17	8	-	SNP	Missense	E_3	56423410.0	56423410.0	G	A	ENSMUST00000019808.12:c.149C>T	T50M	56423410.0	56423410.0	G	A	ENSMUST00000019808.12:c.149C>T	T50M	CLINVAR-H2025923	CLINVAR-H2025923-M01-V01	CLINVAR	2513575.0	False	False	False	False	False	4
PLIN5	ENSG00000214456.4	ENST00000381848.3	chr19	7	-	True	4531831	4531831	C	T	ENST00000381848.3:c.64G>A	V22M	Missense	E_2	SNP	True	0	Class 0: This mutation can be originally modeled.	4aa	1aa	Plin5	ENSMUSG00000011305.12	ENSMUST00000019808.12	chr17	8	-	SNP	Missense	E_3	56423450.0	56423450.0	C	T	ENSMUST00000019808.12:c.109G>A	V37M	56423450.0	56423450.0	C	T	ENSMUST00000019808.12:c.109G>A	V37M	CLINVAR-H2025925	CLINVAR-H2025925-M01-V01	CLINVAR	2376341.0	False	False	False	False	False	5
PLIN5	ENSG00000214456.4	ENST00000381848.3	chr19	7	-	True	4529099	4529099	G	A	ENST00000381848.3:c.506C>T	T169M	Missense	E_4	SNP	True	1	Class 1: This mutation can be alternatively modeled.	4aa	0aa	Plin5	ENSMUSG00000011305.12	ENSMUST00000019808.12	chr17	8	-	DNP	Missense	E_5	56422107.0	56422107.0	G	A	ENSMUST00000019808.12:c.551C>T	T184I	56422106.0	56422107.0	AG	CA	ENSMUST00000019808.12:c.551_552CT>TG	T184M	CLINVAR-H2025911	CLINVAR-H2025911-M01-V01	CLINVAR	2241773.0	False	False	False	False	False	4
PLIN5	ENSG00000214456.4	ENST00000381848.3	chr19	7	-	True	4529172	4529172	G	A	ENST00000381848.3:c.433C>T	R145C	Missense	E_4	SNP	True	1	Class 1: This mutation can be alternatively modeled.	0aa	0aa	Plin5	ENSMUSG00000011305.12	ENSMUST00000019808.12	chr17	8	-	TNP	Missense	E_5	56422183.0	56422183.0	T	A	ENSMUST00000019808.12:c.475A>T	R159W	56422181.0	56422183.0	CCT	GCA	ENSMUST00000019808.12:c.475_477AGG>TGC	R159C	CLINVAR-H2025914	CLINVAR-H2025914-M01-V01	CLINVAR	2215431.0	False	False	False	False	False	0
PLIN5	ENSG00000214456.4	ENST00000381848.3	chr19	7	-	True	4529172	4529172	G	A	ENST00000381848.3:c.433C>T	R145C	Missense	E_4	SNP	True	1	Class 1: This mutation can be alternatively modeled.	0aa	0aa	Plin5	ENSMUSG00000011305.12	ENSMUST00000019808.12	chr17	8	-	TNP	Missense	E_5	56422183.0	56422183.0	T	A	ENSMUST00000019808.12:c.475A>T	R159W	56422181.0	56422183.0	CCT	ACA	ENSMUST00000019808.12:c.475_477AGG>TGT	R159C	CLINVAR-H2025914	CLINVAR-H2025914-M01-V02	CLINVAR	2215431.0	False	False	False	False	False	0
PLIN5	ENSG00000214456.4	ENST00000381848.3	chr19	7	-	True	4531821	4531821	C	T	ENST00000381848.3:c.74G>A	R25H	Missense	E_2	SNP	True	1	Class 1: This mutation can be alternatively modeled.	0aa	7aa	Plin5	ENSMUSG00000011305.12	ENSMUST00000019808.12	chr17	8	-	DNP	Missense	E_3	56423440.0	56423440.0	C	T	ENSMUST00000019808.12:c.119G>A	R40Q	56423439.0	56423440.0	TC	AT	ENSMUST00000019808.12:c.119_120GA>AT	R40H	CLINVAR-H2025924	CLINVAR-H2025924-M01-V01	CLINVAR	2400654.0	False	False	False	False	False	7
PLIN5	ENSG00000214456.4	ENST00000381848.3	chr19	7	-	True	4531821	4531821	C	T	ENST00000381848.3:c.74G>A	R25H	Missense	E_2	SNP	True	1	Class 1: This mutation can be alternatively modeled.	0aa	7aa	Plin5	ENSMUSG00000011305.12	ENSMUST00000019808.12	chr17	8	-	DNP	Missense	E_3	56423440.0	56423440.0	C	T	ENSMUST00000019808.12:c.119G>A	R40Q	56423439.0	56423440.0	TC	GT	ENSMUST00000019808.12:c.119_120GA>AC	R40H	CLINVAR-H2025924	CLINVAR-H2025924-M01-V02	CLINVAR	2400654.0	False	False	False	False	False	7
PLIN5	ENSG00000214456.4	ENST00000381848.3	chr19	7	-	True	4523595	4523595	G	A	ENST00000381848.3:c.1337C>T	P446L	Missense	E_7	SNP	False	4	Class 4: Mutated sequences are not identical.	0aa	0aa	Plin5	ENSMUSG00000011305.12	ENSMUST00000019808.12	chr17	8	-																CLINVAR-H2025890		CLINVAR	2480964.0	False	False	False	False	False	0
PLIN5	ENSG00000214456.4	ENST00000381848.3	chr19	7	-	True	4523623	4523623	C	A	ENST00000381848.3:c.1309G>T	V437F	Missense	E_7	SNP	False	4	Class 4: Mutated sequences are not identical.	0aa	0aa	Plin5	ENSMUSG00000011305.12	ENSMUST00000019808.12	chr17	8	-																CLINVAR-H2025892		CLINVAR	2332060.0	False	False	False	False	False	0
PLIN5	ENSG00000214456.4	ENST00000381848.3	chr19	7	-	True	4523931	4523931	C	T	ENST00000381848.3:c.1001G>A	R334H	Missense	E_7	SNP	False	4	Class 4: Mutated sequences are not identical.	0aa	0aa	Plin5	ENSMUSG00000011305.12	ENSMUST00000019808.12	chr17	8	-																CLINVAR-H2025898		CLINVAR	2368819.0	False	False	False	False	False	0
PLIN5	ENSG00000214456.4	ENST00000381848.3	chr19	7	-	True	4523973	4523973	C	T	ENST00000381848.3:c.959G>A	R320Q	Missense	E_7	SNP	False	4	Class 4: Mutated sequences are not identical.	0aa	0aa	Plin5	ENSMUSG00000011305.12	ENSMUST00000019808.12	chr17	8	-																CLINVAR-H2025899		CLINVAR	2261996.0	False	False	False	False	False	0
PLIN5	ENSG00000214456.4	ENST00000381848.3	chr19	7	-	True	4524004	4524004	C	G	ENST00000381848.3:c.928G>C	A310P	Missense	E_7	SNP	False	4	Class 4: Mutated sequences are not identical.	0aa	0aa	Plin5	ENSMUSG00000011305.12	ENSMUST00000019808.12	chr17	8	-																CLINVAR-H2025900		CLINVAR	2352535.0	False	False	False	False	False	0
PLIN5	ENSG00000214456.4	ENST00000381848.3	chr19	7	-	True	4524004	4524004	C	T	ENST00000381848.3:c.928G>A	A310T	Missense	E_7	SNP	False	4	Class 4: Mutated sequences are not identical.	0aa	0aa	Plin5	ENSMUSG00000011305.12	ENSMUST00000019808.12	chr17	8	-																CLINVAR-H2025901		CLINVAR	2466576.0	False	False	False	False	False	0
PLIN5	ENSG00000214456.4	ENST00000381848.3	chr19	7	-	True	4524985	4524985	C	A	ENST00000381848.3:c.824G>T	R275L	Missense	E_6	SNP	False	4	Class 4: Mutated sequences are not identical.	0aa	0aa	Plin5	ENSMUSG00000011305.12	ENSMUST00000019808.12	chr17	8	-																CLINVAR-H2025904		CLINVAR	2460324.0	False	False	False	False	False	0
PLIN5	ENSG00000214456.4	ENST00000381848.3	chr19	7	-	True	4524988	4524988	C	T	ENST00000381848.3:c.821G>A	R274H	Missense	E_6	SNP	False	4	Class 4: Mutated sequences are not identical.	0aa	0aa	Plin5	ENSMUSG00000011305.12	ENSMUST00000019808.12	chr17	8	-																CLINVAR-H2025905		CLINVAR	2599662.0	False	False	False	False	False	0
PLIN5	ENSG00000214456.4	ENST00000381848.3	chr19	7	-	True	4525004	4525004	G	A	ENST00000381848.3:c.805C>T	R269C	Missense	E_6	SNP	False	4	Class 4: Mutated sequences are not identical.	0aa	0aa	Plin5	ENSMUSG00000011305.12	ENSMUST00000019808.12	chr17	8	-																CLINVAR-H2025907		CLINVAR	2595375.0	False	False	False	False	False	0
PLIN5	ENSG00000214456.4	ENST00000381848.3	chr19	7	-	True	4529166	4529166	C	T	ENST00000381848.3:c.439G>A	V147M	Missense	E_4	SNP	False	4	Class 4: Mutated sequences are not identical.	0aa	0aa	Plin5	ENSMUSG00000011305.12	ENSMUST00000019808.12	chr17	8	-																CLINVAR-H2025913		CLINVAR	2591829.0	False	False	False	False	False	0
PLIN5	ENSG00000214456.4	ENST00000381848.3	chr19	7	-	True	4529204	4529204	C	T	ENST00000381848.3:c.401G>A	R134Q	Missense	E_4	SNP	False	4	Class 4: Mutated sequences are not identical.	0aa	0aa	Plin5	ENSMUSG00000011305.12	ENSMUST00000019808.12	chr17	8	-																CLINVAR-H2025916		CLINVAR	2381236.0	False	False	False	False	False	0
PLIN5	ENSG00000214456.4	ENST00000381848.3	chr19	7	-	True	4529235	4529235	T	C	ENST00000381848.3:c.370A>G	S124G	Missense	E_4	SNP	False	4	Class 4: Mutated sequences are not identical.	0aa	0aa	Plin5	ENSMUSG00000011305.12	ENSMUST00000019808.12	chr17	8	-																CLINVAR-H2025917		CLINVAR	2600628.0	False	False	False	False	False	0
PLIN5	ENSG00000214456.4	ENST00000381848.3	chr19	7	-	True	4534083	4534083	A	T	ENST00000381848.3:c.4T>A	S2T	Missense	E_1	SNP	False	4	Class 4: Mutated sequences are not identical.	0aa	0aa	Plin5	ENSMUSG00000011305.12	ENSMUST00000019808.12	chr17	8	-																CLINVAR-H2025926		CLINVAR	2241050.0	False	False	False	False	False	0
PLK1	ENSG00000166851.10	ENST00000300093.4	chr16	10	+	True	23690263	23690263	G	T	ENST00000300093.4:c.10G>T	A4S	Missense	E_1	SNP	True	0	Class 0: This mutation can be originally modeled.	1aa	0aa	Plk1	ENSMUSG00000030867.8	ENSMUST00000033154.8	chr7	10	+	SNP	Missense	E_1	121758775.0	121758775.0	G	T	ENSMUST00000033154.8:c.10G>T	A4S	121758775.0	121758775.0	G	T	ENSMUST00000033154.8:c.10G>T	A4S	CLINVAR-H1757026	CLINVAR-H1757026-M01-V01	CLINVAR	2303859.0	False	False	False	False	False	1
PLK1	ENSG00000166851.10	ENST00000300093.4	chr16	10	+	True	23690315	23690315	G	T	ENST00000300093.4:c.62G>T	G21V	Missense	E_1	SNP	True	0	Class 0: This mutation can be originally modeled.	0aa	0aa	Plk1	ENSMUSG00000030867.8	ENSMUST00000033154.8	chr7	10	+	SNP	Missense	E_1	121758824.0	121758824.0	G	T	ENSMUST00000033154.8:c.59G>T	G20V	121758824.0	121758824.0	G	T	ENSMUST00000033154.8:c.59G>T	G20V	CLINVAR-H1757027	CLINVAR-H1757027-M01-V01	CLINVAR	2336841.0	False	False	False	False	False	0
PLK1	ENSG00000166851.10	ENST00000300093.4	chr16	10	+	True	23690360	23690360	C	T	ENST00000300093.4:c.107C>T	P36L	Missense	E_1	SNP	True	0	Class 0: This mutation can be originally modeled.	0aa	0aa	Plk1	ENSMUSG00000030867.8	ENSMUST00000033154.8	chr7	10	+	SNP	Missense	E_1	121758869.0	121758869.0	C	T	ENSMUST00000033154.8:c.104C>T	P35L	121758869.0	121758869.0	C	T	ENSMUST00000033154.8:c.104C>T	P35L	CLINVAR-H1757028	CLINVAR-H1757028-M01-V01	CLINVAR	2553045.0	False	False	False	False	False	0
PLK1	ENSG00000166851.10	ENST00000300093.4	chr16	10	+	True	23690381	23690381	T	C	ENST00000300093.4:c.128T>C	V43A	Missense	E_1	SNP	True	0	Class 0: This mutation can be originally modeled.	6aa	6aa	Plk1	ENSMUSG00000030867.8	ENSMUST00000033154.8	chr7	10	+	SNP	Missense	E_1	121758893.0	121758893.0	T	C	ENSMUST00000033154.8:c.128T>C	V43A	121758893.0	121758893.0	T	C	ENSMUST00000033154.8:c.128T>C	V43A	CLINVAR-H1757029	CLINVAR-H1757029-M01-V01	CLINVAR	812701.0	False	False	False	False	False	12
PLK1	ENSG00000166851.10	ENST00000300093.4	chr16	10	+	True	23691416	23691416	G	A	ENST00000300093.4:c.420G>A	E140delinsE	Silent	E_2	SNP	True	0	Class 0: This mutation can be originally modeled.	16aa	30aa	Plk1	ENSMUSG00000030867.8	ENSMUST00000033154.8	chr7	10	+	SNP	Silent	E_2	121759770.0	121759770.0	G	A	ENSMUST00000033154.8:c.420G>A	E140delinsE	121759770.0	121759770.0	G	A	ENSMUST00000033154.8:c.420G>A	E140delinsE	CLINVAR-H1757030	CLINVAR-H1757030-M01-V01	CLINVAR	791333.0	False	False	False	False	False	46
PLK1	ENSG00000166851.10	ENST00000300093.4	chr16	10	+	True	23692270	23692270	G	T	ENST00000300093.4:c.613G>T	G205W	Missense	E_3	SNP	True	0	Class 0: This mutation can be originally modeled.	0aa	91aa	Plk1	ENSMUSG00000030867.8	ENSMUST00000033154.8	chr7	10	+	SNP	Missense	E_3	121760765.0	121760765.0	G	T	ENSMUST00000033154.8:c.613G>T	G205W	121760765.0	121760765.0	G	T	ENSMUST00000033154.8:c.613G>T	G205W	CLINVAR-H1757031	CLINVAR-H1757031-M01-V01	CLINVAR	2318323.0	False	False	False	False	False	91
PLK1	ENSG00000166851.10	ENST00000300093.4	chr16	10	+	True	23695209	23695209	G	A	ENST00000300093.4:c.835G>A	A279T	Missense	E_5	SNP	True	0	Class 0: This mutation can be originally modeled.	74aa	17aa	Plk1	ENSMUSG00000030867.8	ENSMUST00000033154.8	chr7	10	+	SNP	Missense	E_5	121763261.0	121763261.0	G	A	ENSMUST00000033154.8:c.835G>A	A279T	121763261.0	121763261.0	G	A	ENSMUST00000033154.8:c.835G>A	A279T	CLINVAR-H1757032	CLINVAR-H1757032-M01-V01	CLINVAR	2322584.0	False	False	False	False	False	91
PLK1	ENSG00000166851.10	ENST00000300093.4	chr16	10	+	True	23695260	23695260	A	G	ENST00000300093.4:c.886A>G	I296V	Missense	E_5	SNP	True	0	Class 0: This mutation can be originally modeled.	91aa	0aa	Plk1	ENSMUSG00000030867.8	ENSMUST00000033154.8	chr7	10	+	SNP	Missense	E_5	121763312.0	121763312.0	A	G	ENSMUST00000033154.8:c.886A>G	I296V	121763312.0	121763312.0	A	G	ENSMUST00000033154.8:c.886A>G	I296V	CLINVAR-H1757033	CLINVAR-H1757033-M01-V01	CLINVAR	2465400.0	False	False	False	False	False	91
PLK1	ENSG00000166851.10	ENST00000300093.4	chr16	10	+	True	23695311	23695311	C	A	ENST00000300093.4:c.937C>A	R313S	Missense	E_5	SNP	True	0	Class 0: This mutation can be originally modeled.	15aa	22aa	Plk1	ENSMUSG00000030867.8	ENSMUST00000033154.8	chr7	10	+	SNP	Missense	E_5	121763363.0	121763363.0	C	A	ENSMUST00000033154.8:c.937C>A	R313S	121763363.0	121763363.0	C	A	ENSMUST00000033154.8:c.937C>A	R313S	CLINVAR-H1757034	CLINVAR-H1757034-M01-V01	CLINVAR	2553103.0	False	False	False	False	False	37
PLK1	ENSG00000166851.10	ENST00000300093.4	chr16	10	+	True	23695354	23695354	T	C	ENST00000300093.4:c.980T>C	I327T	Missense	E_5	SNP	True	0	Class 0: This mutation can be originally modeled.	29aa	8aa	Plk1	ENSMUSG00000030867.8	ENSMUST00000033154.8	chr7	10	+	SNP	Missense	E_5	121763406.0	121763406.0	T	C	ENSMUST00000033154.8:c.980T>C	I327T	121763406.0	121763406.0	T	C	ENSMUST00000033154.8:c.980T>C	I327T	CLINVAR-H1757035	CLINVAR-H1757035-M01-V01	CLINVAR	2371355.0	False	False	False	False	False	37
PLK1	ENSG00000166851.10	ENST00000300093.4	chr16	10	+	True	23695366	23695366	G	A	ENST00000300093.4:c.992G>A	S331N	Missense	E_5	SNP	True	0	Class 0: This mutation can be originally modeled.	33aa	4aa	Plk1	ENSMUSG00000030867.8	ENSMUST00000033154.8	chr7	10	+	SNP	Missense	E_5	121763418.0	121763418.0	G	A	ENSMUST00000033154.8:c.992G>A	S331N	121763418.0	121763418.0	G	A	ENSMUST00000033154.8:c.992G>A	S331N	CLINVAR-H1757036	CLINVAR-H1757036-M01-V01	CLINVAR	2354034.0	False	False	False	False	False	37
PLK1	ENSG00000166851.10	ENST00000300093.4	chr16	10	+	True	23698844	23698844	G	A	ENST00000300093.4:c.1091G>A	R364Q	Missense	E_6	SNP	True	0	Class 0: This mutation can be originally modeled.	10aa	2aa	Plk1	ENSMUSG00000030867.8	ENSMUST00000033154.8	chr7	10	+	SNP	Missense	E_6	121766874.0	121766874.0	G	A	ENSMUST00000033154.8:c.1091G>A	R364Q	121766874.0	121766874.0	G	A	ENSMUST00000033154.8:c.1091G>A	R364Q	CLINVAR-H1757037	CLINVAR-H1757037-M01-V01	CLINVAR	2483465.0	False	False	False	False	False	12
PLK1	ENSG00000166851.10	ENST00000300093.4	chr16	10	+	True	23700885	23700885	C	T	ENST00000300093.4:c.1496C>T	P499L	Missense	E_9	SNP	True	0	Class 0: This mutation can be originally modeled.	18aa	29aa	Plk1	ENSMUSG00000030867.8	ENSMUST00000033154.8	chr7	10	+	SNP	Missense	E_9	121768374.0	121768374.0	C	T	ENSMUST00000033154.8:c.1496C>T	P499L	121768374.0	121768374.0	C	T	ENSMUST00000033154.8:c.1496C>T	P499L	CLINVAR-H1757038	CLINVAR-H1757038-M01-V01	CLINVAR	2392009.0	False	False	False	False	False	47
PLK1	ENSG00000166851.10	ENST00000300093.4	chr16	10	+	True	23701260	23701260	G	A	ENST00000300093.4:c.1688G>A	R563H	Missense	E_10	SNP	True	0	Class 0: This mutation can be originally modeled.	2aa	41aa	Plk1	ENSMUSG00000030867.8	ENSMUST00000033154.8	chr7	10	+	SNP	Missense	E_10	121768689.0	121768689.0	G	A	ENSMUST00000033154.8:c.1688G>A	R563H	121768689.0	121768689.0	G	A	ENSMUST00000033154.8:c.1688G>A	R563H	CLINVAR-H1757039	CLINVAR-H1757039-M01-V01	CLINVAR	2508185.0	False	False	False	False	False	43
PLK1	ENSG00000166851.10	ENST00000300093.4	chr16	10	+	True	23701322	23701322	C	T	ENST00000300093.4:c.1750C>T	R584C	Missense	E_10	SNP	True	0	Class 0: This mutation can be originally modeled.	23aa	20aa	Plk1	ENSMUSG00000030867.8	ENSMUST00000033154.8	chr7	10	+	SNP	Missense	E_10	121768751.0	121768751.0	C	T	ENSMUST00000033154.8:c.1750C>T	R584C	121768751.0	121768751.0	C	T	ENSMUST00000033154.8:c.1750C>T	R584C	CLINVAR-H1757040	CLINVAR-H1757040-M01-V01	CLINVAR	2239549.0	False	False	False	False	False	43
PLK1	ENSG00000166851.10	ENST00000300093.4	chr16	10	+	True	23701353	23701353	G	A	ENST00000300093.4:c.1781G>A	R594H	Missense	E_10	SNP	True	0	Class 0: This mutation can be originally modeled.	33aa	10aa	Plk1	ENSMUSG00000030867.8	ENSMUST00000033154.8	chr7	10	+	SNP	Missense	E_10	121768782.0	121768782.0	G	A	ENSMUST00000033154.8:c.1781G>A	R594H	121768782.0	121768782.0	G	A	ENSMUST00000033154.8:c.1781G>A	R594H	CLINVAR-H1757041	CLINVAR-H1757041-M01-V01	CLINVAR	2300174.0	False	False	False	False	False	43
PLK1	ENSG00000166851.10	ENST00000300093.4	chr16	10	+	True	23701374	23701374	A	C	ENST00000300093.4:c.1802A>C	K601T	Missense	E_10	SNP	True	0	Class 0: This mutation can be originally modeled.	40aa	3aa	Plk1	ENSMUSG00000030867.8	ENSMUST00000033154.8	chr7	10	+	SNP	Missense	E_10	121768803.0	121768803.0	A	C	ENSMUST00000033154.8:c.1802A>C	K601T	121768803.0	121768803.0	A	C	ENSMUST00000033154.8:c.1802A>C	K601T	CLINVAR-H1757042	CLINVAR-H1757042-M01-V01	CLINVAR	2621611.0	False	False	False	False	False	43
PLK2	ENSG00000145632.10	ENST00000274289.3	chr5	14	-	True	57750566	57750568	GAT	-	ENST00000274289.3:c.1900_1902ATC>	I634del	In_Frame	E_14	DEL	True	0	Class 0: This mutation can be originally modeled.	200aa	1aa	Plk2	ENSMUSG00000021701.9	ENSMUST00000022212.9	chr13	14	+	DEL	In_Frame	E_14	110536600.0	110536602.0	ATC	-	ENSMUST00000022212.9:c.1891_1893ATC>	I631del	110536600.0	110536602.0	ATC	-	ENSMUST00000022212.9:c.1891_1893ATC>	I631del	AACR-H0119093	AACR-H0119093-M01-V01	AACR		False	False	False	False	False	201
PLK2	ENSG00000145632.10	ENST00000274289.3	chr5	14	-	True	57755601	57755609	ATGGTGGTG	-	ENST00000274289.3:c.178_186CACCACCAT>	H60_H62del	In_Frame	E_1	DEL	True	0	Class 0: This mutation can be originally modeled.	7aa	73aa	Plk2	ENSMUSG00000021701.9	ENSMUST00000022212.9	chr13	14	+	DEL	In_Frame	E_1	110531879.0	110531887.0	CACCACCAT	-	ENSMUST00000022212.9:c.169_177CACCACCAT>	H57_H59del	110531879.0	110531887.0	CACCACCAT	-	ENSMUST00000022212.9:c.169_177CACCACCAT>	H57_H59del	AACR-H0137094	AACR-H0137094-M01-V01	AACR		False	False	False	False	False	80
PLK2	ENSG00000145632.10	ENST00000274289.3	chr5	14	-	True	57755688	57755690	CTT	-	ENST00000274289.3:c.97_99AAG>	K33del	In_Frame	E_1	DEL	True	0	Class 0: This mutation can be originally modeled.	4aa	1aa	Plk2	ENSMUSG00000021701.9	ENSMUST00000022212.9	chr13	14	+	DEL	In_Frame	E_1	110531807.0	110531809.0	AAG	-	ENSMUST00000022212.9:c.97_99AAG>	K33del	110531807.0	110531809.0	AAG	-	ENSMUST00000022212.9:c.97_99AAG>	K33del	AACR-H0142745	AACR-H0142745-M01-V01	AACR		False	False	False	False	False	5
PLK2	ENSG00000145632.10	ENST00000274289.3	chr5	14	-	True	57754873	57754875	TTG	-	ENST00000274289.3:c.315_317CAA>	N105del	In_Frame	E_2	DEL	True	0	Class 0: This mutation can be originally modeled.	52aa	29aa	Plk2	ENSMUSG00000021701.9	ENSMUST00000022212.9	chr13	14	+	DEL	In_Frame	E_2	110532593.0	110532595.0	CAA	-	ENSMUST00000022212.9:c.306_308CAA>	N102del	110532593.0	110532595.0	CAA	-	ENSMUST00000022212.9:c.306_308CAA>	N102del	AACR-H0249733	AACR-H0249733-M01-V01	AACR		False	False	False	False	False	81
PLK2	ENSG00000145632.10	ENST00000274289.3	chr5	14	-	True	57753914	57753916	CTT	-	ENST00000274289.3:c.708_710AAG>	R237del	In_Frame	E_5	DEL	True	0	Class 0: This mutation can be originally modeled.	98aa	144aa	Plk2	ENSMUSG00000021701.9	ENSMUST00000022212.9	chr13	14	+	DEL	In_Frame	E_5	110533523.0	110533525.0	AAG	-	ENSMUST00000022212.9:c.699_701AAG>	R234del	110533523.0	110533525.0	AAG	-	ENSMUST00000022212.9:c.699_701AAG>	R234del	AACR-H0250163	AACR-H0250163-M01-V01	AACR		False	False	False	False	False	242
PLK2	ENSG00000145632.10	ENST00000274289.3	chr5	14	-	True	57752392	57752394	TCT	-	ENST00000274289.3:c.1179_1181AGA>	E393del	In_Frame	E_9	DEL	True	0	Class 0: This mutation can be originally modeled.	5aa	10aa	Plk2	ENSMUSG00000021701.9	ENSMUST00000022212.9	chr13	14	+	DEL	In_Frame	E_9	110534929.0	110534931.0	AGA	-	ENSMUST00000022212.9:c.1170_1172AGA>	E390del	110534929.0	110534931.0	AGA	-	ENSMUST00000022212.9:c.1170_1172AGA>	E390del	AACR-H0254162	AACR-H0254162-M01-V01	AACR		False	False	False	False	False	15
PLK2	ENSG00000145632.10	ENST00000274289.3	chr5	14	-	True	57750406	57750421	TCTTTCAGTTACATCT	-	ENST00000274289.3:c.2047_2062AGATGTAACTGAAAGA>	*686Wext*10	Non_Stop		DEL	True	0	Class 0: This mutation can be originally modeled.	0aa	0aa	Plk2	ENSMUSG00000021701.9	ENSMUST00000022212.9	chr13	14	+	DEL	Non_Stop		110536747.0	110536762.0	AGATGTAACTGAAAAC	-	ENSMUST00000022212.9:c.2038_2053AGATGTAACTGAAAAC>	*683Iext*55	110536747.0	110536762.0	AGATGTAACTGAAAAC	-	ENSMUST00000022212.9:c.2038_2053AGATGTAACTGAAAAC>	*683Iext*55	AACR-H0254204	AACR-H0254204-M01-V01	AACR		False	False	False	False	False	0
PLK2	ENSG00000145632.10	ENST00000274289.3	chr5	14	-	True	57752836	57752868	AAAGAAATTCTTAGCTGGGCTTGATAAGTGGAA	-	ENST00000274289.3:c.1060_1092TTCCACTTATCAAGCCCAGCTAAGAATTTCTTT>	F354_F364del	In_Frame	E_8	DEL	True	0	Class 0: This mutation can be originally modeled.	216aa	17aa	Plk2	ENSMUSG00000021701.9	ENSMUST00000022212.9	chr13	14	+	DEL	In_Frame	E_8	110534559.0	110534591.0	TTCCACTTGTCAAGCCCAGCCAAGAATTTCTTT	-	ENSMUST00000022212.9:c.1051_1083TTCCACTTGTCAAGCCCAGCCAAGAATTTCTTT>	F351_F361del	110534559.0	110534591.0	TTCCACTTGTCAAGCCCAGCCAAGAATTTCTTT	-	ENSMUST00000022212.9:c.1051_1083TTCCACTTGTCAAGCCCAGCCAAGAATTTCTTT>	F351_F361del	AACR-H0254792	AACR-H0254792-M01-V01	AACR		False	False	False	False	False	233
PLK2	ENSG00000145632.10	ENST00000274289.3	chr5	14	-	True	57755670	57755670	G	-	ENST00000274289.3:c.117C>	E40Rfs*60	Frame_Shifting	E_1	DEL	True	2	Class 2: This mutation can be modeled, but the effect may not be consistent.	0aa	0aa	Plk2	ENSMUSG00000021701.9	ENSMUST00000022212.9	chr13	14	+	DEL	Frame_Shifting	E_1	110531824.0	110531824.0	T	-	ENSMUST00000022212.9:c.114T>	S39Lfs*10	110531824.0	110531824.0	T	-	ENSMUST00000022212.9:c.114T>	S39Lfs*10	AACR-H0051496	AACR-H0051496-M01-V01	AACR		False	False	False	False	False	0
PLK2	ENSG00000145632.10	ENST00000274289.3	chr5	14	-	True	57755629	57755629	G	-	ENST00000274289.3:c.158C>	P53Rfs*47	Frame_Shifting	E_1	DEL	True	2	Class 2: This mutation can be modeled, but the effect may not be consistent.	0aa	82aa	Plk2	ENSMUSG00000021701.9	ENSMUST00000022212.9	chr13	14	+	DEL	Frame_Shifting	E_1	110531859.0	110531859.0	C	-	ENSMUST00000022212.9:c.149C>	P50Rfs*21	110531859.0	110531859.0	C	-	ENSMUST00000022212.9:c.149C>	P50Rfs*21	AACR-H0085034	AACR-H0085034-M01-V01	AACR		False	False	False	False	False	82
PLK2	ENSG00000145632.10	ENST00000274289.3	chr5	14	-	True	57752812	57752812	A	-	ENST00000274289.3:c.1116T>	F372Lfs*31	Frame_Shifting	E_8	DEL	True	2	Class 2: This mutation can be modeled, but the effect may not be consistent.	234aa	9aa	Plk2	ENSMUSG00000021701.9	ENSMUST00000022212.9	chr13	14	+	DEL	Frame_Shifting	E_8	110534615.0	110534615.0	T	-	ENSMUST00000022212.9:c.1107T>	F369Lfs*31	110534615.0	110534615.0	T	-	ENSMUST00000022212.9:c.1107T>	F369Lfs*31	AACR-H0087223	AACR-H0087223-M01-V01	AACR		False	False	False	False	False	243
PLK2	ENSG00000145632.10	ENST00000274289.3	chr5	14	-	True	57753012	57753013	AA	-	ENST00000274289.3:c.1003_1004TT>	L335Afs*11	Frame_Shifting	E_7	DEL	True	2	Class 2: This mutation can be modeled, but the effect may not be consistent.	197aa	46aa	Plk2	ENSMUSG00000021701.9	ENSMUST00000022212.9	chr13	14	+	DEL	Frame_Shifting	E_7	110534415.0	110534416.0	CT	-	ENSMUST00000022212.9:c.994_995CT>	L332Afs*30	110534415.0	110534416.0	CT	-	ENSMUST00000022212.9:c.994_995CT>	L332Afs*30	AACR-H0087334	AACR-H0087334-M01-V01	AACR		False	False	False	False	False	243
PLK2	ENSG00000145632.10	ENST00000274289.3	chr5	14	-	True	57753988	57753988	A	-	ENST00000274289.3:c.636T>	F212Lfs*8	Frame_Shifting	E_5	DEL	True	2	Class 2: This mutation can be modeled, but the effect may not be consistent.	74aa	169aa	Plk2	ENSMUSG00000021701.9	ENSMUST00000022212.9	chr13	14	+	DEL	Frame_Shifting	E_5	110533451.0	110533451.0	T	-	ENSMUST00000022212.9:c.627T>	F209Lfs*8	110533451.0	110533451.0	T	-	ENSMUST00000022212.9:c.627T>	F209Lfs*8	AACR-H0136069	AACR-H0136069-M01-V01	AACR		False	False	False	False	False	243
PLK2	ENSG00000145632.10	ENST00000274289.3	chr5	14	-	True	57753180	57753180	G	-	ENST00000274289.3:c.836C>	P279Hfs*14	Frame_Shifting	E_7	DEL	True	2	Class 2: This mutation can be modeled, but the effect may not be consistent.	141aa	102aa	Plk2	ENSMUSG00000021701.9	ENSMUST00000022212.9	chr13	14	+	DEL	Frame_Shifting	E_7	110534248.0	110534248.0	C	-	ENSMUST00000022212.9:c.827C>	P276Hfs*7	110534248.0	110534248.0	C	-	ENSMUST00000022212.9:c.827C>	P276Hfs*7	AACR-H0136257	AACR-H0136257-M01-V01	AACR		False	False	False	False	False	243
PLK2	ENSG00000145632.10	ENST00000274289.3	chr5	14	-	True	57753154	57753157	TTTC	-	ENST00000274289.3:c.859_862GAAA>	E287Lfs*5	Frame_Shifting	E_7	DEL	True	2	Class 2: This mutation can be modeled, but the effect may not be consistent.	149aa	93aa	Plk2	ENSMUSG00000021701.9	ENSMUST00000022212.9	chr13	14	+	DEL	Frame_Shifting	E_7	110534271.0	110534274.0	GAAA	-	ENSMUST00000022212.9:c.850_853GAAA>	E284Rfs*5	110534271.0	110534274.0	GAAA	-	ENSMUST00000022212.9:c.850_853GAAA>	E284Rfs*5	AACR-H0136282	AACR-H0136282-M01-V01	AACR		False	False	False	False	False	242
PLK2	ENSG00000145632.10	ENST00000274289.3	chr5	14	-	True	57753136	57753136	C	-	ENST00000274289.3:c.880G>	E294Kfs*17	Frame_Shifting	E_7	DEL	True	2	Class 2: This mutation can be modeled, but the effect may not be consistent.	156aa	87aa	Plk2	ENSMUSG00000021701.9	ENSMUST00000022212.9	chr13	14	+	DEL	Frame_Shifting	E_7	110534292.0	110534292.0	G	-	ENSMUST00000022212.9:c.871G>	E291Kfs*17	110534292.0	110534292.0	G	-	ENSMUST00000022212.9:c.871G>	E291Kfs*17	AACR-H0136392	AACR-H0136392-M01-V01	AACR		False	False	False	False	False	243
PLK2	ENSG00000145632.10	ENST00000274289.3	chr5	14	-	True	57754656	57754659	TTTC	-	ENST00000274289.3:c.388_391GAAA>	E130*	Frame_Shifting	E_3	DEL	True	2	Class 2: This mutation can be modeled, but the effect may not be consistent.	77aa	4aa	Plk2	ENSMUSG00000021701.9	ENSMUST00000022212.9	chr13	14	+	DEL	Frame_Shifting	E_3	110532819.0	110532822.0	GAAA	-	ENSMUST00000022212.9:c.379_382GAAA>	E127Sfs*41	110532819.0	110532822.0	GAAA	-	ENSMUST00000022212.9:c.379_382GAAA>	E127Sfs*41	AACR-H0137300	AACR-H0137300-M01-V01	AACR		False	False	False	False	False	81
PLK2	ENSG00000145632.10	ENST00000274289.3	chr5	14	-	True	57752800	57752800	T	-	ENST00000274289.3:c.1128A>	D377Tfs*26	Frame_Shifting	E_8	DEL	True	2	Class 2: This mutation can be modeled, but the effect may not be consistent.	238aa	5aa	Plk2	ENSMUSG00000021701.9	ENSMUST00000022212.9	chr13	14	+	DEL	Frame_Shifting	E_8	110534627.0	110534627.0	G	-	ENSMUST00000022212.9:c.1119G>	D374Tfs*26	110534627.0	110534627.0	G	-	ENSMUST00000022212.9:c.1119G>	D374Tfs*26	AACR-H0139743	AACR-H0139743-M01-V01	AACR		False	False	False	False	False	243
PLK2	ENSG00000145632.10	ENST00000274289.3	chr5	14	-	True	57754349	57754349	C	-	ENST00000274289.3:c.502G>	A168Lfs*4	Frame_Shifting	E_4	DEL	True	2	Class 2: This mutation can be modeled, but the effect may not be consistent.	30aa	213aa	Plk2	ENSMUSG00000021701.9	ENSMUST00000022212.9	chr13	14	+	DEL	Frame_Shifting	E_4	110533131.0	110533131.0	G	-	ENSMUST00000022212.9:c.493G>	A165Lfs*4	110533131.0	110533131.0	G	-	ENSMUST00000022212.9:c.493G>	A165Lfs*4	AACR-H0249340	AACR-H0249340-M01-V01	AACR		False	False	False	False	False	243
PLK2	ENSG00000145632.10	ENST00000274289.3	chr5	14	-	True	57754554	57754554	T	-	ENST00000274289.3:c.493A>	R165Gfs*7	Frame_Shifting	E_3	DEL	True	2	Class 2: This mutation can be modeled, but the effect may not be consistent.	27aa	216aa	Plk2	ENSMUSG00000021701.9	ENSMUST00000022212.9	chr13	14	+	DEL	Frame_Shifting	E_3	110532924.0	110532924.0	A	-	ENSMUST00000022212.9:c.484A>	R162Gfs*7	110532924.0	110532924.0	A	-	ENSMUST00000022212.9:c.484A>	R162Gfs*7	AACR-H0249478	AACR-H0249478-M01-V01	AACR		False	False	False	False	False	243
PLK2	ENSG00000145632.10	ENST00000274289.3	chr5	14	-	True	57754314	57754315	CT	-	ENST00000274289.3:c.536_537AG>	E179Afs*19	Frame_Shifting	E_4	DEL	True	2	Class 2: This mutation can be modeled, but the effect may not be consistent.	41aa	202aa	Plk2	ENSMUSG00000021701.9	ENSMUST00000022212.9	chr13	14	+	DEL	Frame_Shifting	E_4	110533165.0	110533166.0	AG	-	ENSMUST00000022212.9:c.527_528AG>	E176Afs*35	110533165.0	110533166.0	AG	-	ENSMUST00000022212.9:c.527_528AG>	E176Afs*35	AACR-H0249616	AACR-H0249616-M01-V01	AACR		False	False	False	False	False	243
PLK2	ENSG00000145632.10	ENST00000274289.3	chr5	14	-	True	57754872	57754873	TT	-	ENST00000274289.3:c.317_318AA>	K106Sfs*14	Frame_Shifting	E_2	DEL	True	2	Class 2: This mutation can be modeled, but the effect may not be consistent.	53aa	29aa	Plk2	ENSMUSG00000021701.9	ENSMUST00000022212.9	chr13	14	+	DEL	Frame_Shifting	E_2	110532595.0	110532596.0	AA	-	ENSMUST00000022212.9:c.308_309AA>	K103Sfs*14	110532595.0	110532596.0	AA	-	ENSMUST00000022212.9:c.308_309AA>	K103Sfs*14	AACR-H0249734	AACR-H0249734-M01-V01	AACR		False	False	False	False	False	82
PLK2	ENSG00000145632.10	ENST00000274289.3	chr5	14	-	True	57754812	57754813	CT	-	ENST00000274289.3:c.377_378AG>	K126Nfs*2	Frame_Shifting	E_2	DEL	True	2	Class 2: This mutation can be modeled, but the effect may not be consistent.	73aa	9aa	Plk2	ENSMUSG00000021701.9	ENSMUST00000022212.9	chr13	14	+	DEL	Frame_Shifting	E_2	110532655.0	110532656.0	AG	-	ENSMUST00000022212.9:c.368_369AG>	K123Nfs*14	110532655.0	110532656.0	AG	-	ENSMUST00000022212.9:c.368_369AG>	K123Nfs*14	AACR-H0249871	AACR-H0249871-M01-V01	AACR		False	False	False	False	False	82
PLK2	ENSG00000145632.10	ENST00000274289.3	chr5	14	-	True	57753379	57753380	GA	-	ENST00000274289.3:c.744_745TC>	P249*	Frame_Shifting	E_6	DEL	True	2	Class 2: This mutation can be modeled, but the effect may not be consistent.	110aa	132aa	Plk2	ENSMUSG00000021701.9	ENSMUST00000022212.9	chr13	14	+	DEL	Frame_Shifting	E_6	110534035.0	110534036.0	CC	-	ENSMUST00000022212.9:c.735_736CC>	P246Rfs*11	110534035.0	110534036.0	CC	-	ENSMUST00000022212.9:c.735_736CC>	P246Rfs*11	AACR-H0250284	AACR-H0250284-M01-V01	AACR		False	False	False	False	False	242
PLK2	ENSG00000145632.10	ENST00000274289.3	chr5	14	-	True	57753957	57753957	C	-	ENST00000274289.3:c.667G>	D223Tfs*8	Frame_Shifting	E_5	DEL	True	2	Class 2: This mutation can be modeled, but the effect may not be consistent.	85aa	158aa	Plk2	ENSMUSG00000021701.9	ENSMUST00000022212.9	chr13	14	+	DEL	Frame_Shifting	E_5	110533482.0	110533482.0	G	-	ENSMUST00000022212.9:c.658G>	D220Tfs*44	110533482.0	110533482.0	G	-	ENSMUST00000022212.9:c.658G>	D220Tfs*44	AACR-H0250572	AACR-H0250572-M01-V01	AACR		False	False	False	False	False	243
PLK2	ENSG00000145632.10	ENST00000274289.3	chr5	14	-	True	57755776	57755776	A	-	ENST00000274289.3:c.11T>	L4Cfs*96	Frame_Shifting	E_1	DEL	True	2	Class 2: This mutation can be modeled, but the effect may not be consistent.	3aa	9aa	Plk2	ENSMUSG00000021701.9	ENSMUST00000022212.9	chr13	14	+	DEL	Frame_Shifting	E_1	110531721.0	110531721.0	T	-	ENSMUST00000022212.9:c.11T>	L4Rfs*45	110531721.0	110531721.0	T	-	ENSMUST00000022212.9:c.11T>	L4Rfs*45	AACR-H0251026	AACR-H0251026-M01-V01	AACR		False	False	False	False	False	12
PLK2	ENSG00000145632.10	ENST00000274289.3	chr5	14	-	True	57755734	57755735	CA	-	ENST00000274289.3:c.52_53TG>	C18Rfs*87	Frame_Shifting	E_1	DEL	True	2	Class 2: This mutation can be modeled, but the effect may not be consistent.	3aa	6aa	Plk2	ENSMUSG00000021701.9	ENSMUST00000022212.9	chr13	14	+	DEL	Frame_Shifting	E_1	110531762.0	110531763.0	TG	-	ENSMUST00000022212.9:c.52_53TG>	C18Rfs*22	110531762.0	110531763.0	TG	-	ENSMUST00000022212.9:c.52_53TG>	C18Rfs*22	AACR-H0251869	AACR-H0251869-M01-V01	AACR		False	False	False	False	False	9
PLK2	ENSG00000145632.10	ENST00000274289.3	chr5	14	-	True	57755702	57755702	C	-	ENST00000274289.3:c.85G>	D29Tfs*71	Frame_Shifting	E_1	DEL	True	2	Class 2: This mutation can be modeled, but the effect may not be consistent.	0aa	5aa	Plk2	ENSMUSG00000021701.9	ENSMUST00000022212.9	chr13	14	+	DEL	Frame_Shifting	E_1	110531795.0	110531795.0	G	-	ENSMUST00000022212.9:c.85G>	D29Tfs*20	110531795.0	110531795.0	G	-	ENSMUST00000022212.9:c.85G>	D29Tfs*20	AACR-H0251883	AACR-H0251883-M01-V01	AACR		False	False	False	False	False	5
PLK2	ENSG00000145632.10	ENST00000274289.3	chr5	14	-	True	57751200	57751200	A	-	ENST00000274289.3:c.1667T>	F556Sfs*14	Frame_Shifting	E_12	DEL	True	2	Class 2: This mutation can be modeled, but the effect may not be consistent.	122aa	79aa	Plk2	ENSMUSG00000021701.9	ENSMUST00000022212.9	chr13	14	+	DEL	Frame_Shifting	E_12	110535955.0	110535955.0	T	-	ENSMUST00000022212.9:c.1658T>	F553Sfs*14	110535955.0	110535955.0	T	-	ENSMUST00000022212.9:c.1658T>	F553Sfs*14	AACR-H0252791	AACR-H0252791-M01-V01	AACR		False	False	False	False	False	201
PLK2	ENSG00000145632.10	ENST00000274289.3	chr5	14	-	True	57751147	57751165	ATTTCAGCACCGTCACTTG	CAAAT	ENST00000274289.3:c.1702_1720CAAGTGACGGTGCTGAAAT>ATTTG	Q568Ifs*2	Frame_Shifting	E_12	DEL	True	2	Class 2: This mutation can be modeled, but the effect may not be consistent.	134aa	61aa	Plk2	ENSMUSG00000021701.9	ENSMUST00000022212.9	chr13	14	+	DEL	Frame_Shifting	E_12	110535990.0	110536008.0	CAAGTGACGGTGCTGAAAT	ATTTG	ENSMUST00000022212.9:c.1693_1711CAAGTGACGGTGCTGAAAT>ATTTG	Q565Ifs*2	110535990.0	110536008.0	CAAGTGACGGTGCTGAAAT	ATTTG	ENSMUST00000022212.9:c.1693_1711CAAGTGACGGTGCTGAAAT>ATTTG	Q565Ifs*2	AACR-H0252974	AACR-H0252974-M01-V01	AACR		False	False	False	False	False	195
PLK2	ENSG00000145632.10	ENST00000274289.3	chr5	14	-	True	57751111	57751112	CA	-	ENST00000274289.3:c.1755+0_1TG>	X584_splice	Splice_Site	E_12	DEL	True	2	Class 2: This mutation can be modeled, but the effect may not be consistent.	65nt	7nt	Plk2	ENSMUSG00000021701.9	ENSMUST00000022212.9	chr13	14	+	DEL	Splice_Site	E_12	110536043.0	110536044.0	TG	-	ENSMUST00000022212.9:c.1746+0_1TG>	X581_splice	110536043.0	110536044.0	TG	-	ENSMUST00000022212.9:c.1746+0_1TG>	X581_splice	AACR-H0252980	AACR-H0252980-M01-V01	AACR		False	False	False	False	False	72
PLK2	ENSG00000145632.10	ENST00000274289.3	chr5	14	-	True	57753095	57753101	GGCAGGA	-	ENST00000274289.3:c.915_921TCCTGCC>	P306Sfs*3	Frame_Shifting	E_7	DEL	True	2	Class 2: This mutation can be modeled, but the effect may not be consistent.	167aa	74aa	Plk2	ENSMUSG00000021701.9	ENSMUST00000022212.9	chr13	14	+	DEL	Frame_Shifting	E_7	110534327.0	110534333.0	CCCTGCT	-	ENSMUST00000022212.9:c.906_912CCCTGCT>	P303Sfs*3	110534327.0	110534333.0	CCCTGCT	-	ENSMUST00000022212.9:c.906_912CCCTGCT>	P303Sfs*3	AACR-H0253602	AACR-H0253602-M01-V01	AACR		False	False	False	False	False	241
PLK2	ENSG00000145632.10	ENST00000274289.3	chr5	14	-	True	57753019	57753019	A	-	ENST00000274289.3:c.997T>	L335Cfs*68	Frame_Shifting	E_7	DEL	True	2	Class 2: This mutation can be modeled, but the effect may not be consistent.	195aa	48aa	Plk2	ENSMUSG00000021701.9	ENSMUST00000022212.9	chr13	14	+	DEL	Frame_Shifting	E_7	110534409.0	110534409.0	T	-	ENSMUST00000022212.9:c.988T>	F330Sfs*70	110534409.0	110534409.0	T	-	ENSMUST00000022212.9:c.988T>	F330Sfs*70	AACR-H0253653	AACR-H0253653-M01-V01	AACR		False	False	False	False	False	243
PLK2	ENSG00000145632.10	ENST00000274289.3	chr5	14	-	True	57753183	57753184	GG	-	ENST00000274289.3:c.832_833CC>	P279Ifs*2	Frame_Shifting	E_7	DEL	True	2	Class 2: This mutation can be modeled, but the effect may not be consistent.	140aa	103aa	Plk2	ENSMUSG00000021701.9	ENSMUST00000022212.9	chr13	14	+	DEL	Frame_Shifting	E_7	110534244.0	110534245.0	CC	-	ENSMUST00000022212.9:c.823_824CC>	P275Sfs*30	110534244.0	110534245.0	CC	-	ENSMUST00000022212.9:c.823_824CC>	P275Sfs*30	AACR-H0253869	AACR-H0253869-M01-V01	AACR		False	False	False	False	False	243
PLK2	ENSG00000145632.10	ENST00000274289.3	chr5	14	-	True	57753151	57753152	AA	-	ENST00000274289.3:c.864_865TT>	Y289*	Frame_Shifting	E_7	DEL	True	2	Class 2: This mutation can be modeled, but the effect may not be consistent.	150aa	92aa	Plk2	ENSMUSG00000021701.9	ENSMUST00000022212.9	chr13	14	+	DEL	Frame_Shifting	E_7	110534276.0	110534277.0	GT	-	ENSMUST00000022212.9:c.855_856GT>	Y286Qfs*19	110534276.0	110534277.0	GT	-	ENSMUST00000022212.9:c.855_856GT>	Y286Qfs*19	AACR-H0254107	AACR-H0254107-M01-V01	AACR		False	False	False	False	False	242
PLK2	ENSG00000145632.10	ENST00000274289.3	chr5	14	-	True	57753012	57753012	A	-	ENST00000274289.3:c.1004T>	L335Cfs*68	Frame_Shifting	E_7	DEL	True	2	Class 2: This mutation can be modeled, but the effect may not be consistent.	197aa	46aa	Plk2	ENSMUSG00000021701.9	ENSMUST00000022212.9	chr13	14	+	DEL	Frame_Shifting	E_7	110534416.0	110534416.0	T	-	ENSMUST00000022212.9:c.995T>	L332Rfs*68	110534416.0	110534416.0	T	-	ENSMUST00000022212.9:c.995T>	L332Rfs*68	AACR-H0000491	AACR-H0000491-M01-V01	AACR		True	True	False	False	True	243
PLK2	ENSG00000145632.10	ENST00000274289.3	chr5	14	-	True	57752411	57752412	CT	-	ENST00000274289.3:c.1161_1162AG>	R387Sfs*3	Frame_Shifting	E_9	DEL	False	4	Class 4: Mutated sequences are not identical.	0aa	0aa	Plk2	ENSMUSG00000021701.9	ENSMUST00000022212.9	chr13	14	+																AACR-H0014020		AACR		False	False	False	False	False	0
PLK2	ENSG00000145632.10	ENST00000274289.3	chr5	14	-	True	57751095	57751141	AAAGCCACAGTACTTACATCCATGAGGTTCTCCTCCATGTAATGAGA	-	ENST00000274289.3:c.1726+0_46TCTCATTACATGGAGGAGAACCTCATGGATGTAAGTACTGTGGCTTT>	X575_splice	Splice_Site	E_12	DEL	False	4	Class 4: Mutated sequences are not identical.	0aa	0aa	Plk2	ENSMUSG00000021701.9	ENSMUST00000022212.9	chr13	14	+																AACR-H0058009		AACR		False	False	False	False	False	0
PLK2	ENSG00000145632.10	ENST00000274289.3	chr5	14	-	True	57754323	57754501	CACCTTTCTTGCTTTCAAAATATGAGCCATTGACTAAGAAGAGGAGAAGGAAAAAAGAGAATCTGTCAAAACAGTTATCAAAATCACTGGTTTCCCTTTGCAGGATGAGCAATGAAAGTTAACTTTGCAGTGTAAGTGCTGCCACAGCTAAAATCCCAGATAAAATACTCTTTGAATAC	-	ENST00000274289.3:c.496-32_146GTATTCAAAGAGTATTTTATCTGGGATTTTAGCTGTGGCAGCACTTACACTGCAAAGTTAACTTTCATTGCTCATCCTGCAAAGGGAAACCAGTGATTTTGATAACTGTTTTGACAGATTCTCTTTTTTCCTTCTCCTCTTCTTAGTCAATGGCTCATATTTTGAAAGCAAGAAAGGTG>		Non_Coding,I,E	I_3	DEL	False	4	Class 4: Mutated sequences are not identical.	0aa	0aa	Plk2	ENSMUSG00000021701.9	ENSMUST00000022212.9	chr13	14	+																AACR-H0249597		AACR		False	False	False	False	False	0
PLK2	ENSG00000145632.10	ENST00000274289.3	chr5	14	-	True	57754894	57754932	ATCTCGTAACATTTTGCAAAGCCACCCTGAAAGGAAACA	-	ENST00000274289.3:c.271-13_25TGTTTCCTTTCAGGGTGGCTTTGCAAAATGTTACGAGAT>		Non_Coding,I,E	I_1	DEL	False	4	Class 4: Mutated sequences are not identical.	0aa	0aa	Plk2	ENSMUSG00000021701.9	ENSMUST00000022212.9	chr13	14	+																AACR-H0249713		AACR		False	False	False	False	False	0
PLK2	ENSG00000145632.10	ENST00000274289.3	chr5	14	-	True	57751709	57751878	AGAACTCAAGATTATTTTCCAATTCCTGTAATCTTACTACTTCTATGTTAAATTAAGCTACAAAGTAAATTGACTTAAATTATTATGTATTTAGCACTGGCATTTCGAGTTTCATTATTTAAAATACGATTGACAACCACTTACATTCACTGCTGCTGCTACAGCTGCCA	-	ENST00000274289.3:c.1359+0_169TGGCAGCTGTAGCAGCAGCAGTGAATGTAAGTGGTTGTCAATCGTATTTTAAATAATGAAACTCGAAATGCCAGTGCTAAATACATAATAATTTAAGTCAATTTACTTTGTAGCTTAATTTAACATAGAAGTAGTAAGATTACAGGAATTGGAAAATAATCTTGAGTTCT>	X452_splice	Splice_Site	E_10	DEL	False	4	Class 4: Mutated sequences are not identical.	0aa	0aa	Plk2	ENSMUSG00000021701.9	ENSMUST00000022212.9	chr13	14	+																AACR-H0252671		AACR		False	False	False	False	False	0
PLK2	ENSG00000145632.10	ENST00000274289.3	chr5	14	-	True	57753041	57753874	CAAACTGGGACGATCCTCTGGGTTTTTGGACAACATACTAGCAATTAAGTGCTTGGCAGGAGCCAGCAATGAGGACGGCATTGTATACCTTGCTTCCCTTATGCACCTATAAGTTTCTTTGAGATTTGTAGTTTCAAATGGGGGCCTCCCTAGTAACATTGTATACCTGTGTGCAAAGAAACACATCTTTAGCAATGGTCATAAAGCAACTCTTTTCAAGTGTTAAAATCTAAATCCGAATTTGCTTTTTAATTATTCTGCTGCATTTACTTACATTACACAGCCCAGGGCCCAAATGTCTGATTCACAGCCATGTCCTTGTTTGTTGAGGACTTCAGGAGAGAGATAATTTGGGGTACCACATATCGTTCTGGAAAGACAAAATATTGAGATCGTGTTAGGAACTATTCCACTACTTAAACTTGGTTCTCTTGACATGACTTGATGGGAGACAAAATCTTAAACAAAATCTTAAAATCTATACTGAATTTCTATTTGGAAACATTTGACTTTTGGCATCTGAAAATTCAATTGAGATCTGACCAAATGAGTTTTGGTAATTTTTAAAAATGCACACACGTTGTTTTAGCCCACATGCAAAGTGTTGTTAACCAACTAAAGCCAGGGACGTCGTGGCATTTTATACATTTTAAGCCAAGAAAAGACTTCATTGACTGCTTTCATAATCAATTTAGAGGCACAGGGTGCTCTGTCTAGTCCATAGTGGGCATTTAATAAGTATTTCTTTAAATTAACATTGCTATGATTTATAGATTTTATTACCGGACCTCTGAAACATTAAATGCAAAATAATGAAGGCATATTTGGTCTCCA	-	ENST00000274289.3:c.714-369_464TGGAGACCAAATATGCCTTCATTATTTTGCATTTAATGTTTCAGAGGTCCGGTAATAAAATCTATAAATCATAGCAATGTTAATTTAAAGAAATACTTATTAAATGCCCACTATGGACTAGACAGAGCACCCTGTGCCTCTAAATTGATTATGAAAGCAGTCAATGAAGTCTTTTCTTGGCTTAAAATGTATAAAATGCCACGACGTCCCTGGCTTTAGTTGGTTAACAACACTTTGCATGTGGGCTAAAACAACGTGTGTGCATTTTTAAAAATTACCAAAACTCATTTGGTCAGATCTCAATTGAATTTTCAGATGCCAAAAGTCAAATGTTTCCAAATAGAAATTCAGTATAGATTTTAAGATTTTGTTTAAGATTTTGTCTCCCATCAAGTCATGTCAAGAGAACCAAGTTTAAGTAGTGGAATAGTTCCTAACACGATCTCAATATTTTGTCTTTCCAGAACGATATGTGGTACCCCAAATTATCTCTCTCCTGAAGTCCTCAACAAACAAGGACATGGCTGTGAATCAGACATTTGGGCCCTGGGCTGTGTAATGTAAGTAAATGCAGCAGAATAATTAAAAAGCAAATTCGGATTTAGATTTTAACACTTGAAAAGAGTTGCTTTATGACCATTGCTAAAGATGTGTTTCTTTGCACACAGGTATACAATGTTACTAGGGAGGCCCCCATTTGAAACTACAAATCTCAAAGAAACTTATAGGTGCATAAGGGAAGCAAGGTATACAATGCCGTCCTCATTGCTGGCTCCTGCCAAGCACTTAATTGCTAGTATGTTGTCCAAAAACCCAGAGGATCGTCCCAGTTTG>		Non_Coding,I,E	I_5	DEL	False	4	Class 4: Mutated sequences are not identical.	0aa	0aa	Plk2	ENSMUSG00000021701.9	ENSMUST00000022212.9	chr13	14	+																AACR-H0253722		AACR		False	False	False	False	False	0
PLK2	ENSG00000145632.10	ENST00000274289.3	chr5	14	-	True	57750460	57750461	TT	AA	ENST00000274289.3:c.2007_2008AA>TT	L669_K670delinsF*	Nonsense	E_14	DNP	True	0	Class 0: This mutation can be originally modeled.	1aa	16aa	Plk2	ENSMUSG00000021701.9	ENSMUST00000022212.9	chr13	14	+	DNP	Nonsense	E_14	110536707.0	110536708.0	GA	TT	ENSMUST00000022212.9:c.1998_1999GA>TT	L666_K667delinsF*	110536707.0	110536708.0	GA	TT	ENSMUST00000022212.9:c.1998_1999GA>TT	L666_K667delinsF*	AACR-H0120827	AACR-H0120827-M01-V01	AACR		False	False	False	False	False	17
PLK2	ENSG00000145632.10	ENST00000274289.3	chr5	14	-	True	57754596	57754597	CC	TT	ENST00000274289.3:c.450_451GG>AA	D151N	Missense	E_3	DNP	True	0	Class 0: This mutation can be originally modeled.	12aa	230aa	Plk2	ENSMUSG00000021701.9	ENSMUST00000022212.9	chr13	14	+	DNP	Missense	E_3	110532881.0	110532882.0	AG	AA	ENSMUST00000022212.9:c.441_442AG>AA	D148N	110532881.0	110532882.0	AG	AA	ENSMUST00000022212.9:c.441_442AG>AA	D148N	AACR-H0249429	AACR-H0249429-M01-V01	AACR		False	False	False	False	False	242
PLK2	ENSG00000145632.10	ENST00000274289.3	chr5	14	-	True	57753379	57753380	GA	TG	ENST00000274289.3:c.744_745TC>CA	P249T	Missense	E_6	DNP	True	0	Class 0: This mutation can be originally modeled.	110aa	132aa	Plk2	ENSMUSG00000021701.9	ENSMUST00000022212.9	chr13	14	+	DNP	Missense	E_6	110534035.0	110534036.0	CC	CA	ENSMUST00000022212.9:c.735_736CC>CA	P246T	110534035.0	110534036.0	CC	CA	ENSMUST00000022212.9:c.735_736CC>CA	P246T	AACR-H0250082	AACR-H0250082-M01-V01	AACR		False	False	False	False	False	242
PLK2	ENSG00000145632.10	ENST00000274289.3	chr5	14	-	True	57753937	57753938	CC	AA	ENST00000274289.3:c.686_687GG>TT	R229I	Missense	E_5	DNP	True	0	Class 0: This mutation can be originally modeled.	91aa	152aa	Plk2	ENSMUSG00000021701.9	ENSMUST00000022212.9	chr13	14	+	DNP	Missense	E_5	110533501.0	110533502.0	GA	TT	ENSMUST00000022212.9:c.677_678GA>TT	R226I	110533501.0	110533502.0	GA	TT	ENSMUST00000022212.9:c.677_678GA>TT	R226I	AACR-H0250135	AACR-H0250135-M01-V01	AACR		False	False	False	False	False	243
PLK2	ENSG00000145632.10	ENST00000274289.3	chr5	14	-	True	57753997	57753998	CC	TT	ENST00000274289.3:c.626_627GG>AA	G209E	Missense	E_5	DNP	True	0	Class 0: This mutation can be originally modeled.	71aa	172aa	Plk2	ENSMUSG00000021701.9	ENSMUST00000022212.9	chr13	14	+	DNP	Missense	E_5	110533441.0	110533442.0	GG	AA	ENSMUST00000022212.9:c.617_618GG>AA	G206E	110533441.0	110533442.0	GG	AA	ENSMUST00000022212.9:c.617_618GG>AA	G206E	AACR-H0250424	AACR-H0250424-M01-V01	AACR		False	False	False	False	False	243
PLK2	ENSG00000145632.10	ENST00000274289.3	chr5	14	-	True	57755578	57755579	GA	AT	ENST00000274289.3:c.208_209TC>AT	S70M	Missense	E_1	DNP	True	0	Class 0: This mutation can be originally modeled.	17aa	65aa	Plk2	ENSMUSG00000021701.9	ENSMUST00000022212.9	chr13	14	+	DNP	Missense	E_1	110531909.0	110531910.0	TC	AT	ENSMUST00000022212.9:c.199_200TC>AT	S67M	110531909.0	110531910.0	TC	AT	ENSMUST00000022212.9:c.199_200TC>AT	S67M	AACR-H0251480	AACR-H0251480-M01-V01	AACR		False	False	False	False	False	82
PLK2	ENSG00000145632.10	ENST00000274289.3	chr5	14	-	True	57750536	57750537	GG	CA	ENST00000274289.3:c.1931_1932CC>TG	T644M	Missense	E_14	DNP	True	0	Class 0: This mutation can be originally modeled.	5aa	21aa	Plk2	ENSMUSG00000021701.9	ENSMUST00000022212.9	chr13	14	+	DNP	Missense	E_14	110536631.0	110536632.0	CC	TG	ENSMUST00000022212.9:c.1922_1923CC>TG	T641M	110536631.0	110536632.0	CC	TG	ENSMUST00000022212.9:c.1922_1923CC>TG	T641M	AACR-H0252661	AACR-H0252661-M01-V01	AACR		False	False	False	False	False	26
PLK2	ENSG00000145632.10	ENST00000274289.3	chr5	14	-	True	57751183	57751184	GA	AC	ENST00000274289.3:c.1683_1684TC>GT	P562S	Missense	E_12	DNP	True	0	Class 0: This mutation can be originally modeled.	127aa	73aa	Plk2	ENSMUSG00000021701.9	ENSMUST00000022212.9	chr13	14	+	DNP	Missense	E_12	110535971.0	110535972.0	CC	GT	ENSMUST00000022212.9:c.1674_1675CC>GT	P559S	110535971.0	110535972.0	CC	GT	ENSMUST00000022212.9:c.1674_1675CC>GT	P559S	AACR-H0252818	AACR-H0252818-M01-V01	AACR		False	False	False	False	False	200
PLK2	ENSG00000145632.10	ENST00000274289.3	chr5	14	-	True	57751379	57751380	GG	AA	ENST00000274289.3:c.1611_1612CC>TT	L538F	Missense	E_11	DNP	True	0	Class 0: This mutation can be originally modeled.	103aa	97aa	Plk2	ENSMUSG00000021701.9	ENSMUST00000022212.9	chr13	14	+	DNP	Missense	E_11	110535781.0	110535782.0	CC	TT	ENSMUST00000022212.9:c.1602_1603CC>TT	L535F	110535781.0	110535782.0	CC	TT	ENSMUST00000022212.9:c.1602_1603CC>TT	L535F	AACR-H0253345	AACR-H0253345-M01-V01	AACR		False	False	False	False	False	200
PLK2	ENSG00000145632.10	ENST00000274289.3	chr5	14	-	True	57751442	57751443	CA	TG	ENST00000274289.3:c.1548_1549TG>CA	G517R	Missense	E_11	DNP	True	0	Class 0: This mutation can be originally modeled.	82aa	118aa	Plk2	ENSMUSG00000021701.9	ENSMUST00000022212.9	chr13	14	+	DNP	Missense	E_11	110535718.0	110535719.0	TG	CA	ENSMUST00000022212.9:c.1539_1540TG>CA	G514R	110535718.0	110535719.0	TG	CA	ENSMUST00000022212.9:c.1539_1540TG>CA	G514R	AACR-H0253411	AACR-H0253411-M01-V01	AACR		False	False	False	False	False	200
PLK2	ENSG00000145632.10	ENST00000274289.3	chr5	14	-	True	57753095	57753096	GG	AA	ENST00000274289.3:c.920_921CC>TT	A307V	Missense	E_7	DNP	True	0	Class 0: This mutation can be originally modeled.	169aa	74aa	Plk2	ENSMUSG00000021701.9	ENSMUST00000022212.9	chr13	14	+	DNP	Missense	E_7	110534332.0	110534333.0	CT	TT	ENSMUST00000022212.9:c.911_912CT>TT	A304V	110534332.0	110534333.0	CT	TT	ENSMUST00000022212.9:c.911_912CT>TT	A304V	AACR-H0253608	AACR-H0253608-M01-V01	AACR		False	False	False	False	False	243
PLK2	ENSG00000145632.10	ENST00000274289.3	chr5	14	-	True	57752343	57752344	TT	AG	ENST00000274289.3:c.1229_1230AA>CT	Q410P	Missense	E_9	DNP	True	0	Class 0: This mutation can be originally modeled.	4aa	5aa	Plk2	ENSMUSG00000021701.9	ENSMUST00000022212.9	chr13	14	+	DNP	Missense	E_9	110534979.0	110534980.0	AG	CT	ENSMUST00000022212.9:c.1220_1221AG>CT	Q407P	110534979.0	110534980.0	AG	CT	ENSMUST00000022212.9:c.1220_1221AG>CT	Q407P	AACR-H0254452	AACR-H0254452-M01-V01	AACR		False	False	False	False	False	9
PLK2	ENSG00000145632.10	ENST00000274289.3	chr5	14	-	True	57750580	57750581	-	ACGATC	ENST00000274289.3:c.1887_1888>GATCGT	H629_T630insDR	In_Frame	E_14	INS	True	0	Class 0: This mutation can be originally modeled.	195aa	5aa	Plk2	ENSMUSG00000021701.9	ENSMUST00000022212.9	chr13	14	+	INS	In_Frame	E_14	110536587.0	110536588.0	-	GATCGT	ENSMUST00000022212.9:c.1878_1879>GATCGT	H626_T627insDR	110536587.0	110536588.0	-	GATCGT	ENSMUST00000022212.9:c.1878_1879>GATCGT	H626_T627insDR	AACR-H0252357	AACR-H0252357-M01-V01	AACR		False	False	False	False	False	200
PLK2	ENSG00000145632.10	ENST00000274289.3	chr5	14	-	True	57753011	57753012	-	A	ENST00000274289.3:c.1004_1005>T	L335Ffs*12	Frame_Shifting	E_7	INS	True	2	Class 2: This mutation can be modeled, but the effect may not be consistent.	197aa	46aa	Plk2	ENSMUSG00000021701.9	ENSMUST00000022212.9	chr13	14	+	INS	Frame_Shifting	E_7	110534416.0	110534417.0	-	T	ENSMUST00000022212.9:c.995_996>T	Q333Afs*30	110534416.0	110534417.0	-	T	ENSMUST00000022212.9:c.995_996>T	Q333Afs*30	AACR-H0007655	AACR-H0007655-M01-V01	AACR		False	False	False	False	False	243
PLK2	ENSG00000145632.10	ENST00000274289.3	chr5	14	-	True	57752799	57752800	-	T	ENST00000274289.3:c.1128_1129>A	D377Rfs*7	Frame_Shifting	E_8	INS	True	2	Class 2: This mutation can be modeled, but the effect may not be consistent.	238aa	4aa	Plk2	ENSMUSG00000021701.9	ENSMUST00000022212.9	chr13	14	+	INS	Frame_Shifting	E_8	110534627.0	110534628.0	-	A	ENSMUST00000022212.9:c.1119_1120>A	D374Rfs*6	110534627.0	110534628.0	-	A	ENSMUST00000022212.9:c.1119_1120>A	D374Rfs*6	AACR-H0087216	AACR-H0087216-M01-V01	AACR		False	False	False	False	False	242
PLK2	ENSG00000145632.10	ENST00000274289.3	chr5	14	-	True	57753987	57753988	-	A	ENST00000274289.3:c.636_637>T	I213Yfs*2	Frame_Shifting	E_5	INS	True	2	Class 2: This mutation can be modeled, but the effect may not be consistent.	74aa	168aa	Plk2	ENSMUSG00000021701.9	ENSMUST00000022212.9	chr13	14	+	INS	Frame_Shifting	E_5	110533451.0	110533452.0	-	T	ENSMUST00000022212.9:c.627_628>T	I210Yfs*2	110533451.0	110533452.0	-	T	ENSMUST00000022212.9:c.627_628>T	I210Yfs*2	AACR-H0136068	AACR-H0136068-M01-V01	AACR		False	False	False	False	False	242
PLK2	ENSG00000145632.10	ENST00000274289.3	chr5	14	-	True	57754353	57754354	-	GACTAAG	ENST00000274289.3:c.497_498>CTTAGTC	M167Lfs*34	Frame_Shifting	E_4	INS	True	2	Class 2: This mutation can be modeled, but the effect may not be consistent.	28aa	215aa	Plk2	ENSMUSG00000021701.9	ENSMUST00000022212.9	chr13	14	+	INS	Frame_Shifting	E_4	110533126.0	110533127.0	-	CTTAGTC	ENSMUST00000022212.9:c.488_489>CTTAGTC	M164Lfs*50	110533126.0	110533127.0	-	CTTAGTC	ENSMUST00000022212.9:c.488_489>CTTAGTC	M164Lfs*50	AACR-H0137449	AACR-H0137449-M01-V01	AACR		False	False	False	False	False	243
PLK2	ENSG00000145632.10	ENST00000274289.3	chr5	14	-	True	57754321	57754322	-	AC	ENST00000274289.3:c.529_530>GT	L177Cfs*2	Frame_Shifting	E_4	INS	True	2	Class 2: This mutation can be modeled, but the effect may not be consistent.	39aa	204aa	Plk2	ENSMUSG00000021701.9	ENSMUST00000022212.9	chr13	14	+	INS	Frame_Shifting	E_4	110533158.0	110533159.0	-	GT	ENSMUST00000022212.9:c.520_521>GT	L174Cfs*2	110533158.0	110533159.0	-	GT	ENSMUST00000022212.9:c.520_521>GT	L174Cfs*2	AACR-H0249629	AACR-H0249629-M01-V01	AACR		False	False	False	False	False	243
PLK2	ENSG00000145632.10	ENST00000274289.3	chr5	14	-	True	57754871	57754872	-	T	ENST00000274289.3:c.318_319>A	V107Sfs*14	Frame_Shifting	E_2	INS	True	2	Class 2: This mutation can be modeled, but the effect may not be consistent.	53aa	28aa	Plk2	ENSMUSG00000021701.9	ENSMUST00000022212.9	chr13	14	+	INS	Frame_Shifting	E_2	110532596.0	110532597.0	-	A	ENSMUST00000022212.9:c.309_310>A	V104Sfs*14	110532596.0	110532597.0	-	A	ENSMUST00000022212.9:c.309_310>A	V104Sfs*14	AACR-H0249739	AACR-H0249739-M01-V01	AACR		False	False	False	False	False	81
PLK2	ENSG00000145632.10	ENST00000274289.3	chr5	14	-	True	57754904	57754905	-	T	ENST00000274289.3:c.285_286>A	C96Mfs*10	Frame_Shifting	E_2	INS	True	2	Class 2: This mutation can be modeled, but the effect may not be consistent.	42aa	39aa	Plk2	ENSMUSG00000021701.9	ENSMUST00000022212.9	chr13	14	+	INS	Frame_Shifting	E_2	110532563.0	110532564.0	-	A	ENSMUST00000022212.9:c.276_277>A	C93Mfs*25	110532563.0	110532564.0	-	A	ENSMUST00000022212.9:c.276_277>A	C93Mfs*25	AACR-H0249832	AACR-H0249832-M01-V01	AACR		False	False	False	False	False	81
PLK2	ENSG00000145632.10	ENST00000274289.3	chr5	14	-	True	57754908	57754909	-	A	ENST00000274289.3:c.281_282>T	C96Mfs*11	Frame_Shifting	E_2	INS	True	2	Class 2: This mutation can be modeled, but the effect may not be consistent.	41aa	41aa	Plk2	ENSMUSG00000021701.9	ENSMUST00000022212.9	chr13	14	+	INS	Frame_Shifting	E_2	110532559.0	110532560.0	-	T	ENSMUST00000022212.9:c.272_273>T	C93Vfs*26	110532559.0	110532560.0	-	T	ENSMUST00000022212.9:c.272_273>T	C93Vfs*26	AACR-H0249845	AACR-H0249845-M01-V01	AACR		False	False	False	False	False	82
PLK2	ENSG00000145632.10	ENST00000274289.3	chr5	14	-	True	57755737	57755738	-	T	ENST00000274289.3:c.49_50>A	M17Nfs*89	Frame_Shifting	E_1	INS	True	2	Class 2: This mutation can be modeled, but the effect may not be consistent.	2aa	7aa	Plk2	ENSMUSG00000021701.9	ENSMUST00000022212.9	chr13	14	+	INS	Frame_Shifting	E_1	110531759.0	110531760.0	-	A	ENSMUST00000022212.9:c.49_50>A	M17Nfs*24	110531759.0	110531760.0	-	A	ENSMUST00000022212.9:c.49_50>A	M17Nfs*24	AACR-H0251868	AACR-H0251868-M01-V01	AACR		False	False	False	False	False	9
PLK2	ENSG00000145632.10	ENST00000274289.3	chr5	14	-	True	57755628	57755629	-	G	ENST00000274289.3:c.158_159>C	A54Gfs*52	Frame_Shifting	E_1	INS	True	2	Class 2: This mutation can be modeled, but the effect may not be consistent.	0aa	82aa	Plk2	ENSMUSG00000021701.9	ENSMUST00000022212.9	chr13	14	+	INS	Frame_Shifting	E_1	110531859.0	110531860.0	-	C	ENSMUST00000022212.9:c.149_150>C	A51Gfs*67	110531859.0	110531860.0	-	C	ENSMUST00000022212.9:c.149_150>C	A51Gfs*67	AACR-H0251974	AACR-H0251974-M01-V01	AACR		False	False	False	False	False	82
PLK2	ENSG00000145632.10	ENST00000274289.3	chr5	14	-	True	57751561	57751562	-	T	ENST00000274289.3:c.1429_1430>A	R477Kfs*14	Frame_Shifting	E_11	INS	True	2	Class 2: This mutation can be modeled, but the effect may not be consistent.	43aa	158aa	Plk2	ENSMUSG00000021701.9	ENSMUST00000022212.9	chr13	14	+	INS	Frame_Shifting	E_11	110535599.0	110535600.0	-	A	ENSMUST00000022212.9:c.1420_1421>A	R474Kfs*14	110535599.0	110535600.0	-	A	ENSMUST00000022212.9:c.1420_1421>A	R474Kfs*14	AACR-H0252364	AACR-H0252364-M01-V01	AACR		False	False	False	False	False	201
PLK2	ENSG00000145632.10	ENST00000274289.3	chr5	14	-	True	57750513	57750514	-	AT	ENST00000274289.3:c.1954_1955>AT	S652Yfs*7	Frame_Shifting	E_14	INS	True	2	Class 2: This mutation can be modeled, but the effect may not be consistent.	13aa	13aa	Plk2	ENSMUSG00000021701.9	ENSMUST00000022212.9	chr13	14	+	INS	Frame_Shifting	E_14	110536654.0	110536655.0	-	AT	ENSMUST00000022212.9:c.1945_1946>AT	S649Yfs*7	110536654.0	110536655.0	-	AT	ENSMUST00000022212.9:c.1945_1946>AT	S649Yfs*7	AACR-H0252469	AACR-H0252469-M01-V01	AACR		False	False	False	False	False	26
PLK2	ENSG00000145632.10	ENST00000274289.3	chr5	14	-	True	57751908	57751909	-	T	ENST00000274289.3:c.1328_1329>A	D443Efs*15	Frame_Shifting	E_10	INS	True	2	Class 2: This mutation can be modeled, but the effect may not be consistent.	9aa	192aa	Plk2	ENSMUSG00000021701.9	ENSMUST00000022212.9	chr13	14	+	INS	Frame_Shifting	E_10	110535286.0	110535287.0	-	A	ENSMUST00000022212.9:c.1319_1320>A	D440Efs*22	110535286.0	110535287.0	-	A	ENSMUST00000022212.9:c.1319_1320>A	D440Efs*22	AACR-H0252718	AACR-H0252718-M01-V01	AACR		False	False	False	False	False	201
PLK2	ENSG00000145632.10	ENST00000274289.3	chr5	14	-	True	57751121	57751122	-	TT	ENST00000274289.3:c.1745_1746>AA	N582Kfs*26	Frame_Shifting	E_12	INS	True	2	Class 2: This mutation can be modeled, but the effect may not be consistent.	148aa	53aa	Plk2	ENSMUSG00000021701.9	ENSMUST00000022212.9	chr13	14	+	INS	Frame_Shifting	E_12	110536033.0	110536034.0	-	AA	ENSMUST00000022212.9:c.1736_1737>AA	N579Kfs*26	110536033.0	110536034.0	-	AA	ENSMUST00000022212.9:c.1736_1737>AA	N579Kfs*26	AACR-H0252955	AACR-H0252955-M01-V01	AACR		False	False	False	False	False	201
PLK2	ENSG00000145632.10	ENST00000274289.3	chr5	14	-	True	57750794	57750795	-	T	ENST00000274289.3:c.1809_1810>A	Q604Tfs*6	Frame_Shifting	E_13	INS	True	2	Class 2: This mutation can be modeled, but the effect may not be consistent.	169aa	31aa	Plk2	ENSMUSG00000021701.9	ENSMUST00000022212.9	chr13	14	+	INS	Frame_Shifting	E_13	110536350.0	110536351.0	-	A	ENSMUST00000022212.9:c.1800_1801>A	Q601Tfs*6	110536350.0	110536351.0	-	A	ENSMUST00000022212.9:c.1800_1801>A	Q601Tfs*6	AACR-H0253342	AACR-H0253342-M01-V01	AACR		False	False	False	False	False	200
PLK2	ENSG00000145632.10	ENST00000274289.3	chr5	14	-	True	57751365	57751366	-	T	ENST00000274289.3:c.1625+0_1>A	X541_splice	Splice_Site	E_11	INS	True	2	Class 2: This mutation can be modeled, but the effect may not be consistent.	6nt	1nt	Plk2	ENSMUSG00000021701.9	ENSMUST00000022212.9	chr13	14	+	INS	Splice_Site	E_11	110535795.0	110535796.0	-	A	ENSMUST00000022212.9:c.1616+0_1>A	X538_splice	110535795.0	110535796.0	-	A	ENSMUST00000022212.9:c.1616+0_1>A	X538_splice	AACR-H0253346	AACR-H0253346-M01-V01	AACR		False	False	False	False	False	7
PLK2	ENSG00000145632.10	ENST00000274289.3	chr5	14	-	True	57753149	57753150	-	T	ENST00000274289.3:c.866_867>A	Y289*	Frame_Shifting	E_7	INS	True	2	Class 2: This mutation can be modeled, but the effect may not be consistent.	151aa	92aa	Plk2	ENSMUSG00000021701.9	ENSMUST00000022212.9	chr13	14	+	INS	Frame_Shifting	E_7	110534278.0	110534279.0	-	A	ENSMUST00000022212.9:c.857_858>A	Y286*	110534278.0	110534279.0	-	A	ENSMUST00000022212.9:c.857_858>A	Y286*	AACR-H0254118	AACR-H0254118-M01-V01	AACR		False	False	False	False	False	243
PLK2	ENSG00000145632.10	ENST00000274289.3	chr5	14	-	True	57750455	57750456	-	T	ENST00000274289.3:c.2012_2013>A	N671Kfs*15	Frame_Shifting	E_14	INS	True	2	Class 2: This mutation can be modeled, but the effect may not be consistent.	3aa	15aa	Plk2	ENSMUSG00000021701.9	ENSMUST00000022212.9	chr13	14	+	INS	Frame_Shifting	E_14	110536712.0	110536713.0	-	A	ENSMUST00000022212.9:c.2003_2004>A	N668Kfs*15	110536712.0	110536713.0	-	A	ENSMUST00000022212.9:c.2003_2004>A	N668Kfs*15	AACR-H0254148	AACR-H0254148-M01-V01	AACR		False	False	False	False	False	18
PLK2	ENSG00000145632.10	ENST00000274289.3	chr5	14	-	True	57752321	57752322	-	A	ENST00000274289.3:c.1251_1252>T	E418*	Frame_Shifting	E_9	INS	True	2	Class 2: This mutation can be modeled, but the effect may not be consistent.	0aa	1aa	Plk2	ENSMUSG00000021701.9	ENSMUST00000022212.9	chr13	14	+	INS	Frame_Shifting	E_9	110535001.0	110535002.0	-	T	ENSMUST00000022212.9:c.1242_1243>T	E415*	110535001.0	110535002.0	-	T	ENSMUST00000022212.9:c.1242_1243>T	E415*	AACR-H0254358	AACR-H0254358-M01-V01	AACR		False	False	False	False	False	1
PLK2	ENSG00000145632.10	ENST00000274289.3	chr5	14	-	True	57750449	57750450	-	A	ENST00000274289.3:c.2018_2019>T	M673Ifs*13	Frame_Shifting	E_14	INS	True	2	Class 2: This mutation can be modeled, but the effect may not be consistent.	5aa	13aa	Plk2	ENSMUSG00000021701.9	ENSMUST00000022212.9	chr13	14	+	INS	Frame_Shifting	E_14	110536718.0	110536719.0	-	T	ENSMUST00000022212.9:c.2009_2010>T	M670Ifs*13	110536718.0	110536719.0	-	T	ENSMUST00000022212.9:c.2009_2010>T	M670Ifs*13	AACR-H0254463	AACR-H0254463-M01-V01	AACR		False	False	False	False	False	18
PLK2	ENSG00000145632.10	ENST00000274289.3	chr5	14	-	True	57750437	57750438	-	A	ENST00000274289.3:c.2030_2031>T	N678Efs*8	Frame_Shifting	E_14	INS	True	2	Class 2: This mutation can be modeled, but the effect may not be consistent.	9aa	9aa	Plk2	ENSMUSG00000021701.9	ENSMUST00000022212.9	chr13	14	+	INS	Frame_Shifting	E_14	110536730.0	110536731.0	-	T	ENSMUST00000022212.9:c.2021_2022>T	N675Efs*8	110536730.0	110536731.0	-	T	ENSMUST00000022212.9:c.2021_2022>T	N675Efs*8	AACR-H0254483	AACR-H0254483-M01-V01	AACR		False	False	False	False	False	18
PLK2	ENSG00000145632.10	ENST00000274289.3	chr5	14	-	True	57753011	57753012	-	A	ENST00000274289.3:c.1004_1005>T	L335Ffs*12	Frame_Shifting	E_7	INS	True	2	Class 2: This mutation can be modeled, but the effect may not be consistent.	197aa	46aa	Plk2	ENSMUSG00000021701.9	ENSMUST00000022212.9	chr13	14	+	INS	Frame_Shifting	E_7	110534416.0	110534417.0	-	T	ENSMUST00000022212.9:c.995_996>T	Q333Afs*30	110534416.0	110534417.0	-	T	ENSMUST00000022212.9:c.995_996>T	Q333Afs*30	CLINVAR-H0665549	CLINVAR-H0665549-M01-V01	CLINVAR	981829.0	False	False	False	False	False	243
PLK2	ENSG00000145632.10	ENST00000274289.3	chr5	14	-	True	57755669	57755670	-	G	ENST00000274289.3:c.117_118>C	E40Rfs*66	Frame_Shifting	E_1	INS	False	4	Class 4: Mutated sequences are not identical.	0aa	0aa	Plk2	ENSMUSG00000021701.9	ENSMUST00000022212.9	chr13	14	+																AACR-H0051486		AACR		False	False	False	False	False	0
PLK2	ENSG00000145632.10	ENST00000274289.3	chr5	14	-	True	57750454	57750454	G	A	ENST00000274289.3:c.2014C>T	R672*	Nonsense	E_14	SNP	True	0	Class 0: This mutation can be originally modeled.	4aa	14aa	Plk2	ENSMUSG00000021701.9	ENSMUST00000022212.9	chr13	14	+	SNP	Nonsense	E_14	110536714.0	110536714.0	C	T	ENSMUST00000022212.9:c.2005C>T	R669*	110536714.0	110536714.0	C	T	ENSMUST00000022212.9:c.2005C>T	R669*	AACR-H0007809	AACR-H0007809-M01-V01	AACR		False	False	False	False	False	18
PLK2	ENSG00000145632.10	ENST00000274289.3	chr5	14	-	True	57754304	57754304	G	A	ENST00000274289.3:c.547C>T	R183*	Nonsense	E_4	SNP	True	0	Class 0: This mutation can be originally modeled.	45aa	198aa	Plk2	ENSMUSG00000021701.9	ENSMUST00000022212.9	chr13	14	+	SNP	Nonsense	E_4	110533176.0	110533176.0	C	T	ENSMUST00000022212.9:c.538C>T	R180*	110533176.0	110533176.0	C	T	ENSMUST00000022212.9:c.538C>T	R180*	AACR-H0012077	AACR-H0012077-M01-V01	AACR		False	False	False	False	False	243
PLK2	ENSG00000145632.10	ENST00000274289.3	chr5	14	-	True	57752909	57752909	G	A	ENST00000274289.3:c.1019C>T	P340L	Missense	E_8	SNP	True	0	Class 0: This mutation can be originally modeled.	202aa	41aa	Plk2	ENSMUSG00000021701.9	ENSMUST00000022212.9	chr13	14	+	SNP	Missense	E_8	110534518.0	110534518.0	C	T	ENSMUST00000022212.9:c.1010C>T	P337L	110534518.0	110534518.0	C	T	ENSMUST00000022212.9:c.1010C>T	P337L	AACR-H0015901	AACR-H0015901-M01-V01	AACR		False	False	False	False	False	243
PLK2	ENSG00000145632.10	ENST00000274289.3	chr5	14	-	True	57752839	57752839	G	T	ENST00000274289.3:c.1089C>A	F363L	Missense	E_8	SNP	True	0	Class 0: This mutation can be originally modeled.	225aa	18aa	Plk2	ENSMUSG00000021701.9	ENSMUST00000022212.9	chr13	14	+	SNP	Missense	E_8	110534588.0	110534588.0	C	A	ENSMUST00000022212.9:c.1080C>A	F360L	110534588.0	110534588.0	C	A	ENSMUST00000022212.9:c.1080C>A	F360L	AACR-H0015926	AACR-H0015926-M01-V01	AACR		False	False	False	False	False	243
PLK2	ENSG00000145632.10	ENST00000274289.3	chr5	14	-	True	57751901	57751901	G	A	ENST00000274289.3:c.1336C>T	R446W	Missense	E_10	SNP	True	0	Class 0: This mutation can be originally modeled.	12aa	189aa	Plk2	ENSMUSG00000021701.9	ENSMUST00000022212.9	chr13	14	+	SNP	Missense	E_10	110535294.0	110535294.0	C	T	ENSMUST00000022212.9:c.1327C>T	R443W	110535294.0	110535294.0	C	T	ENSMUST00000022212.9:c.1327C>T	R443W	AACR-H0016949	AACR-H0016949-M01-V01	AACR		False	False	False	False	False	201
PLK2	ENSG00000145632.10	ENST00000274289.3	chr5	14	-	True	57750818	57750818	G	A	ENST00000274289.3:c.1786C>T	R596*	Nonsense	E_13	SNP	True	0	Class 0: This mutation can be originally modeled.	162aa	39aa	Plk2	ENSMUSG00000021701.9	ENSMUST00000022212.9	chr13	14	+	SNP	Nonsense	E_13	110536327.0	110536327.0	C	T	ENSMUST00000022212.9:c.1777C>T	R593*	110536327.0	110536327.0	C	T	ENSMUST00000022212.9:c.1777C>T	R593*	AACR-H0029196	AACR-H0029196-M01-V01	AACR		False	False	False	False	False	201
PLK2	ENSG00000145632.10	ENST00000274289.3	chr5	14	-	True	57755570	57755570	T	C	ENST00000274289.3:c.217A>G	I73V	Missense	E_1	SNP	True	0	Class 0: This mutation can be originally modeled.	20aa	62aa	Plk2	ENSMUSG00000021701.9	ENSMUST00000022212.9	chr13	14	+	SNP	Missense	E_1	110531918.0	110531918.0	A	G	ENSMUST00000022212.9:c.208A>G	I70V	110531918.0	110531918.0	A	G	ENSMUST00000022212.9:c.208A>G	I70V	AACR-H0030699	AACR-H0030699-M01-V01	AACR		False	False	False	False	False	82
PLK2	ENSG00000145632.10	ENST00000274289.3	chr5	14	-	True	57752361	57752361	C	A	ENST00000274289.3:c.1212G>T	K404N	Missense	E_9	SNP	True	0	Class 0: This mutation can be originally modeled.	16aa	0aa	Plk2	ENSMUSG00000021701.9	ENSMUST00000022212.9	chr13	14	+	SNP	Missense	E_9	110534962.0	110534962.0	A	T	ENSMUST00000022212.9:c.1203A>T	K401N	110534962.0	110534962.0	A	T	ENSMUST00000022212.9:c.1203A>T	K401N	AACR-H0047688	AACR-H0047688-M01-V01	AACR		False	False	False	False	False	16
PLK2	ENSG00000145632.10	ENST00000274289.3	chr5	14	-	True	57752410	57752410	A	C	ENST00000274289.3:c.1163T>G	V388G	Missense	E_9	SNP	True	0	Class 0: This mutation can be originally modeled.	0aa	16aa	Plk2	ENSMUSG00000021701.9	ENSMUST00000022212.9	chr13	14	+	SNP	Missense	E_9	110534913.0	110534913.0	T	G	ENSMUST00000022212.9:c.1154T>G	V385G	110534913.0	110534913.0	T	G	ENSMUST00000022212.9:c.1154T>G	V385G	AACR-H0056025	AACR-H0056025-M01-V01	AACR		False	False	False	False	False	16
PLK2	ENSG00000145632.10	ENST00000274289.3	chr5	14	-	True	57750820	57750820	A	G	ENST00000274289.3:c.1784T>C	I595T	Missense	E_13	SNP	True	0	Class 0: This mutation can be originally modeled.	161aa	40aa	Plk2	ENSMUSG00000021701.9	ENSMUST00000022212.9	chr13	14	+	SNP	Missense	E_13	110536325.0	110536325.0	T	C	ENSMUST00000022212.9:c.1775T>C	I592T	110536325.0	110536325.0	T	C	ENSMUST00000022212.9:c.1775T>C	I592T	AACR-H0056805	AACR-H0056805-M01-V01	AACR		False	False	False	False	False	201
PLK2	ENSG00000145632.10	ENST00000274289.3	chr5	14	-	True	57750842	57750842	C	A	ENST00000274289.3:c.1762G>T	D588Y	Missense	E_13	SNP	True	0	Class 0: This mutation can be originally modeled.	154aa	47aa	Plk2	ENSMUSG00000021701.9	ENSMUST00000022212.9	chr13	14	+	SNP	Missense	E_13	110536303.0	110536303.0	G	T	ENSMUST00000022212.9:c.1753G>T	D585Y	110536303.0	110536303.0	G	T	ENSMUST00000022212.9:c.1753G>T	D585Y	AACR-H0058037	AACR-H0058037-M01-V01	AACR		False	False	False	False	False	201
PLK2	ENSG00000145632.10	ENST00000274289.3	chr5	14	-	True	57753376	57753376	C	T	ENST00000274289.3:c.748G>A	E250K	Missense	E_6	SNP	True	0	Class 0: This mutation can be originally modeled.	112aa	131aa	Plk2	ENSMUSG00000021701.9	ENSMUST00000022212.9	chr13	14	+	SNP	Missense	E_6	110534039.0	110534039.0	G	A	ENSMUST00000022212.9:c.739G>A	E247K	110534039.0	110534039.0	G	A	ENSMUST00000022212.9:c.739G>A	E247K	AACR-H0059054	AACR-H0059054-M01-V01	AACR		False	False	False	False	False	243
PLK2	ENSG00000145632.10	ENST00000274289.3	chr5	14	-	True	57754575	57754575	G	T	ENST00000274289.3:c.472C>A	L158I	Missense	E_3	SNP	True	0	Class 0: This mutation can be originally modeled.	20aa	223aa	Plk2	ENSMUSG00000021701.9	ENSMUST00000022212.9	chr13	14	+	SNP	Missense	E_3	110532903.0	110532903.0	C	A	ENSMUST00000022212.9:c.463C>A	L155I	110532903.0	110532903.0	C	A	ENSMUST00000022212.9:c.463C>A	L155I	AACR-H0059154	AACR-H0059154-M01-V01	AACR		False	False	False	False	False	243
PLK2	ENSG00000145632.10	ENST00000274289.3	chr5	14	-	True	57753027	57753027	C	T	ENST00000274289.3:c.989G>A	R330Q	Missense	E_7	SNP	True	0	Class 0: This mutation can be originally modeled.	192aa	51aa	Plk2	ENSMUSG00000021701.9	ENSMUST00000022212.9	chr13	14	+	SNP	Missense	E_7	110534401.0	110534401.0	G	A	ENSMUST00000022212.9:c.980G>A	R327Q	110534401.0	110534401.0	G	A	ENSMUST00000022212.9:c.980G>A	R327Q	AACR-H0060197	AACR-H0060197-M01-V01	AACR		False	False	False	False	False	243
PLK2	ENSG00000145632.10	ENST00000274289.3	chr5	14	-	True	57753175	57753175	C	T	ENST00000274289.3:c.841G>A	E281K	Missense	E_7	SNP	True	0	Class 0: This mutation can be originally modeled.	143aa	100aa	Plk2	ENSMUSG00000021701.9	ENSMUST00000022212.9	chr13	14	+	SNP	Missense	E_7	110534253.0	110534253.0	G	A	ENSMUST00000022212.9:c.832G>A	E278K	110534253.0	110534253.0	G	A	ENSMUST00000022212.9:c.832G>A	E278K	AACR-H0061166	AACR-H0061166-M01-V01	AACR		False	False	False	False	False	243
PLK2	ENSG00000145632.10	ENST00000274289.3	chr5	14	-	True	57755525	57755525	G	T	ENST00000274289.3:c.262C>A	L88M	Missense	E_1	SNP	True	0	Class 0: This mutation can be originally modeled.	35aa	47aa	Plk2	ENSMUSG00000021701.9	ENSMUST00000022212.9	chr13	14	+	SNP	Missense	E_1	110531963.0	110531963.0	C	A	ENSMUST00000022212.9:c.253C>A	L85M	110531963.0	110531963.0	C	A	ENSMUST00000022212.9:c.253C>A	L85M	AACR-H0085128	AACR-H0085128-M01-V01	AACR		False	False	False	False	False	82
PLK2	ENSG00000145632.10	ENST00000274289.3	chr5	14	-	True	57754268	57754268	A	G	ENST00000274289.3:c.583T>C	Y195H	Missense	E_4	SNP	True	0	Class 0: This mutation can be originally modeled.	57aa	186aa	Plk2	ENSMUSG00000021701.9	ENSMUST00000022212.9	chr13	14	+	SNP	Missense	E_4	110533212.0	110533212.0	T	C	ENSMUST00000022212.9:c.574T>C	Y192H	110533212.0	110533212.0	T	C	ENSMUST00000022212.9:c.574T>C	Y192H	AACR-H0085357	AACR-H0085357-M01-V01	AACR		False	False	False	False	False	243
PLK2	ENSG00000145632.10	ENST00000274289.3	chr5	14	-	True	57754320	57754320	C	G	ENST00000274289.3:c.531G>C	L177F	Missense	E_4	SNP	True	0	Class 0: This mutation can be originally modeled.	39aa	204aa	Plk2	ENSMUSG00000021701.9	ENSMUST00000022212.9	chr13	14	+	SNP	Missense	E_4	110533160.0	110533160.0	G	C	ENSMUST00000022212.9:c.522G>C	L174F	110533160.0	110533160.0	G	C	ENSMUST00000022212.9:c.522G>C	L174F	AACR-H0085393	AACR-H0085393-M01-V01	AACR		False	False	False	False	False	243
PLK2	ENSG00000145632.10	ENST00000274289.3	chr5	14	-	True	57754303	57754303	C	T	ENST00000274289.3:c.548G>A	R183Q	Missense	E_4	SNP	True	0	Class 0: This mutation can be originally modeled.	45aa	198aa	Plk2	ENSMUSG00000021701.9	ENSMUST00000022212.9	chr13	14	+	SNP	Missense	E_4	110533177.0	110533177.0	G	A	ENSMUST00000022212.9:c.539G>A	R180Q	110533177.0	110533177.0	G	A	ENSMUST00000022212.9:c.539G>A	R180Q	AACR-H0085400	AACR-H0085400-M01-V01	AACR		False	False	False	False	False	243
PLK2	ENSG00000145632.10	ENST00000274289.3	chr5	14	-	True	57754855	57754855	A	C	ENST00000274289.3:c.335T>G	I112S	Missense	E_2	SNP	True	0	Class 0: This mutation can be originally modeled.	59aa	23aa	Plk2	ENSMUSG00000021701.9	ENSMUST00000022212.9	chr13	14	+	SNP	Missense	E_2	110532613.0	110532613.0	T	G	ENSMUST00000022212.9:c.326T>G	I109S	110532613.0	110532613.0	T	G	ENSMUST00000022212.9:c.326T>G	I109S	AACR-H0085562	AACR-H0085562-M01-V01	AACR		False	False	False	False	False	82
PLK2	ENSG00000145632.10	ENST00000274289.3	chr5	14	-	True	57751532	57751532	G	A	ENST00000274289.3:c.1459C>T	P487S	Missense	E_11	SNP	True	0	Class 0: This mutation can be originally modeled.	53aa	148aa	Plk2	ENSMUSG00000021701.9	ENSMUST00000022212.9	chr13	14	+	SNP	Missense	E_11	110535629.0	110535629.0	C	T	ENSMUST00000022212.9:c.1450C>T	P484S	110535629.0	110535629.0	C	T	ENSMUST00000022212.9:c.1450C>T	P484S	AACR-H0086308	AACR-H0086308-M01-V01	AACR		False	False	False	False	False	201
PLK2	ENSG00000145632.10	ENST00000274289.3	chr5	14	-	True	57751237	57751237	C	G	ENST00000274289.3:c.1630G>C	V544L	Missense	E_12	SNP	True	0	Class 0: This mutation can be originally modeled.	110aa	91aa	Plk2	ENSMUSG00000021701.9	ENSMUST00000022212.9	chr13	14	+	SNP	Missense	E_12	110535918.0	110535918.0	G	C	ENSMUST00000022212.9:c.1621G>C	V541L	110535918.0	110535918.0	G	C	ENSMUST00000022212.9:c.1621G>C	V541L	AACR-H0086352	AACR-H0086352-M01-V01	AACR		False	False	False	False	False	201
PLK2	ENSG00000145632.10	ENST00000274289.3	chr5	14	-	True	57751902	57751902	A	C	ENST00000274289.3:c.1335T>G	I445M	Missense	E_10	SNP	True	0	Class 0: This mutation can be originally modeled.	11aa	190aa	Plk2	ENSMUSG00000021701.9	ENSMUST00000022212.9	chr13	14	+	SNP	Missense	E_10	110535293.0	110535293.0	C	G	ENSMUST00000022212.9:c.1326C>G	I442M	110535293.0	110535293.0	C	G	ENSMUST00000022212.9:c.1326C>G	I442M	AACR-H0086431	AACR-H0086431-M01-V01	AACR		False	False	False	False	False	201
PLK2	ENSG00000145632.10	ENST00000274289.3	chr5	14	-	True	57751180	57751180	C	G	ENST00000274289.3:c.1687G>C	E563Q	Missense	E_12	SNP	True	0	Class 0: This mutation can be originally modeled.	129aa	72aa	Plk2	ENSMUSG00000021701.9	ENSMUST00000022212.9	chr13	14	+	SNP	Missense	E_12	110535975.0	110535975.0	G	C	ENSMUST00000022212.9:c.1678G>C	E560Q	110535975.0	110535975.0	G	C	ENSMUST00000022212.9:c.1678G>C	E560Q	AACR-H0086764	AACR-H0086764-M01-V01	AACR		False	False	False	False	False	201
PLK2	ENSG00000145632.10	ENST00000274289.3	chr5	14	-	True	57750453	57750453	C	T	ENST00000274289.3:c.2015G>A	R672Q	Missense	E_14	SNP	True	0	Class 0: This mutation can be originally modeled.	4aa	14aa	Plk2	ENSMUSG00000021701.9	ENSMUST00000022212.9	chr13	14	+	SNP	Missense	E_14	110536715.0	110536715.0	G	A	ENSMUST00000022212.9:c.2006G>A	R669Q	110536715.0	110536715.0	G	A	ENSMUST00000022212.9:c.2006G>A	R669Q	AACR-H0086779	AACR-H0086779-M01-V01	AACR		False	False	False	False	False	18
PLK2	ENSG00000145632.10	ENST00000274289.3	chr5	14	-	True	57753325	57753325	C	A	ENST00000274289.3:c.799G>T	G267C	Missense	E_6	SNP	True	0	Class 0: This mutation can be originally modeled.	129aa	114aa	Plk2	ENSMUSG00000021701.9	ENSMUST00000022212.9	chr13	14	+	SNP	Missense	E_6	110534090.0	110534090.0	G	T	ENSMUST00000022212.9:c.790G>T	G264C	110534090.0	110534090.0	G	T	ENSMUST00000022212.9:c.790G>T	G264C	AACR-H0087106	AACR-H0087106-M01-V01	AACR		False	False	False	False	False	243
PLK2	ENSG00000145632.10	ENST00000274289.3	chr5	14	-	True	57752397	57752397	A	C	ENST00000274289.3:c.1176T>G	D392E	Missense	E_9	SNP	True	0	Class 0: This mutation can be originally modeled.	4aa	12aa	Plk2	ENSMUSG00000021701.9	ENSMUST00000022212.9	chr13	14	+	SNP	Missense	E_9	110534926.0	110534926.0	T	G	ENSMUST00000022212.9:c.1167T>G	D389E	110534926.0	110534926.0	T	G	ENSMUST00000022212.9:c.1167T>G	D389E	AACR-H0087279	AACR-H0087279-M01-V01	AACR		False	False	False	False	False	16
PLK2	ENSG00000145632.10	ENST00000274289.3	chr5	14	-	True	57752375	57752375	G	A	ENST00000274289.3:c.1198C>T	H400Y	Missense	E_9	SNP	True	0	Class 0: This mutation can be originally modeled.	12aa	4aa	Plk2	ENSMUSG00000021701.9	ENSMUST00000022212.9	chr13	14	+	SNP	Missense	E_9	110534948.0	110534948.0	C	T	ENSMUST00000022212.9:c.1189C>T	H397Y	110534948.0	110534948.0	C	T	ENSMUST00000022212.9:c.1189C>T	H397Y	AACR-H0087296	AACR-H0087296-M01-V01	AACR		False	False	False	False	False	16
PLK2	ENSG00000145632.10	ENST00000274289.3	chr5	14	-	True	57752845	57752845	C	A	ENST00000274289.3:c.1083G>T	K361N	Missense	E_8	SNP	True	0	Class 0: This mutation can be originally modeled.	223aa	20aa	Plk2	ENSMUSG00000021701.9	ENSMUST00000022212.9	chr13	14	+	SNP	Missense	E_8	110534582.0	110534582.0	G	T	ENSMUST00000022212.9:c.1074G>T	K358N	110534582.0	110534582.0	G	T	ENSMUST00000022212.9:c.1074G>T	K358N	AACR-H0087305	AACR-H0087305-M01-V01	AACR		False	False	False	False	False	243
PLK2	ENSG00000145632.10	ENST00000274289.3	chr5	14	-	True	57752903	57752903	C	T	ENST00000274289.3:c.1025G>A	R342K	Missense	E_8	SNP	True	0	Class 0: This mutation can be originally modeled.	204aa	39aa	Plk2	ENSMUSG00000021701.9	ENSMUST00000022212.9	chr13	14	+	SNP	Missense	E_8	110534524.0	110534524.0	G	A	ENSMUST00000022212.9:c.1016G>A	R339K	110534524.0	110534524.0	G	A	ENSMUST00000022212.9:c.1016G>A	R339K	AACR-H0087453	AACR-H0087453-M01-V01	AACR		False	False	False	False	False	243
PLK2	ENSG00000145632.10	ENST00000274289.3	chr5	14	-	True	57750589	57750589	G	A	ENST00000274289.3:c.1879C>T	H627Y	Missense	E_14	SNP	True	0	Class 0: This mutation can be originally modeled.	193aa	8aa	Plk2	ENSMUSG00000021701.9	ENSMUST00000022212.9	chr13	14	+	SNP	Missense	E_14	110536579.0	110536579.0	C	T	ENSMUST00000022212.9:c.1870C>T	H624Y	110536579.0	110536579.0	C	T	ENSMUST00000022212.9:c.1870C>T	H624Y	AACR-H0118418	AACR-H0118418-M01-V01	AACR		False	False	False	False	False	201
PLK2	ENSG00000145632.10	ENST00000274289.3	chr5	14	-	True	57750594	57750594	A	G	ENST00000274289.3:c.1874T>C	F625S	Missense	E_14	SNP	True	0	Class 0: This mutation can be originally modeled.	191aa	10aa	Plk2	ENSMUSG00000021701.9	ENSMUST00000022212.9	chr13	14	+	SNP	Missense	E_14	110536574.0	110536574.0	T	C	ENSMUST00000022212.9:c.1865T>C	F622S	110536574.0	110536574.0	T	C	ENSMUST00000022212.9:c.1865T>C	F622S	AACR-H0118422	AACR-H0118422-M01-V01	AACR		False	False	False	False	False	201
PLK2	ENSG00000145632.10	ENST00000274289.3	chr5	14	-	True	57750740	57750740	G	A	ENST00000274289.3:c.1864C>T	Q622*	Nonsense	E_13	SNP	True	0	Class 0: This mutation can be originally modeled.	188aa	13aa	Plk2	ENSMUSG00000021701.9	ENSMUST00000022212.9	chr13	14	+	SNP	Nonsense	E_13	110536405.0	110536405.0	C	T	ENSMUST00000022212.9:c.1855C>T	Q619*	110536405.0	110536405.0	C	T	ENSMUST00000022212.9:c.1855C>T	Q619*	AACR-H0118485	AACR-H0118485-M01-V01	AACR		False	False	False	False	False	201
PLK2	ENSG00000145632.10	ENST00000274289.3	chr5	14	-	True	57750748	57750748	C	T	ENST00000274289.3:c.1856G>A	G619D	Missense	E_13	SNP	True	0	Class 0: This mutation can be originally modeled.	185aa	16aa	Plk2	ENSMUSG00000021701.9	ENSMUST00000022212.9	chr13	14	+	SNP	Missense	E_13	110536397.0	110536397.0	G	A	ENSMUST00000022212.9:c.1847G>A	G616D	110536397.0	110536397.0	G	A	ENSMUST00000022212.9:c.1847G>A	G616D	AACR-H0118618	AACR-H0118618-M01-V01	AACR		False	False	False	False	False	201
PLK2	ENSG00000145632.10	ENST00000274289.3	chr5	14	-	True	57750752	57750752	C	T	ENST00000274289.3:c.1852G>A	D618N	Missense	E_13	SNP	True	0	Class 0: This mutation can be originally modeled.	184aa	17aa	Plk2	ENSMUSG00000021701.9	ENSMUST00000022212.9	chr13	14	+	SNP	Missense	E_13	110536393.0	110536393.0	G	A	ENSMUST00000022212.9:c.1843G>A	D615N	110536393.0	110536393.0	G	A	ENSMUST00000022212.9:c.1843G>A	D615N	AACR-H0118621	AACR-H0118621-M01-V01	AACR		False	False	False	False	False	201
PLK2	ENSG00000145632.10	ENST00000274289.3	chr5	14	-	True	57750528	57750528	T	C	ENST00000274289.3:c.1940A>G	N647S	Missense	E_14	SNP	True	0	Class 0: This mutation can be originally modeled.	8aa	18aa	Plk2	ENSMUSG00000021701.9	ENSMUST00000022212.9	chr13	14	+	SNP	Missense	E_14	110536640.0	110536640.0	A	G	ENSMUST00000022212.9:c.1931A>G	N644S	110536640.0	110536640.0	A	G	ENSMUST00000022212.9:c.1931A>G	N644S	AACR-H0118797	AACR-H0118797-M01-V01	AACR		False	False	False	False	False	26
PLK2	ENSG00000145632.10	ENST00000274289.3	chr5	14	-	True	57750544	57750544	G	C	ENST00000274289.3:c.1924C>G	L642V	Missense	E_14	SNP	True	0	Class 0: This mutation can be originally modeled.	3aa	23aa	Plk2	ENSMUSG00000021701.9	ENSMUST00000022212.9	chr13	14	+	SNP	Missense	E_14	110536624.0	110536624.0	C	G	ENSMUST00000022212.9:c.1915C>G	L639V	110536624.0	110536624.0	C	G	ENSMUST00000022212.9:c.1915C>G	L639V	AACR-H0118821	AACR-H0118821-M01-V01	AACR		False	False	False	False	False	26
PLK2	ENSG00000145632.10	ENST00000274289.3	chr5	14	-	True	57750824	57750824	C	A	ENST00000274289.3:c.1780G>T	D594Y	Missense	E_13	SNP	True	0	Class 0: This mutation can be originally modeled.	160aa	41aa	Plk2	ENSMUSG00000021701.9	ENSMUST00000022212.9	chr13	14	+	SNP	Missense	E_13	110536321.0	110536321.0	G	T	ENSMUST00000022212.9:c.1771G>T	D591Y	110536321.0	110536321.0	G	T	ENSMUST00000022212.9:c.1771G>T	D591Y	AACR-H0119215	AACR-H0119215-M01-V01	AACR		False	False	False	False	False	201
PLK2	ENSG00000145632.10	ENST00000274289.3	chr5	14	-	True	57751140	57751140	G	T	ENST00000274289.3:c.1727C>A	S576Y	Missense	E_12	SNP	True	0	Class 0: This mutation can be originally modeled.	142aa	59aa	Plk2	ENSMUSG00000021701.9	ENSMUST00000022212.9	chr13	14	+	SNP	Missense	E_12	110536015.0	110536015.0	C	A	ENSMUST00000022212.9:c.1718C>A	S573Y	110536015.0	110536015.0	C	A	ENSMUST00000022212.9:c.1718C>A	S573Y	AACR-H0119365	AACR-H0119365-M01-V01	AACR		False	False	False	False	False	201
PLK2	ENSG00000145632.10	ENST00000274289.3	chr5	14	-	True	57751125	57751125	T	C	ENST00000274289.3:c.1742A>G	E581G	Missense	E_12	SNP	True	0	Class 0: This mutation can be originally modeled.	147aa	54aa	Plk2	ENSMUSG00000021701.9	ENSMUST00000022212.9	chr13	14	+	SNP	Missense	E_12	110536030.0	110536030.0	A	G	ENSMUST00000022212.9:c.1733A>G	E578G	110536030.0	110536030.0	A	G	ENSMUST00000022212.9:c.1733A>G	E578G	AACR-H0119471	AACR-H0119471-M01-V01	AACR		False	False	False	False	False	201
PLK2	ENSG00000145632.10	ENST00000274289.3	chr5	14	-	True	57750817	57750817	C	T	ENST00000274289.3:c.1787G>A	R596Q	Missense	E_13	SNP	True	0	Class 0: This mutation can be originally modeled.	162aa	39aa	Plk2	ENSMUSG00000021701.9	ENSMUST00000022212.9	chr13	14	+	SNP	Missense	E_13	110536328.0	110536328.0	G	A	ENSMUST00000022212.9:c.1778G>A	R593Q	110536328.0	110536328.0	G	A	ENSMUST00000022212.9:c.1778G>A	R593Q	AACR-H0119728	AACR-H0119728-M01-V01	AACR		False	False	False	False	False	201
PLK2	ENSG00000145632.10	ENST00000274289.3	chr5	14	-	True	57750809	57750809	G	A	ENST00000274289.3:c.1795C>T	R599W	Missense	E_13	SNP	True	0	Class 0: This mutation can be originally modeled.	165aa	36aa	Plk2	ENSMUSG00000021701.9	ENSMUST00000022212.9	chr13	14	+	SNP	Missense	E_13	110536336.0	110536336.0	C	T	ENSMUST00000022212.9:c.1786C>T	R596W	110536336.0	110536336.0	C	T	ENSMUST00000022212.9:c.1786C>T	R596W	AACR-H0119792	AACR-H0119792-M01-V01	AACR		False	False	False	False	False	201
PLK2	ENSG00000145632.10	ENST00000274289.3	chr5	14	-	True	57750426	57750426	A	G	ENST00000274289.3:c.2042T>C	L681S	Missense	E_14	SNP	True	0	Class 0: This mutation can be originally modeled.	13aa	5aa	Plk2	ENSMUSG00000021701.9	ENSMUST00000022212.9	chr13	14	+	SNP	Missense	E_14	110536742.0	110536742.0	T	C	ENSMUST00000022212.9:c.2033T>C	L678S	110536742.0	110536742.0	T	C	ENSMUST00000022212.9:c.2033T>C	L678S	AACR-H0120690	AACR-H0120690-M01-V01	AACR		False	False	False	False	False	18
PLK2	ENSG00000145632.10	ENST00000274289.3	chr5	14	-	True	57750466	57750466	C	A	ENST00000274289.3:c.2002G>T	E668*	Nonsense	E_14	SNP	True	0	Class 0: This mutation can be originally modeled.	0aa	18aa	Plk2	ENSMUSG00000021701.9	ENSMUST00000022212.9	chr13	14	+	SNP	Nonsense	E_14	110536702.0	110536702.0	G	T	ENSMUST00000022212.9:c.1993G>T	E665*	110536702.0	110536702.0	G	T	ENSMUST00000022212.9:c.1993G>T	E665*	AACR-H0120831	AACR-H0120831-M01-V01	AACR		False	False	False	False	False	18
PLK2	ENSG00000145632.10	ENST00000274289.3	chr5	14	-	True	57753951	57753951	C	T	ENST00000274289.3:c.673G>A	G225S	Missense	E_5	SNP	True	0	Class 0: This mutation can be originally modeled.	87aa	156aa	Plk2	ENSMUSG00000021701.9	ENSMUST00000022212.9	chr13	14	+	SNP	Missense	E_5	110533488.0	110533488.0	G	A	ENSMUST00000022212.9:c.664G>A	G222S	110533488.0	110533488.0	G	A	ENSMUST00000022212.9:c.664G>A	G222S	AACR-H0135639	AACR-H0135639-M01-V01	AACR		False	False	False	False	False	243
PLK2	ENSG00000145632.10	ENST00000274289.3	chr5	14	-	True	57753941	57753941	G	A	ENST00000274289.3:c.683C>T	A228V	Missense	E_5	SNP	True	0	Class 0: This mutation can be originally modeled.	90aa	153aa	Plk2	ENSMUSG00000021701.9	ENSMUST00000022212.9	chr13	14	+	SNP	Missense	E_5	110533498.0	110533498.0	C	T	ENSMUST00000022212.9:c.674C>T	A225V	110533498.0	110533498.0	C	T	ENSMUST00000022212.9:c.674C>T	A225V	AACR-H0135655	AACR-H0135655-M01-V01	AACR		False	False	False	False	False	243
PLK2	ENSG00000145632.10	ENST00000274289.3	chr5	14	-	True	57753975	57753975	T	A	ENST00000274289.3:c.649A>T	M217L	Missense	E_5	SNP	True	0	Class 0: This mutation can be originally modeled.	79aa	164aa	Plk2	ENSMUSG00000021701.9	ENSMUST00000022212.9	chr13	14	+	SNP	Missense	E_5	110533464.0	110533464.0	A	T	ENSMUST00000022212.9:c.640A>T	M214L	110533464.0	110533464.0	A	T	ENSMUST00000022212.9:c.640A>T	M214L	AACR-H0135700	AACR-H0135700-M01-V01	AACR		False	False	False	False	False	243
PLK2	ENSG00000145632.10	ENST00000274289.3	chr5	14	-	True	57753404	57753404	T	C	ENST00000274289.3:c.720A>G	I240M	Missense	E_6	SNP	True	0	Class 0: This mutation can be originally modeled.	102aa	141aa	Plk2	ENSMUSG00000021701.9	ENSMUST00000022212.9	chr13	14	+	SNP	Missense	E_6	110534011.0	110534011.0	A	G	ENSMUST00000022212.9:c.711A>G	I237M	110534011.0	110534011.0	A	G	ENSMUST00000022212.9:c.711A>G	I237M	AACR-H0135759	AACR-H0135759-M01-V01	AACR		False	False	False	False	False	243
PLK2	ENSG00000145632.10	ENST00000274289.3	chr5	14	-	True	57753402	57753402	C	G	ENST00000274289.3:c.722G>C	C241S	Missense	E_6	SNP	True	0	Class 0: This mutation can be originally modeled.	103aa	140aa	Plk2	ENSMUSG00000021701.9	ENSMUST00000022212.9	chr13	14	+	SNP	Missense	E_6	110534013.0	110534013.0	G	C	ENSMUST00000022212.9:c.713G>C	C238S	110534013.0	110534013.0	G	C	ENSMUST00000022212.9:c.713G>C	C238S	AACR-H0135778	AACR-H0135778-M01-V01	AACR		False	False	False	False	False	243
PLK2	ENSG00000145632.10	ENST00000274289.3	chr5	14	-	True	57754240	57754240	C	G	ENST00000274289.3:c.611G>C	R204T	Missense	E_4	SNP	True	0	Class 0: This mutation can be originally modeled.	66aa	177aa	Plk2	ENSMUSG00000021701.9	ENSMUST00000022212.9	chr13	14	+	SNP	Missense	E_4	110533240.0	110533240.0	G	C	ENSMUST00000022212.9:c.602G>C	R201T	110533240.0	110533240.0	G	C	ENSMUST00000022212.9:c.602G>C	R201T	AACR-H0136086	AACR-H0136086-M01-V01	AACR		False	False	False	False	False	243
PLK2	ENSG00000145632.10	ENST00000274289.3	chr5	14	-	True	57753175	57753175	C	G	ENST00000274289.3:c.841G>C	E281Q	Missense	E_7	SNP	True	0	Class 0: This mutation can be originally modeled.	143aa	100aa	Plk2	ENSMUSG00000021701.9	ENSMUST00000022212.9	chr13	14	+	SNP	Missense	E_7	110534253.0	110534253.0	G	C	ENSMUST00000022212.9:c.832G>C	E278Q	110534253.0	110534253.0	G	C	ENSMUST00000022212.9:c.832G>C	E278Q	AACR-H0136156	AACR-H0136156-M01-V01	AACR		False	False	False	False	False	243
PLK2	ENSG00000145632.10	ENST00000274289.3	chr5	14	-	True	57753124	57753124	T	C	ENST00000274289.3:c.892A>G	T298A	Missense	E_7	SNP	True	0	Class 0: This mutation can be originally modeled.	160aa	83aa	Plk2	ENSMUSG00000021701.9	ENSMUST00000022212.9	chr13	14	+	SNP	Missense	E_7	110534304.0	110534304.0	A	G	ENSMUST00000022212.9:c.883A>G	T295A	110534304.0	110534304.0	A	G	ENSMUST00000022212.9:c.883A>G	T295A	AACR-H0136338	AACR-H0136338-M01-V01	AACR		False	False	False	False	False	243
PLK2	ENSG00000145632.10	ENST00000274289.3	chr5	14	-	True	57753370	57753370	G	A	ENST00000274289.3:c.754C>T	L252F	Missense	E_6	SNP	True	0	Class 0: This mutation can be originally modeled.	114aa	129aa	Plk2	ENSMUSG00000021701.9	ENSMUST00000022212.9	chr13	14	+	SNP	Missense	E_6	110534045.0	110534045.0	C	T	ENSMUST00000022212.9:c.745C>T	L249F	110534045.0	110534045.0	C	T	ENSMUST00000022212.9:c.745C>T	L249F	AACR-H0136424	AACR-H0136424-M01-V01	AACR		False	False	False	False	False	243
PLK2	ENSG00000145632.10	ENST00000274289.3	chr5	14	-	True	57753317	57753317	T	C	ENST00000274289.3:c.807A>G	V269delinsV	Silent	E_6	SNP	True	0	Class 0: This mutation can be originally modeled.	131aa	112aa	Plk2	ENSMUSG00000021701.9	ENSMUST00000022212.9	chr13	14	+	SNP	Silent	E_6	110534098.0	110534098.0	A	G	ENSMUST00000022212.9:c.798A>G	V266delinsV	110534098.0	110534098.0	A	G	ENSMUST00000022212.9:c.798A>G	V266delinsV	AACR-H0136613	AACR-H0136613-M01-V01	AACR		False	False	False	False	False	243
PLK2	ENSG00000145632.10	ENST00000274289.3	chr5	14	-	True	57753342	57753342	G	A	ENST00000274289.3:c.782C>T	S261L	Missense	E_6	SNP	True	0	Class 0: This mutation can be originally modeled.	123aa	120aa	Plk2	ENSMUSG00000021701.9	ENSMUST00000022212.9	chr13	14	+	SNP	Missense	E_6	110534073.0	110534073.0	C	T	ENSMUST00000022212.9:c.773C>T	S258L	110534073.0	110534073.0	C	T	ENSMUST00000022212.9:c.773C>T	S258L	AACR-H0136645	AACR-H0136645-M01-V01	AACR		False	False	False	False	False	243
PLK2	ENSG00000145632.10	ENST00000274289.3	chr5	14	-	True	57755527	57755527	A	G	ENST00000274289.3:c.260T>C	V87A	Missense	E_1	SNP	True	0	Class 0: This mutation can be originally modeled.	34aa	48aa	Plk2	ENSMUSG00000021701.9	ENSMUST00000022212.9	chr13	14	+	SNP	Missense	E_1	110531961.0	110531961.0	T	C	ENSMUST00000022212.9:c.251T>C	V84A	110531961.0	110531961.0	T	C	ENSMUST00000022212.9:c.251T>C	V84A	AACR-H0136823	AACR-H0136823-M01-V01	AACR		False	False	False	False	False	82
PLK2	ENSG00000145632.10	ENST00000274289.3	chr5	14	-	True	57755527	57755527	A	T	ENST00000274289.3:c.260T>A	V87E	Missense	E_1	SNP	True	0	Class 0: This mutation can be originally modeled.	34aa	48aa	Plk2	ENSMUSG00000021701.9	ENSMUST00000022212.9	chr13	14	+	SNP	Missense	E_1	110531961.0	110531961.0	T	A	ENSMUST00000022212.9:c.251T>A	V84E	110531961.0	110531961.0	T	A	ENSMUST00000022212.9:c.251T>A	V84E	AACR-H0136834	AACR-H0136834-M01-V01	AACR		False	False	False	False	False	82
PLK2	ENSG00000145632.10	ENST00000274289.3	chr5	14	-	True	57755542	57755542	T	C	ENST00000274289.3:c.245A>G	Y82C	Missense	E_1	SNP	True	0	Class 0: This mutation can be originally modeled.	29aa	53aa	Plk2	ENSMUSG00000021701.9	ENSMUST00000022212.9	chr13	14	+	SNP	Missense	E_1	110531946.0	110531946.0	A	G	ENSMUST00000022212.9:c.236A>G	Y79C	110531946.0	110531946.0	A	G	ENSMUST00000022212.9:c.236A>G	Y79C	AACR-H0136912	AACR-H0136912-M01-V01	AACR		False	False	False	False	False	82
PLK2	ENSG00000145632.10	ENST00000274289.3	chr5	14	-	True	57755546	57755546	G	A	ENST00000274289.3:c.241C>T	R81C	Missense	E_1	SNP	True	0	Class 0: This mutation can be originally modeled.	28aa	54aa	Plk2	ENSMUSG00000021701.9	ENSMUST00000022212.9	chr13	14	+	SNP	Missense	E_1	110531942.0	110531942.0	C	T	ENSMUST00000022212.9:c.232C>T	R78C	110531942.0	110531942.0	C	T	ENSMUST00000022212.9:c.232C>T	R78C	AACR-H0136917	AACR-H0136917-M01-V01	AACR		False	False	False	False	False	82
PLK2	ENSG00000145632.10	ENST00000274289.3	chr5	14	-	True	57755539	57755539	C	G	ENST00000274289.3:c.248G>C	C83S	Missense	E_1	SNP	True	0	Class 0: This mutation can be originally modeled.	30aa	52aa	Plk2	ENSMUSG00000021701.9	ENSMUST00000022212.9	chr13	14	+	SNP	Missense	E_1	110531949.0	110531949.0	G	C	ENSMUST00000022212.9:c.239G>C	C80S	110531949.0	110531949.0	G	C	ENSMUST00000022212.9:c.239G>C	C80S	AACR-H0136948	AACR-H0136948-M01-V01	AACR		False	False	False	False	False	82
PLK2	ENSG00000145632.10	ENST00000274289.3	chr5	14	-	True	57755641	57755641	G	A	ENST00000274289.3:c.146C>T	A49V	Missense	E_1	SNP	True	0	Class 0: This mutation can be originally modeled.	1aa	2aa	Plk2	ENSMUSG00000021701.9	ENSMUST00000022212.9	chr13	14	+	SNP	Missense	E_1	110531847.0	110531847.0	C	T	ENSMUST00000022212.9:c.137C>T	A46V	110531847.0	110531847.0	C	T	ENSMUST00000022212.9:c.137C>T	A46V	AACR-H0137180	AACR-H0137180-M01-V01	AACR		False	False	False	False	False	3
PLK2	ENSG00000145632.10	ENST00000274289.3	chr5	14	-	True	57754589	57754589	T	C	ENST00000274289.3:c.458A>G	E153G	Missense	E_3	SNP	True	0	Class 0: This mutation can be originally modeled.	15aa	228aa	Plk2	ENSMUSG00000021701.9	ENSMUST00000022212.9	chr13	14	+	SNP	Missense	E_3	110532889.0	110532889.0	A	G	ENSMUST00000022212.9:c.449A>G	E150G	110532889.0	110532889.0	A	G	ENSMUST00000022212.9:c.449A>G	E150G	AACR-H0137256	AACR-H0137256-M01-V01	AACR		False	False	False	False	False	243
PLK2	ENSG00000145632.10	ENST00000274289.3	chr5	14	-	True	57754575	57754575	G	A	ENST00000274289.3:c.472C>T	L158F	Missense	E_3	SNP	True	0	Class 0: This mutation can be originally modeled.	20aa	223aa	Plk2	ENSMUSG00000021701.9	ENSMUST00000022212.9	chr13	14	+	SNP	Missense	E_3	110532903.0	110532903.0	C	T	ENSMUST00000022212.9:c.463C>T	L155F	110532903.0	110532903.0	C	T	ENSMUST00000022212.9:c.463C>T	L155F	AACR-H0137278	AACR-H0137278-M01-V01	AACR		False	False	False	False	False	243
PLK2	ENSG00000145632.10	ENST00000274289.3	chr5	14	-	True	57754823	57754823	G	A	ENST00000274289.3:c.367C>T	Q123*	Nonsense	E_2	SNP	True	0	Class 0: This mutation can be originally modeled.	70aa	12aa	Plk2	ENSMUSG00000021701.9	ENSMUST00000022212.9	chr13	14	+	SNP	Nonsense	E_2	110532645.0	110532645.0	C	T	ENSMUST00000022212.9:c.358C>T	Q120*	110532645.0	110532645.0	C	T	ENSMUST00000022212.9:c.358C>T	Q120*	AACR-H0137319	AACR-H0137319-M01-V01	AACR		False	False	False	False	False	82
PLK2	ENSG00000145632.10	ENST00000274289.3	chr5	14	-	True	57754325	57754325	C	T	ENST00000274289.3:c.526G>A	V176M	Missense	E_4	SNP	True	0	Class 0: This mutation can be originally modeled.	38aa	205aa	Plk2	ENSMUSG00000021701.9	ENSMUST00000022212.9	chr13	14	+	SNP	Missense	E_4	110533155.0	110533155.0	G	A	ENSMUST00000022212.9:c.517G>A	V173M	110533155.0	110533155.0	G	A	ENSMUST00000022212.9:c.517G>A	V173M	AACR-H0137434	AACR-H0137434-M01-V01	AACR		False	False	False	False	False	243
PLK2	ENSG00000145632.10	ENST00000274289.3	chr5	14	-	True	57754325	57754325	C	A	ENST00000274289.3:c.526G>T	V176L	Missense	E_4	SNP	True	0	Class 0: This mutation can be originally modeled.	38aa	205aa	Plk2	ENSMUSG00000021701.9	ENSMUST00000022212.9	chr13	14	+	SNP	Missense	E_4	110533155.0	110533155.0	G	T	ENSMUST00000022212.9:c.517G>T	V173L	110533155.0	110533155.0	G	T	ENSMUST00000022212.9:c.517G>T	V173L	AACR-H0137467	AACR-H0137467-M01-V01	AACR		False	False	False	False	False	243
PLK2	ENSG00000145632.10	ENST00000274289.3	chr5	14	-	True	57754893	57754893	C	T	ENST00000274289.3:c.297G>A	M99I	Missense	E_2	SNP	True	0	Class 0: This mutation can be originally modeled.	46aa	36aa	Plk2	ENSMUSG00000021701.9	ENSMUST00000022212.9	chr13	14	+	SNP	Missense	E_2	110532575.0	110532575.0	G	A	ENSMUST00000022212.9:c.288G>A	M96I	110532575.0	110532575.0	G	A	ENSMUST00000022212.9:c.288G>A	M96I	AACR-H0137497	AACR-H0137497-M01-V01	AACR		False	False	False	False	False	82
PLK2	ENSG00000145632.10	ENST00000274289.3	chr5	14	-	True	57754898	57754898	C	T	ENST00000274289.3:c.292G>A	E98K	Missense	E_2	SNP	True	0	Class 0: This mutation can be originally modeled.	45aa	37aa	Plk2	ENSMUSG00000021701.9	ENSMUST00000022212.9	chr13	14	+	SNP	Missense	E_2	110532570.0	110532570.0	G	A	ENSMUST00000022212.9:c.283G>A	E95K	110532570.0	110532570.0	G	A	ENSMUST00000022212.9:c.283G>A	E95K	AACR-H0137508	AACR-H0137508-M01-V01	AACR		False	False	False	False	False	82
PLK2	ENSG00000145632.10	ENST00000274289.3	chr5	14	-	True	57754889	57754889	C	A	ENST00000274289.3:c.301G>T	D101Y	Missense	E_2	SNP	True	0	Class 0: This mutation can be originally modeled.	48aa	34aa	Plk2	ENSMUSG00000021701.9	ENSMUST00000022212.9	chr13	14	+	SNP	Missense	E_2	110532579.0	110532579.0	G	T	ENSMUST00000022212.9:c.292G>T	D98Y	110532579.0	110532579.0	G	T	ENSMUST00000022212.9:c.292G>T	D98Y	AACR-H0137553	AACR-H0137553-M01-V01	AACR		False	False	False	False	False	82
PLK2	ENSG00000145632.10	ENST00000274289.3	chr5	14	-	True	57751560	57751560	C	G	ENST00000274289.3:c.1431G>C	R477S	Missense	E_11	SNP	True	0	Class 0: This mutation can be originally modeled.	43aa	158aa	Plk2	ENSMUSG00000021701.9	ENSMUST00000022212.9	chr13	14	+	SNP	Missense	E_11	110535601.0	110535601.0	A	C	ENSMUST00000022212.9:c.1422A>C	R474S	110535601.0	110535601.0	A	C	ENSMUST00000022212.9:c.1422A>C	R474S	AACR-H0137767	AACR-H0137767-M01-V01	AACR		False	False	False	False	False	201
PLK2	ENSG00000145632.10	ENST00000274289.3	chr5	14	-	True	57751565	57751565	C	T	ENST00000274289.3:c.1426G>A	A476T	Missense	E_11	SNP	True	0	Class 0: This mutation can be originally modeled.	42aa	159aa	Plk2	ENSMUSG00000021701.9	ENSMUST00000022212.9	chr13	14	+	SNP	Missense	E_11	110535596.0	110535596.0	G	A	ENSMUST00000022212.9:c.1417G>A	A473T	110535596.0	110535596.0	G	A	ENSMUST00000022212.9:c.1417G>A	A473T	AACR-H0137875	AACR-H0137875-M01-V01	AACR		False	False	False	False	False	201
PLK2	ENSG00000145632.10	ENST00000274289.3	chr5	14	-	True	57751508	57751508	C	T	ENST00000274289.3:c.1483G>A	E495K	Missense	E_11	SNP	True	0	Class 0: This mutation can be originally modeled.	61aa	140aa	Plk2	ENSMUSG00000021701.9	ENSMUST00000022212.9	chr13	14	+	SNP	Missense	E_11	110535653.0	110535653.0	G	A	ENSMUST00000022212.9:c.1474G>A	E492K	110535653.0	110535653.0	G	A	ENSMUST00000022212.9:c.1474G>A	E492K	AACR-H0137951	AACR-H0137951-M01-V01	AACR		False	False	False	False	False	201
PLK2	ENSG00000145632.10	ENST00000274289.3	chr5	14	-	True	57751556	57751556	G	T	ENST00000274289.3:c.1435C>A	L479I	Missense	E_11	SNP	True	0	Class 0: This mutation can be originally modeled.	45aa	156aa	Plk2	ENSMUSG00000021701.9	ENSMUST00000022212.9	chr13	14	+	SNP	Missense	E_11	110535605.0	110535605.0	C	A	ENSMUST00000022212.9:c.1426C>A	L476I	110535605.0	110535605.0	C	A	ENSMUST00000022212.9:c.1426C>A	L476I	AACR-H0137978	AACR-H0137978-M01-V01	AACR		False	False	False	False	False	201
PLK2	ENSG00000145632.10	ENST00000274289.3	chr5	14	-	True	57751864	57751864	C	A	ENST00000274289.3:c.1373G>T	S458I	Missense	E_10	SNP	True	0	Class 0: This mutation can be originally modeled.	24aa	177aa	Plk2	ENSMUSG00000021701.9	ENSMUST00000022212.9	chr13	14	+	SNP	Missense	E_10	110535331.0	110535331.0	G	T	ENSMUST00000022212.9:c.1364G>T	S455I	110535331.0	110535331.0	G	T	ENSMUST00000022212.9:c.1364G>T	S455I	AACR-H0138036	AACR-H0138036-M01-V01	AACR		False	False	False	False	False	201
PLK2	ENSG00000145632.10	ENST00000274289.3	chr5	14	-	True	57751861	57751861	C	T	ENST00000274289.3:c.1376G>A	S459N	Missense	E_10	SNP	True	0	Class 0: This mutation can be originally modeled.	25aa	176aa	Plk2	ENSMUSG00000021701.9	ENSMUST00000022212.9	chr13	14	+	SNP	Missense	E_10	110535334.0	110535334.0	G	A	ENSMUST00000022212.9:c.1367G>A	S456N	110535334.0	110535334.0	G	A	ENSMUST00000022212.9:c.1367G>A	S456N	AACR-H0138088	AACR-H0138088-M01-V01	AACR		False	False	False	False	False	201
PLK2	ENSG00000145632.10	ENST00000274289.3	chr5	14	-	True	57751574	57751574	C	G	ENST00000274289.3:c.1417G>C	D473H	Missense	E_11	SNP	True	0	Class 0: This mutation can be originally modeled.	39aa	162aa	Plk2	ENSMUSG00000021701.9	ENSMUST00000022212.9	chr13	14	+	SNP	Missense	E_11	110535587.0	110535587.0	G	C	ENSMUST00000022212.9:c.1408G>C	D470H	110535587.0	110535587.0	G	C	ENSMUST00000022212.9:c.1408G>C	D470H	AACR-H0138203	AACR-H0138203-M01-V01	AACR		False	False	False	False	False	201
PLK2	ENSG00000145632.10	ENST00000274289.3	chr5	14	-	True	57751576	57751576	G	T	ENST00000274289.3:c.1415C>A	A472E	Missense	E_11	SNP	True	0	Class 0: This mutation can be originally modeled.	38aa	163aa	Plk2	ENSMUSG00000021701.9	ENSMUST00000022212.9	chr13	14	+	SNP	Missense	E_11	110535585.0	110535585.0	C	A	ENSMUST00000022212.9:c.1406C>A	A469E	110535585.0	110535585.0	C	A	ENSMUST00000022212.9:c.1406C>A	A469E	AACR-H0138225	AACR-H0138225-M01-V01	AACR		False	False	False	False	False	201
PLK2	ENSG00000145632.10	ENST00000274289.3	chr5	14	-	True	57751213	57751213	G	A	ENST00000274289.3:c.1654C>T	Q552*	Nonsense	E_12	SNP	True	0	Class 0: This mutation can be originally modeled.	118aa	83aa	Plk2	ENSMUSG00000021701.9	ENSMUST00000022212.9	chr13	14	+	SNP	Nonsense	E_12	110535942.0	110535942.0	C	T	ENSMUST00000022212.9:c.1645C>T	Q549*	110535942.0	110535942.0	C	T	ENSMUST00000022212.9:c.1645C>T	Q549*	AACR-H0138307	AACR-H0138307-M01-V01	AACR		False	False	False	False	False	201
PLK2	ENSG00000145632.10	ENST00000274289.3	chr5	14	-	True	57751192	57751192	T	C	ENST00000274289.3:c.1675A>G	T559A	Missense	E_12	SNP	True	0	Class 0: This mutation can be originally modeled.	125aa	76aa	Plk2	ENSMUSG00000021701.9	ENSMUST00000022212.9	chr13	14	+	SNP	Missense	E_12	110535963.0	110535963.0	A	G	ENSMUST00000022212.9:c.1666A>G	T556A	110535963.0	110535963.0	A	G	ENSMUST00000022212.9:c.1666A>G	T556A	AACR-H0138333	AACR-H0138333-M01-V01	AACR		False	False	False	False	False	201
PLK2	ENSG00000145632.10	ENST00000274289.3	chr5	14	-	True	57751182	57751182	G	A	ENST00000274289.3:c.1685C>T	P562L	Missense	E_12	SNP	True	0	Class 0: This mutation can be originally modeled.	128aa	73aa	Plk2	ENSMUSG00000021701.9	ENSMUST00000022212.9	chr13	14	+	SNP	Missense	E_12	110535973.0	110535973.0	C	T	ENSMUST00000022212.9:c.1676C>T	P559L	110535973.0	110535973.0	C	T	ENSMUST00000022212.9:c.1676C>T	P559L	AACR-H0138336	AACR-H0138336-M01-V01	AACR		False	False	False	False	False	201
PLK2	ENSG00000145632.10	ENST00000274289.3	chr5	14	-	True	57751185	57751185	G	A	ENST00000274289.3:c.1682C>T	A561V	Missense	E_12	SNP	True	0	Class 0: This mutation can be originally modeled.	127aa	74aa	Plk2	ENSMUSG00000021701.9	ENSMUST00000022212.9	chr13	14	+	SNP	Missense	E_12	110535970.0	110535970.0	C	T	ENSMUST00000022212.9:c.1673C>T	A558V	110535970.0	110535970.0	C	T	ENSMUST00000022212.9:c.1673C>T	A558V	AACR-H0138345	AACR-H0138345-M01-V01	AACR		False	False	False	False	False	201
PLK2	ENSG00000145632.10	ENST00000274289.3	chr5	14	-	True	57751230	57751230	T	A	ENST00000274289.3:c.1637A>T	Y546F	Missense	E_12	SNP	True	0	Class 0: This mutation can be originally modeled.	112aa	89aa	Plk2	ENSMUSG00000021701.9	ENSMUST00000022212.9	chr13	14	+	SNP	Missense	E_12	110535925.0	110535925.0	A	T	ENSMUST00000022212.9:c.1628A>T	Y543F	110535925.0	110535925.0	A	T	ENSMUST00000022212.9:c.1628A>T	Y543F	AACR-H0138371	AACR-H0138371-M01-V01	AACR		False	False	False	False	False	201
PLK2	ENSG00000145632.10	ENST00000274289.3	chr5	14	-	True	57751225	57751225	C	T	ENST00000274289.3:c.1642G>A	A548T	Missense	E_12	SNP	True	0	Class 0: This mutation can be originally modeled.	114aa	87aa	Plk2	ENSMUSG00000021701.9	ENSMUST00000022212.9	chr13	14	+	SNP	Missense	E_12	110535930.0	110535930.0	G	A	ENSMUST00000022212.9:c.1633G>A	A545T	110535930.0	110535930.0	G	A	ENSMUST00000022212.9:c.1633G>A	A545T	AACR-H0138424	AACR-H0138424-M01-V01	AACR		False	False	False	False	False	201
PLK2	ENSG00000145632.10	ENST00000274289.3	chr5	14	-	True	57751145	57751145	G	T	ENST00000274289.3:c.1722C>A	Y574*	Nonsense	E_12	SNP	True	0	Class 0: This mutation can be originally modeled.	140aa	61aa	Plk2	ENSMUSG00000021701.9	ENSMUST00000022212.9	chr13	14	+	SNP	Nonsense	E_12	110536010.0	110536010.0	C	A	ENSMUST00000022212.9:c.1713C>A	Y571*	110536010.0	110536010.0	C	A	ENSMUST00000022212.9:c.1713C>A	Y571*	AACR-H0138440	AACR-H0138440-M01-V01	AACR		False	False	False	False	False	201
PLK2	ENSG00000145632.10	ENST00000274289.3	chr5	14	-	True	57751173	57751173	A	C	ENST00000274289.3:c.1694T>G	F565C	Missense	E_12	SNP	True	0	Class 0: This mutation can be originally modeled.	131aa	70aa	Plk2	ENSMUSG00000021701.9	ENSMUST00000022212.9	chr13	14	+	SNP	Missense	E_12	110535982.0	110535982.0	T	G	ENSMUST00000022212.9:c.1685T>G	F562C	110535982.0	110535982.0	T	G	ENSMUST00000022212.9:c.1685T>G	F562C	AACR-H0138516	AACR-H0138516-M01-V01	AACR		False	False	False	False	False	201
PLK2	ENSG00000145632.10	ENST00000274289.3	chr5	14	-	True	57751158	57751158	G	A	ENST00000274289.3:c.1709C>T	T570M	Missense	E_12	SNP	True	0	Class 0: This mutation can be originally modeled.	136aa	65aa	Plk2	ENSMUSG00000021701.9	ENSMUST00000022212.9	chr13	14	+	SNP	Missense	E_12	110535997.0	110535997.0	C	T	ENSMUST00000022212.9:c.1700C>T	T567M	110535997.0	110535997.0	C	T	ENSMUST00000022212.9:c.1700C>T	T567M	AACR-H0138560	AACR-H0138560-M01-V01	AACR		False	False	False	False	False	201
PLK2	ENSG00000145632.10	ENST00000274289.3	chr5	14	-	True	57751487	57751487	G	A	ENST00000274289.3:c.1504C>T	Q502*	Nonsense	E_11	SNP	True	0	Class 0: This mutation can be originally modeled.	68aa	133aa	Plk2	ENSMUSG00000021701.9	ENSMUST00000022212.9	chr13	14	+	SNP	Nonsense	E_11	110535674.0	110535674.0	C	T	ENSMUST00000022212.9:c.1495C>T	Q499*	110535674.0	110535674.0	C	T	ENSMUST00000022212.9:c.1495C>T	Q499*	AACR-H0138650	AACR-H0138650-M01-V01	AACR		False	False	False	False	False	201
PLK2	ENSG00000145632.10	ENST00000274289.3	chr5	14	-	True	57751386	57751386	C	G	ENST00000274289.3:c.1605G>C	M535I	Missense	E_11	SNP	True	0	Class 0: This mutation can be originally modeled.	101aa	100aa	Plk2	ENSMUSG00000021701.9	ENSMUST00000022212.9	chr13	14	+	SNP	Missense	E_11	110535775.0	110535775.0	G	C	ENSMUST00000022212.9:c.1596G>C	M532I	110535775.0	110535775.0	G	C	ENSMUST00000022212.9:c.1596G>C	M532I	AACR-H0138728	AACR-H0138728-M01-V01	AACR		False	False	False	False	False	201
PLK2	ENSG00000145632.10	ENST00000274289.3	chr5	14	-	True	57751418	57751418	C	T	ENST00000274289.3:c.1573G>A	V525I	Missense	E_11	SNP	True	0	Class 0: This mutation can be originally modeled.	91aa	110aa	Plk2	ENSMUSG00000021701.9	ENSMUST00000022212.9	chr13	14	+	SNP	Missense	E_11	110535743.0	110535743.0	G	A	ENSMUST00000022212.9:c.1564G>A	V522I	110535743.0	110535743.0	G	A	ENSMUST00000022212.9:c.1564G>A	V522I	AACR-H0138800	AACR-H0138800-M01-V01	AACR		False	False	False	False	False	201
PLK2	ENSG00000145632.10	ENST00000274289.3	chr5	14	-	True	57751391	57751391	G	A	ENST00000274289.3:c.1600C>T	H534Y	Missense	E_11	SNP	True	0	Class 0: This mutation can be originally modeled.	100aa	101aa	Plk2	ENSMUSG00000021701.9	ENSMUST00000022212.9	chr13	14	+	SNP	Missense	E_11	110535770.0	110535770.0	C	T	ENSMUST00000022212.9:c.1591C>T	H531Y	110535770.0	110535770.0	C	T	ENSMUST00000022212.9:c.1591C>T	H531Y	AACR-H0138821	AACR-H0138821-M01-V01	AACR		False	False	False	False	False	201
PLK2	ENSG00000145632.10	ENST00000274289.3	chr5	14	-	True	57752845	57752845	C	G	ENST00000274289.3:c.1083G>C	K361N	Missense	E_8	SNP	True	0	Class 0: This mutation can be originally modeled.	223aa	20aa	Plk2	ENSMUSG00000021701.9	ENSMUST00000022212.9	chr13	14	+	SNP	Missense	E_8	110534582.0	110534582.0	G	C	ENSMUST00000022212.9:c.1074G>C	K358N	110534582.0	110534582.0	G	C	ENSMUST00000022212.9:c.1074G>C	K358N	AACR-H0138992	AACR-H0138992-M01-V01	AACR		False	False	False	False	False	243
PLK2	ENSG00000145632.10	ENST00000274289.3	chr5	14	-	True	57752864	57752864	T	C	ENST00000274289.3:c.1064A>G	H355R	Missense	E_8	SNP	True	0	Class 0: This mutation can be originally modeled.	217aa	26aa	Plk2	ENSMUSG00000021701.9	ENSMUST00000022212.9	chr13	14	+	SNP	Missense	E_8	110534563.0	110534563.0	A	G	ENSMUST00000022212.9:c.1055A>G	H352R	110534563.0	110534563.0	A	G	ENSMUST00000022212.9:c.1055A>G	H352R	AACR-H0139066	AACR-H0139066-M01-V01	AACR		False	False	False	False	False	243
PLK2	ENSG00000145632.10	ENST00000274289.3	chr5	14	-	True	57753051	57753051	C	T	ENST00000274289.3:c.965G>A	R322H	Missense	E_7	SNP	True	0	Class 0: This mutation can be originally modeled.	184aa	59aa	Plk2	ENSMUSG00000021701.9	ENSMUST00000022212.9	chr13	14	+	SNP	Missense	E_7	110534377.0	110534377.0	G	A	ENSMUST00000022212.9:c.956G>A	R319H	110534377.0	110534377.0	G	A	ENSMUST00000022212.9:c.956G>A	R319H	AACR-H0139160	AACR-H0139160-M01-V01	AACR		False	False	False	False	False	243
PLK2	ENSG00000145632.10	ENST00000274289.3	chr5	14	-	True	57753052	57753052	G	A	ENST00000274289.3:c.964C>T	R322C	Missense	E_7	SNP	True	0	Class 0: This mutation can be originally modeled.	184aa	59aa	Plk2	ENSMUSG00000021701.9	ENSMUST00000022212.9	chr13	14	+	SNP	Missense	E_7	110534376.0	110534376.0	C	T	ENSMUST00000022212.9:c.955C>T	R319C	110534376.0	110534376.0	C	T	ENSMUST00000022212.9:c.955C>T	R319C	AACR-H0139162	AACR-H0139162-M01-V01	AACR		False	False	False	False	False	243
PLK2	ENSG00000145632.10	ENST00000274289.3	chr5	14	-	True	57753117	57753117	G	A	ENST00000274289.3:c.899C>T	P300L	Missense	E_7	SNP	True	0	Class 0: This mutation can be originally modeled.	162aa	81aa	Plk2	ENSMUSG00000021701.9	ENSMUST00000022212.9	chr13	14	+	SNP	Missense	E_7	110534311.0	110534311.0	C	T	ENSMUST00000022212.9:c.890C>T	P297L	110534311.0	110534311.0	C	T	ENSMUST00000022212.9:c.890C>T	P297L	AACR-H0139180	AACR-H0139180-M01-V01	AACR		False	False	False	False	False	243
PLK2	ENSG00000145632.10	ENST00000274289.3	chr5	14	-	True	57753081	57753081	G	C	ENST00000274289.3:c.935C>G	A312G	Missense	E_7	SNP	True	0	Class 0: This mutation can be originally modeled.	174aa	69aa	Plk2	ENSMUSG00000021701.9	ENSMUST00000022212.9	chr13	14	+	SNP	Missense	E_7	110534347.0	110534347.0	C	G	ENSMUST00000022212.9:c.926C>G	A309G	110534347.0	110534347.0	C	G	ENSMUST00000022212.9:c.926C>G	A309G	AACR-H0139212	AACR-H0139212-M01-V01	AACR		False	False	False	False	False	243
PLK2	ENSG00000145632.10	ENST00000274289.3	chr5	14	-	True	57753093	57753093	T	C	ENST00000274289.3:c.923A>G	K308R	Missense	E_7	SNP	True	0	Class 0: This mutation can be originally modeled.	170aa	73aa	Plk2	ENSMUSG00000021701.9	ENSMUST00000022212.9	chr13	14	+	SNP	Missense	E_7	110534335.0	110534335.0	A	G	ENSMUST00000022212.9:c.914A>G	K305R	110534335.0	110534335.0	A	G	ENSMUST00000022212.9:c.914A>G	K305R	AACR-H0139220	AACR-H0139220-M01-V01	AACR		False	False	False	False	False	243
PLK2	ENSG00000145632.10	ENST00000274289.3	chr5	14	-	True	57753015	57753015	A	C	ENST00000274289.3:c.1001T>G	F334C	Missense	E_7	SNP	True	0	Class 0: This mutation can be originally modeled.	196aa	47aa	Plk2	ENSMUSG00000021701.9	ENSMUST00000022212.9	chr13	14	+	SNP	Missense	E_7	110534413.0	110534413.0	T	G	ENSMUST00000022212.9:c.992T>G	F331C	110534413.0	110534413.0	T	G	ENSMUST00000022212.9:c.992T>G	F331C	AACR-H0139297	AACR-H0139297-M01-V01	AACR		False	False	False	False	False	243
PLK2	ENSG00000145632.10	ENST00000274289.3	chr5	14	-	True	57753031	57753031	T	C	ENST00000274289.3:c.985A>G	I329V	Missense	E_7	SNP	True	0	Class 0: This mutation can be originally modeled.	191aa	52aa	Plk2	ENSMUSG00000021701.9	ENSMUST00000022212.9	chr13	14	+	SNP	Missense	E_7	110534397.0	110534397.0	A	G	ENSMUST00000022212.9:c.976A>G	I326V	110534397.0	110534397.0	A	G	ENSMUST00000022212.9:c.976A>G	I326V	AACR-H0139324	AACR-H0139324-M01-V01	AACR		False	False	False	False	False	243
PLK2	ENSG00000145632.10	ENST00000274289.3	chr5	14	-	True	57752341	57752341	G	A	ENST00000274289.3:c.1232C>T	P411L	Missense	E_9	SNP	True	0	Class 0: This mutation can be originally modeled.	5aa	4aa	Plk2	ENSMUSG00000021701.9	ENSMUST00000022212.9	chr13	14	+	SNP	Missense	E_9	110534982.0	110534982.0	C	T	ENSMUST00000022212.9:c.1223C>T	P408L	110534982.0	110534982.0	C	T	ENSMUST00000022212.9:c.1223C>T	P408L	AACR-H0139485	AACR-H0139485-M01-V01	AACR		False	False	False	False	False	9
PLK2	ENSG00000145632.10	ENST00000274289.3	chr5	14	-	True	57751937	57751937	C	T	ENST00000274289.3:c.1300G>A	A434T	Missense	E_10	SNP	True	0	Class 0: This mutation can be originally modeled.	0aa	201aa	Plk2	ENSMUSG00000021701.9	ENSMUST00000022212.9	chr13	14	+	SNP	Missense	E_10	110535258.0	110535258.0	G	A	ENSMUST00000022212.9:c.1291G>A	A431T	110535258.0	110535258.0	G	A	ENSMUST00000022212.9:c.1291G>A	A431T	AACR-H0139624	AACR-H0139624-M01-V01	AACR		False	False	False	False	False	201
PLK2	ENSG00000145632.10	ENST00000274289.3	chr5	14	-	True	57752817	57752817	G	A	ENST00000274289.3:c.1111C>T	L371F	Missense	E_8	SNP	True	0	Class 0: This mutation can be originally modeled.	233aa	10aa	Plk2	ENSMUSG00000021701.9	ENSMUST00000022212.9	chr13	14	+	SNP	Missense	E_8	110534610.0	110534610.0	C	T	ENSMUST00000022212.9:c.1102C>T	L368F	110534610.0	110534610.0	C	T	ENSMUST00000022212.9:c.1102C>T	L368F	AACR-H0139723	AACR-H0139723-M01-V01	AACR		False	False	False	False	False	243
PLK2	ENSG00000145632.10	ENST00000274289.3	chr5	14	-	True	57752799	57752799	C	G	ENST00000274289.3:c.1129G>C	D377H	Missense	E_8	SNP	True	0	Class 0: This mutation can be originally modeled.	239aa	4aa	Plk2	ENSMUSG00000021701.9	ENSMUST00000022212.9	chr13	14	+	SNP	Missense	E_8	110534628.0	110534628.0	G	C	ENSMUST00000022212.9:c.1120G>C	D374H	110534628.0	110534628.0	G	C	ENSMUST00000022212.9:c.1120G>C	D374H	AACR-H0139772	AACR-H0139772-M01-V01	AACR		False	False	False	False	False	243
PLK2	ENSG00000145632.10	ENST00000274289.3	chr5	14	-	True	57752383	57752383	T	G	ENST00000274289.3:c.1190A>C	K397T	Missense	E_9	SNP	True	0	Class 0: This mutation can be originally modeled.	9aa	7aa	Plk2	ENSMUSG00000021701.9	ENSMUST00000022212.9	chr13	14	+	SNP	Missense	E_9	110534940.0	110534940.0	A	C	ENSMUST00000022212.9:c.1181A>C	K394T	110534940.0	110534940.0	A	C	ENSMUST00000022212.9:c.1181A>C	K394T	AACR-H0139783	AACR-H0139783-M01-V01	AACR		False	False	False	False	False	16
PLK2	ENSG00000145632.10	ENST00000274289.3	chr5	14	-	True	57752371	57752371	T	C	ENST00000274289.3:c.1202A>G	D401G	Missense	E_9	SNP	True	0	Class 0: This mutation can be originally modeled.	13aa	3aa	Plk2	ENSMUSG00000021701.9	ENSMUST00000022212.9	chr13	14	+	SNP	Missense	E_9	110534952.0	110534952.0	A	G	ENSMUST00000022212.9:c.1193A>G	D398G	110534952.0	110534952.0	A	G	ENSMUST00000022212.9:c.1193A>G	D398G	AACR-H0139813	AACR-H0139813-M01-V01	AACR		False	False	False	False	False	16
PLK2	ENSG00000145632.10	ENST00000274289.3	chr5	14	-	True	57752393	57752393	C	T	ENST00000274289.3:c.1180G>A	D394N	Missense	E_9	SNP	True	0	Class 0: This mutation can be originally modeled.	6aa	10aa	Plk2	ENSMUSG00000021701.9	ENSMUST00000022212.9	chr13	14	+	SNP	Missense	E_9	110534930.0	110534930.0	G	A	ENSMUST00000022212.9:c.1171G>A	D391N	110534930.0	110534930.0	G	A	ENSMUST00000022212.9:c.1171G>A	D391N	AACR-H0139894	AACR-H0139894-M01-V01	AACR		False	False	False	False	False	16
PLK2	ENSG00000145632.10	ENST00000274289.3	chr5	14	-	True	57755750	57755750	C	T	ENST00000274289.3:c.37G>A	A13T	Missense	E_1	SNP	True	0	Class 0: This mutation can be originally modeled.	12aa	0aa	Plk2	ENSMUSG00000021701.9	ENSMUST00000022212.9	chr13	14	+	SNP	Missense	E_1	110531747.0	110531747.0	G	A	ENSMUST00000022212.9:c.37G>A	A13T	110531747.0	110531747.0	G	A	ENSMUST00000022212.9:c.37G>A	A13T	AACR-H0142614	AACR-H0142614-M01-V01	AACR		False	False	False	False	False	12
PLK2	ENSG00000145632.10	ENST00000274289.3	chr5	14	-	True	57755741	57755741	T	C	ENST00000274289.3:c.46A>G	K16E	Missense	E_1	SNP	True	0	Class 0: This mutation can be originally modeled.	1aa	8aa	Plk2	ENSMUSG00000021701.9	ENSMUST00000022212.9	chr13	14	+	SNP	Missense	E_1	110531756.0	110531756.0	A	G	ENSMUST00000022212.9:c.46A>G	K16E	110531756.0	110531756.0	A	G	ENSMUST00000022212.9:c.46A>G	K16E	AACR-H0142659	AACR-H0142659-M01-V01	AACR		False	False	False	False	False	9
PLK2	ENSG00000145632.10	ENST00000274289.3	chr5	14	-	True	57755783	57755783	C	A	ENST00000274289.3:c.4G>T	E2*	Nonsense	E_1	SNP	True	0	Class 0: This mutation can be originally modeled.	1aa	11aa	Plk2	ENSMUSG00000021701.9	ENSMUST00000022212.9	chr13	14	+	SNP	Nonsense	E_1	110531714.0	110531714.0	G	T	ENSMUST00000022212.9:c.4G>T	E2*	110531714.0	110531714.0	G	T	ENSMUST00000022212.9:c.4G>T	E2*	AACR-H0142690	AACR-H0142690-M01-V01	AACR		False	False	False	False	False	12
PLK2	ENSG00000145632.10	ENST00000274289.3	chr5	14	-	True	57755773	57755773	C	T	ENST00000274289.3:c.14G>A	R5Q	Missense	E_1	SNP	True	0	Class 0: This mutation can be originally modeled.	4aa	8aa	Plk2	ENSMUSG00000021701.9	ENSMUST00000022212.9	chr13	14	+	SNP	Missense	E_1	110531724.0	110531724.0	G	A	ENSMUST00000022212.9:c.14G>A	R5Q	110531724.0	110531724.0	G	A	ENSMUST00000022212.9:c.14G>A	R5Q	AACR-H0142701	AACR-H0142701-M01-V01	AACR		False	False	False	False	False	12
PLK2	ENSG00000145632.10	ENST00000274289.3	chr5	14	-	True	57754352	57754352	T	C	ENST00000274289.3:c.499A>G	M167V	Missense	E_4	SNP	True	0	Class 0: This mutation can be originally modeled.	29aa	214aa	Plk2	ENSMUSG00000021701.9	ENSMUST00000022212.9	chr13	14	+	SNP	Missense	E_4	110533128.0	110533128.0	A	G	ENSMUST00000022212.9:c.490A>G	M164V	110533128.0	110533128.0	A	G	ENSMUST00000022212.9:c.490A>G	M164V	AACR-H0249346	AACR-H0249346-M01-V01	AACR		False	False	False	False	False	243
PLK2	ENSG00000145632.10	ENST00000274289.3	chr5	14	-	True	57754343	57754343	T	C	ENST00000274289.3:c.508A>G	I170V	Missense	E_4	SNP	True	0	Class 0: This mutation can be originally modeled.	32aa	211aa	Plk2	ENSMUSG00000021701.9	ENSMUST00000022212.9	chr13	14	+	SNP	Missense	E_4	110533137.0	110533137.0	A	G	ENSMUST00000022212.9:c.499A>G	I167V	110533137.0	110533137.0	A	G	ENSMUST00000022212.9:c.499A>G	I167V	AACR-H0249350	AACR-H0249350-M01-V01	AACR		False	False	False	False	False	243
PLK2	ENSG00000145632.10	ENST00000274289.3	chr5	14	-	True	57754342	57754342	A	T	ENST00000274289.3:c.509T>A	I170N	Missense	E_4	SNP	True	0	Class 0: This mutation can be originally modeled.	32aa	211aa	Plk2	ENSMUSG00000021701.9	ENSMUST00000022212.9	chr13	14	+	SNP	Missense	E_4	110533138.0	110533138.0	T	A	ENSMUST00000022212.9:c.500T>A	I167N	110533138.0	110533138.0	T	A	ENSMUST00000022212.9:c.500T>A	I167N	AACR-H0249381	AACR-H0249381-M01-V01	AACR		False	False	False	False	False	243
PLK2	ENSG00000145632.10	ENST00000274289.3	chr5	14	-	True	57754595	57754595	T	C	ENST00000274289.3:c.452A>G	D151G	Missense	E_3	SNP	True	0	Class 0: This mutation can be originally modeled.	13aa	230aa	Plk2	ENSMUSG00000021701.9	ENSMUST00000022212.9	chr13	14	+	SNP	Missense	E_3	110532883.0	110532883.0	A	G	ENSMUST00000022212.9:c.443A>G	D148G	110532883.0	110532883.0	A	G	ENSMUST00000022212.9:c.443A>G	D148G	AACR-H0249435	AACR-H0249435-M01-V01	AACR		False	False	False	False	False	243
PLK2	ENSG00000145632.10	ENST00000274289.3	chr5	14	-	True	57754592	57754592	T	C	ENST00000274289.3:c.455A>G	K152R	Missense	E_3	SNP	True	0	Class 0: This mutation can be originally modeled.	14aa	229aa	Plk2	ENSMUSG00000021701.9	ENSMUST00000022212.9	chr13	14	+	SNP	Missense	E_3	110532886.0	110532886.0	A	G	ENSMUST00000022212.9:c.446A>G	K149R	110532886.0	110532886.0	A	G	ENSMUST00000022212.9:c.446A>G	K149R	AACR-H0249439	AACR-H0249439-M01-V01	AACR		False	False	False	False	False	243
PLK2	ENSG00000145632.10	ENST00000274289.3	chr5	14	-	True	57754599	57754599	C	G	ENST00000274289.3:c.448G>C	E150Q	Missense	E_3	SNP	True	0	Class 0: This mutation can be originally modeled.	12aa	231aa	Plk2	ENSMUSG00000021701.9	ENSMUST00000022212.9	chr13	14	+	SNP	Missense	E_3	110532879.0	110532879.0	G	C	ENSMUST00000022212.9:c.439G>C	E147Q	110532879.0	110532879.0	G	C	ENSMUST00000022212.9:c.439G>C	E147Q	AACR-H0249446	AACR-H0249446-M01-V01	AACR		False	False	False	False	False	243
PLK2	ENSG00000145632.10	ENST00000274289.3	chr5	14	-	True	57754605	57754605	A	G	ENST00000274289.3:c.442T>C	Y148H	Missense	E_3	SNP	True	0	Class 0: This mutation can be originally modeled.	10aa	233aa	Plk2	ENSMUSG00000021701.9	ENSMUST00000022212.9	chr13	14	+	SNP	Missense	E_3	110532873.0	110532873.0	T	C	ENSMUST00000022212.9:c.433T>C	Y145H	110532873.0	110532873.0	T	C	ENSMUST00000022212.9:c.433T>C	Y145H	AACR-H0249449	AACR-H0249449-M01-V01	AACR		False	False	False	False	False	243
PLK2	ENSG00000145632.10	ENST00000274289.3	chr5	14	-	True	57754604	57754604	T	C	ENST00000274289.3:c.443A>G	Y148C	Missense	E_3	SNP	True	0	Class 0: This mutation can be originally modeled.	10aa	233aa	Plk2	ENSMUSG00000021701.9	ENSMUST00000022212.9	chr13	14	+	SNP	Missense	E_3	110532874.0	110532874.0	A	G	ENSMUST00000022212.9:c.434A>G	Y145C	110532874.0	110532874.0	A	G	ENSMUST00000022212.9:c.434A>G	Y145C	AACR-H0249452	AACR-H0249452-M01-V01	AACR		False	False	False	False	False	243
PLK2	ENSG00000145632.10	ENST00000274289.3	chr5	14	-	True	57754603	57754603	G	T	ENST00000274289.3:c.444C>A	Y148*	Nonsense	E_3	SNP	True	0	Class 0: This mutation can be originally modeled.	10aa	233aa	Plk2	ENSMUSG00000021701.9	ENSMUST00000022212.9	chr13	14	+	SNP	Nonsense	E_3	110532875.0	110532875.0	C	A	ENSMUST00000022212.9:c.435C>A	Y145*	110532875.0	110532875.0	C	A	ENSMUST00000022212.9:c.435C>A	Y145*	AACR-H0249453	AACR-H0249453-M01-V01	AACR		False	False	False	False	False	243
PLK2	ENSG00000145632.10	ENST00000274289.3	chr5	14	-	True	57754602	57754602	A	G	ENST00000274289.3:c.445T>C	F149L	Missense	E_3	SNP	True	0	Class 0: This mutation can be originally modeled.	11aa	232aa	Plk2	ENSMUSG00000021701.9	ENSMUST00000022212.9	chr13	14	+	SNP	Missense	E_3	110532876.0	110532876.0	T	C	ENSMUST00000022212.9:c.436T>C	F146L	110532876.0	110532876.0	T	C	ENSMUST00000022212.9:c.436T>C	F146L	AACR-H0249454	AACR-H0249454-M01-V01	AACR		False	False	False	False	False	243
PLK2	ENSG00000145632.10	ENST00000274289.3	chr5	14	-	True	57754600	57754600	G	C	ENST00000274289.3:c.447C>G	F149L	Missense	E_3	SNP	True	0	Class 0: This mutation can be originally modeled.	11aa	232aa	Plk2	ENSMUSG00000021701.9	ENSMUST00000022212.9	chr13	14	+	SNP	Missense	E_3	110532878.0	110532878.0	T	G	ENSMUST00000022212.9:c.438T>G	F146L	110532878.0	110532878.0	T	G	ENSMUST00000022212.9:c.438T>G	F146L	AACR-H0249461	AACR-H0249461-M01-V01	AACR		False	False	False	False	False	243
PLK2	ENSG00000145632.10	ENST00000274289.3	chr5	14	-	True	57754599	57754599	C	T	ENST00000274289.3:c.448G>A	E150K	Missense	E_3	SNP	True	0	Class 0: This mutation can be originally modeled.	12aa	231aa	Plk2	ENSMUSG00000021701.9	ENSMUST00000022212.9	chr13	14	+	SNP	Missense	E_3	110532879.0	110532879.0	G	A	ENSMUST00000022212.9:c.439G>A	E147K	110532879.0	110532879.0	G	A	ENSMUST00000022212.9:c.439G>A	E147K	AACR-H0249463	AACR-H0249463-M01-V01	AACR		False	False	False	False	False	243
PLK2	ENSG00000145632.10	ENST00000274289.3	chr5	14	-	True	57754569	57754569	C	G	ENST00000274289.3:c.478G>C	E160Q	Missense	E_3	SNP	True	0	Class 0: This mutation can be originally modeled.	22aa	221aa	Plk2	ENSMUSG00000021701.9	ENSMUST00000022212.9	chr13	14	+	SNP	Missense	E_3	110532909.0	110532909.0	G	C	ENSMUST00000022212.9:c.469G>C	E157Q	110532909.0	110532909.0	G	C	ENSMUST00000022212.9:c.469G>C	E157Q	AACR-H0249474	AACR-H0249474-M01-V01	AACR		False	False	False	False	False	243
PLK2	ENSG00000145632.10	ENST00000274289.3	chr5	14	-	True	57754564	57754564	G	T	ENST00000274289.3:c.483C>A	Y161*	Nonsense	E_3	SNP	True	0	Class 0: This mutation can be originally modeled.	23aa	220aa	Plk2	ENSMUSG00000021701.9	ENSMUST00000022212.9	chr13	14	+	SNP	Nonsense	E_3	110532914.0	110532914.0	C	A	ENSMUST00000022212.9:c.474C>A	Y158*	110532914.0	110532914.0	C	A	ENSMUST00000022212.9:c.474C>A	Y158*	AACR-H0249475	AACR-H0249475-M01-V01	AACR		False	False	False	False	False	243
PLK2	ENSG00000145632.10	ENST00000274289.3	chr5	14	-	True	57754559	57754559	C	T	ENST00000274289.3:c.488G>A	S163N	Missense	E_3	SNP	True	0	Class 0: This mutation can be originally modeled.	25aa	218aa	Plk2	ENSMUSG00000021701.9	ENSMUST00000022212.9	chr13	14	+	SNP	Missense	E_3	110532919.0	110532919.0	G	A	ENSMUST00000022212.9:c.479G>A	S160N	110532919.0	110532919.0	G	A	ENSMUST00000022212.9:c.479G>A	S160N	AACR-H0249476	AACR-H0249476-M01-V01	AACR		False	False	False	False	False	243
PLK2	ENSG00000145632.10	ENST00000274289.3	chr5	14	-	True	57754592	57754592	T	A	ENST00000274289.3:c.455A>T	K152I	Missense	E_3	SNP	True	0	Class 0: This mutation can be originally modeled.	14aa	229aa	Plk2	ENSMUSG00000021701.9	ENSMUST00000022212.9	chr13	14	+	SNP	Missense	E_3	110532886.0	110532886.0	A	T	ENSMUST00000022212.9:c.446A>T	K149I	110532886.0	110532886.0	A	T	ENSMUST00000022212.9:c.446A>T	K149I	AACR-H0249494	AACR-H0249494-M01-V01	AACR		False	False	False	False	False	243
PLK2	ENSG00000145632.10	ENST00000274289.3	chr5	14	-	True	57754588	57754588	T	G	ENST00000274289.3:c.459A>C	E153D	Missense	E_3	SNP	True	0	Class 0: This mutation can be originally modeled.	15aa	228aa	Plk2	ENSMUSG00000021701.9	ENSMUST00000022212.9	chr13	14	+	SNP	Missense	E_3	110532890.0	110532890.0	A	C	ENSMUST00000022212.9:c.450A>C	E150D	110532890.0	110532890.0	A	C	ENSMUST00000022212.9:c.450A>C	E150D	AACR-H0249498	AACR-H0249498-M01-V01	AACR		False	False	False	False	False	243
PLK2	ENSG00000145632.10	ENST00000274289.3	chr5	14	-	True	57754588	57754588	T	A	ENST00000274289.3:c.459A>T	E153D	Missense	E_3	SNP	True	0	Class 0: This mutation can be originally modeled.	15aa	228aa	Plk2	ENSMUSG00000021701.9	ENSMUST00000022212.9	chr13	14	+	SNP	Missense	E_3	110532890.0	110532890.0	A	T	ENSMUST00000022212.9:c.450A>T	E150D	110532890.0	110532890.0	A	T	ENSMUST00000022212.9:c.450A>T	E150D	AACR-H0249506	AACR-H0249506-M01-V01	AACR		False	False	False	False	False	243
PLK2	ENSG00000145632.10	ENST00000274289.3	chr5	14	-	True	57754586	57754586	T	C	ENST00000274289.3:c.461A>G	N154S	Missense	E_3	SNP	True	0	Class 0: This mutation can be originally modeled.	16aa	227aa	Plk2	ENSMUSG00000021701.9	ENSMUST00000022212.9	chr13	14	+	SNP	Missense	E_3	110532892.0	110532892.0	A	G	ENSMUST00000022212.9:c.452A>G	N151S	110532892.0	110532892.0	A	G	ENSMUST00000022212.9:c.452A>G	N151S	AACR-H0249507	AACR-H0249507-M01-V01	AACR		False	False	False	False	False	243
PLK2	ENSG00000145632.10	ENST00000274289.3	chr5	14	-	True	57754295	57754295	G	A	ENST00000274289.3:c.556C>T	L186F	Missense	E_4	SNP	True	0	Class 0: This mutation can be originally modeled.	48aa	195aa	Plk2	ENSMUSG00000021701.9	ENSMUST00000022212.9	chr13	14	+	SNP	Missense	E_4	110533185.0	110533185.0	C	T	ENSMUST00000022212.9:c.547C>T	L183F	110533185.0	110533185.0	C	T	ENSMUST00000022212.9:c.547C>T	L183F	AACR-H0249537	AACR-H0249537-M01-V01	AACR		False	False	False	False	False	243
PLK2	ENSG00000145632.10	ENST00000274289.3	chr5	14	-	True	57754292	57754292	T	C	ENST00000274289.3:c.559A>G	R187G	Missense	E_4	SNP	True	0	Class 0: This mutation can be originally modeled.	49aa	194aa	Plk2	ENSMUSG00000021701.9	ENSMUST00000022212.9	chr13	14	+	SNP	Missense	E_4	110533188.0	110533188.0	A	G	ENSMUST00000022212.9:c.550A>G	R184G	110533188.0	110533188.0	A	G	ENSMUST00000022212.9:c.550A>G	R184G	AACR-H0249549	AACR-H0249549-M01-V01	AACR		False	False	False	False	False	243
PLK2	ENSG00000145632.10	ENST00000274289.3	chr5	14	-	True	57754287	57754287	C	G	ENST00000274289.3:c.564G>C	Q188H	Missense	E_4	SNP	True	0	Class 0: This mutation can be originally modeled.	50aa	193aa	Plk2	ENSMUSG00000021701.9	ENSMUST00000022212.9	chr13	14	+	SNP	Missense	E_4	110533193.0	110533193.0	G	C	ENSMUST00000022212.9:c.555G>C	Q185H	110533193.0	110533193.0	G	C	ENSMUST00000022212.9:c.555G>C	Q185H	AACR-H0249559	AACR-H0249559-M01-V01	AACR		False	False	False	False	False	243
PLK2	ENSG00000145632.10	ENST00000274289.3	chr5	14	-	True	57754319	57754319	T	C	ENST00000274289.3:c.532A>G	T178A	Missense	E_4	SNP	True	0	Class 0: This mutation can be originally modeled.	40aa	203aa	Plk2	ENSMUSG00000021701.9	ENSMUST00000022212.9	chr13	14	+	SNP	Missense	E_4	110533161.0	110533161.0	A	G	ENSMUST00000022212.9:c.523A>G	T175A	110533161.0	110533161.0	A	G	ENSMUST00000022212.9:c.523A>G	T175A	AACR-H0249602	AACR-H0249602-M01-V01	AACR		False	False	False	False	False	243
PLK2	ENSG00000145632.10	ENST00000274289.3	chr5	14	-	True	57754316	57754316	C	A	ENST00000274289.3:c.535G>T	E179*	Nonsense	E_4	SNP	True	0	Class 0: This mutation can be originally modeled.	41aa	202aa	Plk2	ENSMUSG00000021701.9	ENSMUST00000022212.9	chr13	14	+	SNP	Nonsense	E_4	110533164.0	110533164.0	G	T	ENSMUST00000022212.9:c.526G>T	E176*	110533164.0	110533164.0	G	T	ENSMUST00000022212.9:c.526G>T	E176*	AACR-H0249609	AACR-H0249609-M01-V01	AACR		False	False	False	False	False	243
PLK2	ENSG00000145632.10	ENST00000274289.3	chr5	14	-	True	57754313	57754313	G	A	ENST00000274289.3:c.538C>T	P180S	Missense	E_4	SNP	True	0	Class 0: This mutation can be originally modeled.	42aa	201aa	Plk2	ENSMUSG00000021701.9	ENSMUST00000022212.9	chr13	14	+	SNP	Missense	E_4	110533167.0	110533167.0	C	T	ENSMUST00000022212.9:c.529C>T	P177S	110533167.0	110533167.0	C	T	ENSMUST00000022212.9:c.529C>T	P177S	AACR-H0249651	AACR-H0249651-M01-V01	AACR		False	False	False	False	False	243
PLK2	ENSG00000145632.10	ENST00000274289.3	chr5	14	-	True	57754303	57754303	C	G	ENST00000274289.3:c.548G>C	R183P	Missense	E_4	SNP	True	0	Class 0: This mutation can be originally modeled.	45aa	198aa	Plk2	ENSMUSG00000021701.9	ENSMUST00000022212.9	chr13	14	+	SNP	Missense	E_4	110533177.0	110533177.0	G	C	ENSMUST00000022212.9:c.539G>C	R180P	110533177.0	110533177.0	G	C	ENSMUST00000022212.9:c.539G>C	R180P	AACR-H0249660	AACR-H0249660-M01-V01	AACR		False	False	False	False	False	243
PLK2	ENSG00000145632.10	ENST00000274289.3	chr5	14	-	True	57754310	57754310	C	A	ENST00000274289.3:c.541G>T	E181*	Nonsense	E_4	SNP	True	0	Class 0: This mutation can be originally modeled.	43aa	200aa	Plk2	ENSMUSG00000021701.9	ENSMUST00000022212.9	chr13	14	+	SNP	Nonsense	E_4	110533170.0	110533170.0	G	T	ENSMUST00000022212.9:c.532G>T	E178*	110533170.0	110533170.0	G	T	ENSMUST00000022212.9:c.532G>T	E178*	AACR-H0249665	AACR-H0249665-M01-V01	AACR		False	False	False	False	False	243
PLK2	ENSG00000145632.10	ENST00000274289.3	chr5	14	-	True	57754607	57754607	T	A	ENST00000274289.3:c.440A>T	H147L	Missense	E_3	SNP	True	0	Class 0: This mutation can be originally modeled.	9aa	234aa	Plk2	ENSMUSG00000021701.9	ENSMUST00000022212.9	chr13	14	+	SNP	Missense	E_3	110532871.0	110532871.0	A	T	ENSMUST00000022212.9:c.431A>T	H144L	110532871.0	110532871.0	A	T	ENSMUST00000022212.9:c.431A>T	H144L	AACR-H0249681	AACR-H0249681-M01-V01	AACR		False	False	False	False	False	243
PLK2	ENSG00000145632.10	ENST00000274289.3	chr5	14	-	True	57754877	57754877	T	A	ENST00000274289.3:c.313A>T	N105Y	Missense	E_2	SNP	True	0	Class 0: This mutation can be originally modeled.	52aa	30aa	Plk2	ENSMUSG00000021701.9	ENSMUST00000022212.9	chr13	14	+	SNP	Missense	E_2	110532591.0	110532591.0	A	T	ENSMUST00000022212.9:c.304A>T	N102Y	110532591.0	110532591.0	A	T	ENSMUST00000022212.9:c.304A>T	N102Y	AACR-H0249696	AACR-H0249696-M01-V01	AACR		False	False	False	False	False	82
PLK2	ENSG00000145632.10	ENST00000274289.3	chr5	14	-	True	57754897	57754897	T	C	ENST00000274289.3:c.293A>G	E98G	Missense	E_2	SNP	True	0	Class 0: This mutation can be originally modeled.	45aa	37aa	Plk2	ENSMUSG00000021701.9	ENSMUST00000022212.9	chr13	14	+	SNP	Missense	E_2	110532571.0	110532571.0	A	G	ENSMUST00000022212.9:c.284A>G	E95G	110532571.0	110532571.0	A	G	ENSMUST00000022212.9:c.284A>G	E95G	AACR-H0249707	AACR-H0249707-M01-V01	AACR		False	False	False	False	False	82
PLK2	ENSG00000145632.10	ENST00000274289.3	chr5	14	-	True	57754893	57754893	C	A	ENST00000274289.3:c.297G>T	M99I	Missense	E_2	SNP	True	0	Class 0: This mutation can be originally modeled.	46aa	36aa	Plk2	ENSMUSG00000021701.9	ENSMUST00000022212.9	chr13	14	+	SNP	Missense	E_2	110532575.0	110532575.0	G	T	ENSMUST00000022212.9:c.288G>T	M96I	110532575.0	110532575.0	G	T	ENSMUST00000022212.9:c.288G>T	M96I	AACR-H0249714	AACR-H0249714-M01-V01	AACR		False	False	False	False	False	82
PLK2	ENSG00000145632.10	ENST00000274289.3	chr5	14	-	True	57754889	57754889	C	T	ENST00000274289.3:c.301G>A	D101N	Missense	E_2	SNP	True	0	Class 0: This mutation can be originally modeled.	48aa	34aa	Plk2	ENSMUSG00000021701.9	ENSMUST00000022212.9	chr13	14	+	SNP	Missense	E_2	110532579.0	110532579.0	G	A	ENSMUST00000022212.9:c.292G>A	D98N	110532579.0	110532579.0	G	A	ENSMUST00000022212.9:c.292G>A	D98N	AACR-H0249716	AACR-H0249716-M01-V01	AACR		False	False	False	False	False	82
PLK2	ENSG00000145632.10	ENST00000274289.3	chr5	14	-	True	57754876	57754876	T	A	ENST00000274289.3:c.314A>T	N105I	Missense	E_2	SNP	True	0	Class 0: This mutation can be originally modeled.	52aa	30aa	Plk2	ENSMUSG00000021701.9	ENSMUST00000022212.9	chr13	14	+	SNP	Missense	E_2	110532592.0	110532592.0	A	T	ENSMUST00000022212.9:c.305A>T	N102I	110532592.0	110532592.0	A	T	ENSMUST00000022212.9:c.305A>T	N102I	AACR-H0249754	AACR-H0249754-M01-V01	AACR		False	False	False	False	False	82
PLK2	ENSG00000145632.10	ENST00000274289.3	chr5	14	-	True	57754875	57754875	G	C	ENST00000274289.3:c.315C>G	N105K	Missense	E_2	SNP	True	0	Class 0: This mutation can be originally modeled.	52aa	30aa	Plk2	ENSMUSG00000021701.9	ENSMUST00000022212.9	chr13	14	+	SNP	Missense	E_2	110532593.0	110532593.0	C	G	ENSMUST00000022212.9:c.306C>G	N102K	110532593.0	110532593.0	C	G	ENSMUST00000022212.9:c.306C>G	N102K	AACR-H0249755	AACR-H0249755-M01-V01	AACR		False	False	False	False	False	82
PLK2	ENSG00000145632.10	ENST00000274289.3	chr5	14	-	True	57755517	57755517	C	G	ENST00000274289.3:c.270G>C	K90N	Missense	E_1	SNP	True	0	Class 0: This mutation can be originally modeled.	37aa	45aa	Plk2	ENSMUSG00000021701.9	ENSMUST00000022212.9	chr13	14	+	SNP	Missense	E_1	110531971.0	110531971.0	G	C	ENSMUST00000022212.9:c.261G>C	K87N	110531971.0	110531971.0	G	C	ENSMUST00000022212.9:c.261G>C	K87N	AACR-H0249772	AACR-H0249772-M01-V01	AACR		False	False	False	False	False	82
PLK2	ENSG00000145632.10	ENST00000274289.3	chr5	14	-	True	57755521	57755521	C	G	ENST00000274289.3:c.266G>C	G89A	Missense	E_1	SNP	True	0	Class 0: This mutation can be originally modeled.	36aa	46aa	Plk2	ENSMUSG00000021701.9	ENSMUST00000022212.9	chr13	14	+	SNP	Missense	E_1	110531967.0	110531967.0	G	C	ENSMUST00000022212.9:c.257G>C	G86A	110531967.0	110531967.0	G	C	ENSMUST00000022212.9:c.257G>C	G86A	AACR-H0249793	AACR-H0249793-M01-V01	AACR		False	False	False	False	False	82
PLK2	ENSG00000145632.10	ENST00000274289.3	chr5	14	-	True	57755521	57755521	C	A	ENST00000274289.3:c.266G>T	G89V	Missense	E_1	SNP	True	0	Class 0: This mutation can be originally modeled.	36aa	46aa	Plk2	ENSMUSG00000021701.9	ENSMUST00000022212.9	chr13	14	+	SNP	Missense	E_1	110531967.0	110531967.0	G	T	ENSMUST00000022212.9:c.257G>T	G86V	110531967.0	110531967.0	G	T	ENSMUST00000022212.9:c.257G>T	G86V	AACR-H0249796	AACR-H0249796-M01-V01	AACR		False	False	False	False	False	82
PLK2	ENSG00000145632.10	ENST00000274289.3	chr5	14	-	True	57755518	57755518	T	C	ENST00000274289.3:c.269A>G	K90R	Missense	E_1	SNP	True	0	Class 0: This mutation can be originally modeled.	37aa	45aa	Plk2	ENSMUSG00000021701.9	ENSMUST00000022212.9	chr13	14	+	SNP	Missense	E_1	110531970.0	110531970.0	A	G	ENSMUST00000022212.9:c.260A>G	K87R	110531970.0	110531970.0	A	G	ENSMUST00000022212.9:c.260A>G	K87R	AACR-H0249799	AACR-H0249799-M01-V01	AACR		False	False	False	False	False	82
PLK2	ENSG00000145632.10	ENST00000274289.3	chr5	14	-	True	57754909	57754909	G	A	ENST00000274289.3:c.281C>T	A94V	Missense	E_2	SNP	True	0	Class 0: This mutation can be originally modeled.	41aa	41aa	Plk2	ENSMUSG00000021701.9	ENSMUST00000022212.9	chr13	14	+	SNP	Missense	E_2	110532559.0	110532559.0	C	T	ENSMUST00000022212.9:c.272C>T	A91V	110532559.0	110532559.0	C	T	ENSMUST00000022212.9:c.272C>T	A91V	AACR-H0249811	AACR-H0249811-M01-V01	AACR		False	False	False	False	False	82
PLK2	ENSG00000145632.10	ENST00000274289.3	chr5	14	-	True	57754819	57754819	C	A	ENST00000274289.3:c.371G>T	R124M	Missense	E_2	SNP	True	0	Class 0: This mutation can be originally modeled.	71aa	11aa	Plk2	ENSMUSG00000021701.9	ENSMUST00000022212.9	chr13	14	+	SNP	Missense	E_2	110532649.0	110532649.0	G	T	ENSMUST00000022212.9:c.362G>T	R121M	110532649.0	110532649.0	G	T	ENSMUST00000022212.9:c.362G>T	R121M	AACR-H0249864	AACR-H0249864-M01-V01	AACR		False	False	False	False	False	82
PLK2	ENSG00000145632.10	ENST00000274289.3	chr5	14	-	True	57754823	57754823	G	T	ENST00000274289.3:c.367C>A	Q123K	Missense	E_2	SNP	True	0	Class 0: This mutation can be originally modeled.	70aa	12aa	Plk2	ENSMUSG00000021701.9	ENSMUST00000022212.9	chr13	14	+	SNP	Missense	E_2	110532645.0	110532645.0	C	A	ENSMUST00000022212.9:c.358C>A	Q120K	110532645.0	110532645.0	C	A	ENSMUST00000022212.9:c.358C>A	Q120K	AACR-H0249876	AACR-H0249876-M01-V01	AACR		False	False	False	False	False	82
PLK2	ENSG00000145632.10	ENST00000274289.3	chr5	14	-	True	57754826	57754826	G	A	ENST00000274289.3:c.364C>T	H122Y	Missense	E_2	SNP	True	0	Class 0: This mutation can be originally modeled.	69aa	13aa	Plk2	ENSMUSG00000021701.9	ENSMUST00000022212.9	chr13	14	+	SNP	Missense	E_2	110532642.0	110532642.0	C	T	ENSMUST00000022212.9:c.355C>T	H119Y	110532642.0	110532642.0	C	T	ENSMUST00000022212.9:c.355C>T	H119Y	AACR-H0249877	AACR-H0249877-M01-V01	AACR		False	False	False	False	False	82
PLK2	ENSG00000145632.10	ENST00000274289.3	chr5	14	-	True	57754841	57754841	T	C	ENST00000274289.3:c.349A>G	R117G	Missense	E_2	SNP	True	0	Class 0: This mutation can be originally modeled.	64aa	18aa	Plk2	ENSMUSG00000021701.9	ENSMUST00000022212.9	chr13	14	+	SNP	Missense	E_2	110532627.0	110532627.0	A	G	ENSMUST00000022212.9:c.340A>G	R114G	110532627.0	110532627.0	A	G	ENSMUST00000022212.9:c.340A>G	R114G	AACR-H0249881	AACR-H0249881-M01-V01	AACR		False	False	False	False	False	82
PLK2	ENSG00000145632.10	ENST00000274289.3	chr5	14	-	True	57754840	57754840	C	G	ENST00000274289.3:c.350G>C	R117T	Missense	E_2	SNP	True	0	Class 0: This mutation can be originally modeled.	64aa	18aa	Plk2	ENSMUSG00000021701.9	ENSMUST00000022212.9	chr13	14	+	SNP	Missense	E_2	110532628.0	110532628.0	G	C	ENSMUST00000022212.9:c.341G>C	R114T	110532628.0	110532628.0	G	C	ENSMUST00000022212.9:c.341G>C	R114T	AACR-H0249884	AACR-H0249884-M01-V01	AACR		False	False	False	False	False	82
PLK2	ENSG00000145632.10	ENST00000274289.3	chr5	14	-	True	57754834	57754834	G	A	ENST00000274289.3:c.356C>T	A119V	Missense	E_2	SNP	True	0	Class 0: This mutation can be originally modeled.	66aa	16aa	Plk2	ENSMUSG00000021701.9	ENSMUST00000022212.9	chr13	14	+	SNP	Missense	E_2	110532634.0	110532634.0	C	T	ENSMUST00000022212.9:c.347C>T	A116V	110532634.0	110532634.0	C	T	ENSMUST00000022212.9:c.347C>T	A116V	AACR-H0249892	AACR-H0249892-M01-V01	AACR		False	False	False	False	False	82
PLK2	ENSG00000145632.10	ENST00000274289.3	chr5	14	-	True	57754632	57754632	G	A	ENST00000274289.3:c.415C>T	H139Y	Missense	E_3	SNP	True	0	Class 0: This mutation can be originally modeled.	1aa	242aa	Plk2	ENSMUSG00000021701.9	ENSMUST00000022212.9	chr13	14	+	SNP	Missense	E_3	110532846.0	110532846.0	C	T	ENSMUST00000022212.9:c.406C>T	H136Y	110532846.0	110532846.0	C	T	ENSMUST00000022212.9:c.406C>T	H136Y	AACR-H0249906	AACR-H0249906-M01-V01	AACR		False	False	False	False	False	243
PLK2	ENSG00000145632.10	ENST00000274289.3	chr5	14	-	True	57754628	57754628	T	G	ENST00000274289.3:c.419A>C	K140T	Missense	E_3	SNP	True	0	Class 0: This mutation can be originally modeled.	2aa	241aa	Plk2	ENSMUSG00000021701.9	ENSMUST00000022212.9	chr13	14	+	SNP	Missense	E_3	110532850.0	110532850.0	A	C	ENSMUST00000022212.9:c.410A>C	K137T	110532850.0	110532850.0	A	C	ENSMUST00000022212.9:c.410A>C	K137T	AACR-H0249907	AACR-H0249907-M01-V01	AACR		False	False	False	False	False	243
PLK2	ENSG00000145632.10	ENST00000274289.3	chr5	14	-	True	57754616	57754616	T	A	ENST00000274289.3:c.431A>T	Q144L	Missense	E_3	SNP	True	0	Class 0: This mutation can be originally modeled.	6aa	237aa	Plk2	ENSMUSG00000021701.9	ENSMUST00000022212.9	chr13	14	+	SNP	Missense	E_3	110532862.0	110532862.0	A	T	ENSMUST00000022212.9:c.422A>T	Q141L	110532862.0	110532862.0	A	T	ENSMUST00000022212.9:c.422A>T	Q141L	AACR-H0249913	AACR-H0249913-M01-V01	AACR		False	False	False	False	False	243
PLK2	ENSG00000145632.10	ENST00000274289.3	chr5	14	-	True	57754659	57754659	C	A	ENST00000274289.3:c.388G>T	E130*	Nonsense	E_3	SNP	True	0	Class 0: This mutation can be originally modeled.	77aa	5aa	Plk2	ENSMUSG00000021701.9	ENSMUST00000022212.9	chr13	14	+	SNP	Nonsense	E_3	110532819.0	110532819.0	G	T	ENSMUST00000022212.9:c.379G>T	E127*	110532819.0	110532819.0	G	T	ENSMUST00000022212.9:c.379G>T	E127*	AACR-H0249925	AACR-H0249925-M01-V01	AACR		False	False	False	False	False	82
PLK2	ENSG00000145632.10	ENST00000274289.3	chr5	14	-	True	57754653	57754653	C	T	ENST00000274289.3:c.394G>A	E132K	Missense	E_3	SNP	True	0	Class 0: This mutation can be originally modeled.	79aa	3aa	Plk2	ENSMUSG00000021701.9	ENSMUST00000022212.9	chr13	14	+	SNP	Missense	E_3	110532825.0	110532825.0	G	A	ENSMUST00000022212.9:c.385G>A	E129K	110532825.0	110532825.0	G	A	ENSMUST00000022212.9:c.385G>A	E129K	AACR-H0249929	AACR-H0249929-M01-V01	AACR		False	False	False	False	False	82
PLK2	ENSG00000145632.10	ENST00000274289.3	chr5	14	-	True	57754643	57754643	C	T	ENST00000274289.3:c.404G>A	R135K	Missense	E_3	SNP	True	0	Class 0: This mutation can be originally modeled.	82aa	0aa	Plk2	ENSMUSG00000021701.9	ENSMUST00000022212.9	chr13	14	+	SNP	Missense	E_3	110532835.0	110532835.0	G	A	ENSMUST00000022212.9:c.395G>A	R132K	110532835.0	110532835.0	G	A	ENSMUST00000022212.9:c.395G>A	R132K	AACR-H0249934	AACR-H0249934-M01-V01	AACR		False	False	False	False	False	82
PLK2	ENSG00000145632.10	ENST00000274289.3	chr5	14	-	True	57754638	57754638	G	T	ENST00000274289.3:c.409C>A	L137I	Missense	E_3	SNP	True	0	Class 0: This mutation can be originally modeled.	0aa	0aa	Plk2	ENSMUSG00000021701.9	ENSMUST00000022212.9	chr13	14	+	SNP	Missense	E_3	110532837.0	110532837.0	C	A	ENSMUST00000022212.9:c.397C>A	L133I	110532837.0	110532837.0	C	A	ENSMUST00000022212.9:c.397C>A	L133I	AACR-H0249936	AACR-H0249936-M01-V01	AACR		False	False	False	False	False	0
PLK2	ENSG00000145632.10	ENST00000274289.3	chr5	14	-	True	57754850	57754850	G	T	ENST00000274289.3:c.340C>A	P114T	Missense	E_2	SNP	True	0	Class 0: This mutation can be originally modeled.	61aa	21aa	Plk2	ENSMUSG00000021701.9	ENSMUST00000022212.9	chr13	14	+	SNP	Missense	E_2	110532618.0	110532618.0	C	A	ENSMUST00000022212.9:c.331C>A	P111T	110532618.0	110532618.0	C	A	ENSMUST00000022212.9:c.331C>A	P111T	AACR-H0249945	AACR-H0249945-M01-V01	AACR		False	False	False	False	False	82
PLK2	ENSG00000145632.10	ENST00000274289.3	chr5	14	-	True	57754849	57754849	G	A	ENST00000274289.3:c.341C>T	P114L	Missense	E_2	SNP	True	0	Class 0: This mutation can be originally modeled.	61aa	21aa	Plk2	ENSMUSG00000021701.9	ENSMUST00000022212.9	chr13	14	+	SNP	Missense	E_2	110532619.0	110532619.0	C	T	ENSMUST00000022212.9:c.332C>T	P111L	110532619.0	110532619.0	C	T	ENSMUST00000022212.9:c.332C>T	P111L	AACR-H0249948	AACR-H0249948-M01-V01	AACR		False	False	False	False	False	82
PLK2	ENSG00000145632.10	ENST00000274289.3	chr5	14	-	True	57754846	57754846	T	A	ENST00000274289.3:c.344A>T	H115L	Missense	E_2	SNP	True	0	Class 0: This mutation can be originally modeled.	62aa	20aa	Plk2	ENSMUSG00000021701.9	ENSMUST00000022212.9	chr13	14	+	SNP	Missense	E_2	110532622.0	110532622.0	A	T	ENSMUST00000022212.9:c.335A>T	H112L	110532622.0	110532622.0	A	T	ENSMUST00000022212.9:c.335A>T	H112L	AACR-H0249957	AACR-H0249957-M01-V01	AACR		False	False	False	False	False	82
PLK2	ENSG00000145632.10	ENST00000274289.3	chr5	14	-	True	57754865	57754865	C	T	ENST00000274289.3:c.325G>A	A109T	Missense	E_2	SNP	True	0	Class 0: This mutation can be originally modeled.	56aa	26aa	Plk2	ENSMUSG00000021701.9	ENSMUST00000022212.9	chr13	14	+	SNP	Missense	E_2	110532603.0	110532603.0	G	A	ENSMUST00000022212.9:c.316G>A	A106T	110532603.0	110532603.0	G	A	ENSMUST00000022212.9:c.316G>A	A106T	AACR-H0249969	AACR-H0249969-M01-V01	AACR		False	False	False	False	False	82
PLK2	ENSG00000145632.10	ENST00000274289.3	chr5	14	-	True	57754857	57754857	T	G	ENST00000274289.3:c.333A>C	K111N	Missense	E_2	SNP	True	0	Class 0: This mutation can be originally modeled.	58aa	24aa	Plk2	ENSMUSG00000021701.9	ENSMUST00000022212.9	chr13	14	+	SNP	Missense	E_2	110532611.0	110532611.0	A	C	ENSMUST00000022212.9:c.324A>C	K108N	110532611.0	110532611.0	A	C	ENSMUST00000022212.9:c.324A>C	K108N	AACR-H0249975	AACR-H0249975-M01-V01	AACR		False	False	False	False	False	82
PLK2	ENSG00000145632.10	ENST00000274289.3	chr5	14	-	True	57753403	57753403	A	G	ENST00000274289.3:c.721T>C	C241R	Missense	E_6	SNP	True	0	Class 0: This mutation can be originally modeled.	103aa	140aa	Plk2	ENSMUSG00000021701.9	ENSMUST00000022212.9	chr13	14	+	SNP	Missense	E_6	110534012.0	110534012.0	T	C	ENSMUST00000022212.9:c.712T>C	C238R	110534012.0	110534012.0	T	C	ENSMUST00000022212.9:c.712T>C	C238R	AACR-H0250038	AACR-H0250038-M01-V01	AACR		False	False	False	False	False	243
PLK2	ENSG00000145632.10	ENST00000274289.3	chr5	14	-	True	57753387	57753387	T	C	ENST00000274289.3:c.737A>G	Y246C	Missense	E_6	SNP	True	0	Class 0: This mutation can be originally modeled.	108aa	135aa	Plk2	ENSMUSG00000021701.9	ENSMUST00000022212.9	chr13	14	+	SNP	Missense	E_6	110534028.0	110534028.0	A	G	ENSMUST00000022212.9:c.728A>G	Y243C	110534028.0	110534028.0	A	G	ENSMUST00000022212.9:c.728A>G	Y243C	AACR-H0250071	AACR-H0250071-M01-V01	AACR		False	False	False	False	False	243
PLK2	ENSG00000145632.10	ENST00000274289.3	chr5	14	-	True	57753381	57753381	G	A	ENST00000274289.3:c.743C>T	S248F	Missense	E_6	SNP	True	0	Class 0: This mutation can be originally modeled.	110aa	133aa	Plk2	ENSMUSG00000021701.9	ENSMUST00000022212.9	chr13	14	+	SNP	Missense	E_6	110534034.0	110534034.0	C	T	ENSMUST00000022212.9:c.734C>T	S245F	110534034.0	110534034.0	C	T	ENSMUST00000022212.9:c.734C>T	S245F	AACR-H0250073	AACR-H0250073-M01-V01	AACR		False	False	False	False	False	243
PLK2	ENSG00000145632.10	ENST00000274289.3	chr5	14	-	True	57753387	57753387	T	G	ENST00000274289.3:c.737A>C	Y246S	Missense	E_6	SNP	True	0	Class 0: This mutation can be originally modeled.	108aa	135aa	Plk2	ENSMUSG00000021701.9	ENSMUST00000022212.9	chr13	14	+	SNP	Missense	E_6	110534028.0	110534028.0	A	C	ENSMUST00000022212.9:c.728A>C	Y243S	110534028.0	110534028.0	A	C	ENSMUST00000022212.9:c.728A>C	Y243S	AACR-H0250089	AACR-H0250089-M01-V01	AACR		False	False	False	False	False	243
PLK2	ENSG00000145632.10	ENST00000274289.3	chr5	14	-	True	57753389	57753389	A	C	ENST00000274289.3:c.735T>G	N245K	Missense	E_6	SNP	True	0	Class 0: This mutation can be originally modeled.	107aa	136aa	Plk2	ENSMUSG00000021701.9	ENSMUST00000022212.9	chr13	14	+	SNP	Missense	E_6	110534026.0	110534026.0	T	G	ENSMUST00000022212.9:c.726T>G	N242K	110534026.0	110534026.0	T	G	ENSMUST00000022212.9:c.726T>G	N242K	AACR-H0250098	AACR-H0250098-M01-V01	AACR		False	False	False	False	False	243
PLK2	ENSG00000145632.10	ENST00000274289.3	chr5	14	-	True	57753923	57753923	T	C	ENST00000274289.3:c.701A>G	E234G	Missense	E_5	SNP	True	0	Class 0: This mutation can be originally modeled.	96aa	147aa	Plk2	ENSMUSG00000021701.9	ENSMUST00000022212.9	chr13	14	+	SNP	Missense	E_5	110533516.0	110533516.0	A	G	ENSMUST00000022212.9:c.692A>G	E231G	110533516.0	110533516.0	A	G	ENSMUST00000022212.9:c.692A>G	E231G	AACR-H0250113	AACR-H0250113-M01-V01	AACR		False	False	False	False	False	243
PLK2	ENSG00000145632.10	ENST00000274289.3	chr5	14	-	True	57753930	57753930	G	T	ENST00000274289.3:c.694C>A	P232T	Missense	E_5	SNP	True	0	Class 0: This mutation can be originally modeled.	94aa	149aa	Plk2	ENSMUSG00000021701.9	ENSMUST00000022212.9	chr13	14	+	SNP	Missense	E_5	110533509.0	110533509.0	C	A	ENSMUST00000022212.9:c.685C>A	P229T	110533509.0	110533509.0	C	A	ENSMUST00000022212.9:c.685C>A	P229T	AACR-H0250118	AACR-H0250118-M01-V01	AACR		False	False	False	False	False	243
PLK2	ENSG00000145632.10	ENST00000274289.3	chr5	14	-	True	57753927	57753927	A	T	ENST00000274289.3:c.697T>A	L233M	Missense	E_5	SNP	True	0	Class 0: This mutation can be originally modeled.	95aa	148aa	Plk2	ENSMUSG00000021701.9	ENSMUST00000022212.9	chr13	14	+	SNP	Missense	E_5	110533512.0	110533512.0	C	A	ENSMUST00000022212.9:c.688C>A	L230M	110533512.0	110533512.0	C	A	ENSMUST00000022212.9:c.688C>A	L230M	AACR-H0250121	AACR-H0250121-M01-V01	AACR		False	False	False	False	False	243
PLK2	ENSG00000145632.10	ENST00000274289.3	chr5	14	-	True	57753917	57753917	C	T	ENST00000274289.3:c.707G>A	R236K	Missense	E_5	SNP	True	0	Class 0: This mutation can be originally modeled.	98aa	145aa	Plk2	ENSMUSG00000021701.9	ENSMUST00000022212.9	chr13	14	+	SNP	Missense	E_5	110533522.0	110533522.0	G	A	ENSMUST00000022212.9:c.698G>A	R233K	110533522.0	110533522.0	G	A	ENSMUST00000022212.9:c.698G>A	R233K	AACR-H0250123	AACR-H0250123-M01-V01	AACR		False	False	False	False	False	243
PLK2	ENSG00000145632.10	ENST00000274289.3	chr5	14	-	True	57753918	57753918	T	A	ENST00000274289.3:c.706A>T	R236*	Nonsense	E_5	SNP	True	0	Class 0: This mutation can be originally modeled.	98aa	145aa	Plk2	ENSMUSG00000021701.9	ENSMUST00000022212.9	chr13	14	+	SNP	Nonsense	E_5	110533521.0	110533521.0	A	T	ENSMUST00000022212.9:c.697A>T	R233*	110533521.0	110533521.0	A	T	ENSMUST00000022212.9:c.697A>T	R233*	AACR-H0250131	AACR-H0250131-M01-V01	AACR		False	False	False	False	False	243
PLK2	ENSG00000145632.10	ENST00000274289.3	chr5	14	-	True	57753933	57753933	C	G	ENST00000274289.3:c.691G>C	E231Q	Missense	E_5	SNP	True	0	Class 0: This mutation can be originally modeled.	93aa	150aa	Plk2	ENSMUSG00000021701.9	ENSMUST00000022212.9	chr13	14	+	SNP	Missense	E_5	110533506.0	110533506.0	G	C	ENSMUST00000022212.9:c.682G>C	E228Q	110533506.0	110533506.0	G	C	ENSMUST00000022212.9:c.682G>C	E228Q	AACR-H0250132	AACR-H0250132-M01-V01	AACR		False	False	False	False	False	243
PLK2	ENSG00000145632.10	ENST00000274289.3	chr5	14	-	True	57753938	57753938	C	T	ENST00000274289.3:c.686G>A	R229K	Missense	E_5	SNP	True	0	Class 0: This mutation can be originally modeled.	91aa	152aa	Plk2	ENSMUSG00000021701.9	ENSMUST00000022212.9	chr13	14	+	SNP	Missense	E_5	110533501.0	110533501.0	G	A	ENSMUST00000022212.9:c.677G>A	R226K	110533501.0	110533501.0	G	A	ENSMUST00000022212.9:c.677G>A	R226K	AACR-H0250141	AACR-H0250141-M01-V01	AACR		False	False	False	False	False	243
PLK2	ENSG00000145632.10	ENST00000274289.3	chr5	14	-	True	57754287	57754287	C	A	ENST00000274289.3:c.564G>T	Q188H	Missense	E_4	SNP	True	0	Class 0: This mutation can be originally modeled.	50aa	193aa	Plk2	ENSMUSG00000021701.9	ENSMUST00000022212.9	chr13	14	+	SNP	Missense	E_4	110533193.0	110533193.0	G	T	ENSMUST00000022212.9:c.555G>T	Q185H	110533193.0	110533193.0	G	T	ENSMUST00000022212.9:c.555G>T	Q185H	AACR-H0250198	AACR-H0250198-M01-V01	AACR		False	False	False	False	False	243
PLK2	ENSG00000145632.10	ENST00000274289.3	chr5	14	-	True	57753361	57753361	G	A	ENST00000274289.3:c.763C>T	Q255*	Nonsense	E_6	SNP	True	0	Class 0: This mutation can be originally modeled.	117aa	126aa	Plk2	ENSMUSG00000021701.9	ENSMUST00000022212.9	chr13	14	+	SNP	Nonsense	E_6	110534054.0	110534054.0	C	T	ENSMUST00000022212.9:c.754C>T	Q252*	110534054.0	110534054.0	C	T	ENSMUST00000022212.9:c.754C>T	Q252*	AACR-H0250219	AACR-H0250219-M01-V01	AACR		False	False	False	False	False	243
PLK2	ENSG00000145632.10	ENST00000274289.3	chr5	14	-	True	57753336	57753336	A	C	ENST00000274289.3:c.788T>G	I263S	Missense	E_6	SNP	True	0	Class 0: This mutation can be originally modeled.	125aa	118aa	Plk2	ENSMUSG00000021701.9	ENSMUST00000022212.9	chr13	14	+	SNP	Missense	E_6	110534079.0	110534079.0	T	G	ENSMUST00000022212.9:c.779T>G	I260S	110534079.0	110534079.0	T	G	ENSMUST00000022212.9:c.779T>G	I260S	AACR-H0250254	AACR-H0250254-M01-V01	AACR		False	False	False	False	False	243
PLK2	ENSG00000145632.10	ENST00000274289.3	chr5	14	-	True	57753348	57753348	C	A	ENST00000274289.3:c.776G>T	C259F	Missense	E_6	SNP	True	0	Class 0: This mutation can be originally modeled.	121aa	122aa	Plk2	ENSMUSG00000021701.9	ENSMUST00000022212.9	chr13	14	+	SNP	Missense	E_6	110534067.0	110534067.0	G	T	ENSMUST00000022212.9:c.767G>T	C256F	110534067.0	110534067.0	G	T	ENSMUST00000022212.9:c.767G>T	C256F	AACR-H0250264	AACR-H0250264-M01-V01	AACR		False	False	False	False	False	243
PLK2	ENSG00000145632.10	ENST00000274289.3	chr5	14	-	True	57753360	57753360	T	C	ENST00000274289.3:c.764A>G	Q255R	Missense	E_6	SNP	True	0	Class 0: This mutation can be originally modeled.	117aa	126aa	Plk2	ENSMUSG00000021701.9	ENSMUST00000022212.9	chr13	14	+	SNP	Missense	E_6	110534055.0	110534055.0	A	G	ENSMUST00000022212.9:c.755A>G	Q252R	110534055.0	110534055.0	A	G	ENSMUST00000022212.9:c.755A>G	Q252R	AACR-H0250266	AACR-H0250266-M01-V01	AACR		False	False	False	False	False	243
PLK2	ENSG00000145632.10	ENST00000274289.3	chr5	14	-	True	57753348	57753348	C	T	ENST00000274289.3:c.776G>A	C259Y	Missense	E_6	SNP	True	0	Class 0: This mutation can be originally modeled.	121aa	122aa	Plk2	ENSMUSG00000021701.9	ENSMUST00000022212.9	chr13	14	+	SNP	Missense	E_6	110534067.0	110534067.0	G	A	ENSMUST00000022212.9:c.767G>A	C256Y	110534067.0	110534067.0	G	A	ENSMUST00000022212.9:c.767G>A	C256Y	AACR-H0250269	AACR-H0250269-M01-V01	AACR		False	False	False	False	False	243
PLK2	ENSG00000145632.10	ENST00000274289.3	chr5	14	-	True	57753379	57753379	G	A	ENST00000274289.3:c.745C>T	P249S	Missense	E_6	SNP	True	0	Class 0: This mutation can be originally modeled.	111aa	132aa	Plk2	ENSMUSG00000021701.9	ENSMUST00000022212.9	chr13	14	+	SNP	Missense	E_6	110534036.0	110534036.0	C	T	ENSMUST00000022212.9:c.736C>T	P246S	110534036.0	110534036.0	C	T	ENSMUST00000022212.9:c.736C>T	P246S	AACR-H0250306	AACR-H0250306-M01-V01	AACR		False	False	False	False	False	243
PLK2	ENSG00000145632.10	ENST00000274289.3	chr5	14	-	True	57753372	57753372	A	G	ENST00000274289.3:c.752T>C	V251A	Missense	E_6	SNP	True	0	Class 0: This mutation can be originally modeled.	113aa	130aa	Plk2	ENSMUSG00000021701.9	ENSMUST00000022212.9	chr13	14	+	SNP	Missense	E_6	110534043.0	110534043.0	T	C	ENSMUST00000022212.9:c.743T>C	V248A	110534043.0	110534043.0	T	C	ENSMUST00000022212.9:c.743T>C	V248A	AACR-H0250340	AACR-H0250340-M01-V01	AACR		False	False	False	False	False	243
PLK2	ENSG00000145632.10	ENST00000274289.3	chr5	14	-	True	57754238	57754238	C	T	ENST00000274289.3:c.613G>A	D205N	Missense	E_4	SNP	True	0	Class 0: This mutation can be originally modeled.	67aa	176aa	Plk2	ENSMUSG00000021701.9	ENSMUST00000022212.9	chr13	14	+	SNP	Missense	E_4	110533242.0	110533242.0	G	A	ENSMUST00000022212.9:c.604G>A	D202N	110533242.0	110533242.0	G	A	ENSMUST00000022212.9:c.604G>A	D202N	AACR-H0250376	AACR-H0250376-M01-V01	AACR		False	False	False	False	False	243
PLK2	ENSG00000145632.10	ENST00000274289.3	chr5	14	-	True	57754226	57754226	C	A	ENST00000274289.3:c.625G>T	G209W	Missense	E_4	SNP	True	0	Class 0: This mutation can be originally modeled.	71aa	172aa	Plk2	ENSMUSG00000021701.9	ENSMUST00000022212.9	chr13	14	+	SNP	Missense	E_4	110533254.0	110533254.0	G	T	ENSMUST00000022212.9:c.616G>T	G206W	110533254.0	110533254.0	G	T	ENSMUST00000022212.9:c.616G>T	G206W	AACR-H0250386	AACR-H0250386-M01-V01	AACR		False	False	False	False	False	243
PLK2	ENSG00000145632.10	ENST00000274289.3	chr5	14	-	True	57753996	57753996	T	A	ENST00000274289.3:c.628A>T	N210Y	Missense	E_5	SNP	True	0	Class 0: This mutation can be originally modeled.	72aa	171aa	Plk2	ENSMUSG00000021701.9	ENSMUST00000022212.9	chr13	14	+	SNP	Missense	E_5	110533443.0	110533443.0	A	T	ENSMUST00000022212.9:c.619A>T	N207Y	110533443.0	110533443.0	A	T	ENSMUST00000022212.9:c.619A>T	N207Y	AACR-H0250438	AACR-H0250438-M01-V01	AACR		False	False	False	False	False	243
PLK2	ENSG00000145632.10	ENST00000274289.3	chr5	14	-	True	57753992	57753992	A	C	ENST00000274289.3:c.632T>G	F211C	Missense	E_5	SNP	True	0	Class 0: This mutation can be originally modeled.	73aa	170aa	Plk2	ENSMUSG00000021701.9	ENSMUST00000022212.9	chr13	14	+	SNP	Missense	E_5	110533447.0	110533447.0	T	G	ENSMUST00000022212.9:c.623T>G	F208C	110533447.0	110533447.0	T	G	ENSMUST00000022212.9:c.623T>G	F208C	AACR-H0250453	AACR-H0250453-M01-V01	AACR		False	False	False	False	False	243
PLK2	ENSG00000145632.10	ENST00000274289.3	chr5	14	-	True	57754259	57754259	C	G	ENST00000274289.3:c.592G>C	E198Q	Missense	E_4	SNP	True	0	Class 0: This mutation can be originally modeled.	60aa	183aa	Plk2	ENSMUSG00000021701.9	ENSMUST00000022212.9	chr13	14	+	SNP	Missense	E_4	110533221.0	110533221.0	G	C	ENSMUST00000022212.9:c.583G>C	E195Q	110533221.0	110533221.0	G	C	ENSMUST00000022212.9:c.583G>C	E195Q	AACR-H0250470	AACR-H0250470-M01-V01	AACR		False	False	False	False	False	243
PLK2	ENSG00000145632.10	ENST00000274289.3	chr5	14	-	True	57754286	57754286	T	C	ENST00000274289.3:c.565A>G	I189V	Missense	E_4	SNP	True	0	Class 0: This mutation can be originally modeled.	51aa	192aa	Plk2	ENSMUSG00000021701.9	ENSMUST00000022212.9	chr13	14	+	SNP	Missense	E_4	110533194.0	110533194.0	A	G	ENSMUST00000022212.9:c.556A>G	I186V	110533194.0	110533194.0	A	G	ENSMUST00000022212.9:c.556A>G	I186V	AACR-H0250480	AACR-H0250480-M01-V01	AACR		False	False	False	False	False	243
PLK2	ENSG00000145632.10	ENST00000274289.3	chr5	14	-	True	57754280	57754280	A	C	ENST00000274289.3:c.571T>G	S191A	Missense	E_4	SNP	True	0	Class 0: This mutation can be originally modeled.	53aa	190aa	Plk2	ENSMUSG00000021701.9	ENSMUST00000022212.9	chr13	14	+	SNP	Missense	E_4	110533200.0	110533200.0	T	G	ENSMUST00000022212.9:c.562T>G	S188A	110533200.0	110533200.0	T	G	ENSMUST00000022212.9:c.562T>G	S188A	AACR-H0250481	AACR-H0250481-M01-V01	AACR		False	False	False	False	False	243
PLK2	ENSG00000145632.10	ENST00000274289.3	chr5	14	-	True	57754277	57754277	C	T	ENST00000274289.3:c.574G>A	G192R	Missense	E_4	SNP	True	0	Class 0: This mutation can be originally modeled.	54aa	189aa	Plk2	ENSMUSG00000021701.9	ENSMUST00000022212.9	chr13	14	+	SNP	Missense	E_4	110533203.0	110533203.0	G	A	ENSMUST00000022212.9:c.565G>A	G189R	110533203.0	110533203.0	G	A	ENSMUST00000022212.9:c.565G>A	G189R	AACR-H0250484	AACR-H0250484-M01-V01	AACR		False	False	False	False	False	243
PLK2	ENSG00000145632.10	ENST00000274289.3	chr5	14	-	True	57754273	57754273	A	C	ENST00000274289.3:c.578T>G	L193R	Missense	E_4	SNP	True	0	Class 0: This mutation can be originally modeled.	55aa	188aa	Plk2	ENSMUSG00000021701.9	ENSMUST00000022212.9	chr13	14	+	SNP	Missense	E_4	110533207.0	110533207.0	T	G	ENSMUST00000022212.9:c.569T>G	L190R	110533207.0	110533207.0	T	G	ENSMUST00000022212.9:c.569T>G	L190R	AACR-H0250491	AACR-H0250491-M01-V01	AACR		False	False	False	False	False	243
PLK2	ENSG00000145632.10	ENST00000274289.3	chr5	14	-	True	57754247	57754247	A	T	ENST00000274289.3:c.604T>A	L202M	Missense	E_4	SNP	True	0	Class 0: This mutation can be originally modeled.	64aa	179aa	Plk2	ENSMUSG00000021701.9	ENSMUST00000022212.9	chr13	14	+	SNP	Missense	E_4	110533233.0	110533233.0	T	A	ENSMUST00000022212.9:c.595T>A	L199M	110533233.0	110533233.0	T	A	ENSMUST00000022212.9:c.595T>A	L199M	AACR-H0250500	AACR-H0250500-M01-V01	AACR		False	False	False	False	False	243
PLK2	ENSG00000145632.10	ENST00000274289.3	chr5	14	-	True	57754253	57754253	C	T	ENST00000274289.3:c.598G>A	E200K	Missense	E_4	SNP	True	0	Class 0: This mutation can be originally modeled.	62aa	181aa	Plk2	ENSMUSG00000021701.9	ENSMUST00000022212.9	chr13	14	+	SNP	Missense	E_4	110533227.0	110533227.0	G	A	ENSMUST00000022212.9:c.589G>A	E197K	110533227.0	110533227.0	G	A	ENSMUST00000022212.9:c.589G>A	E197K	AACR-H0250507	AACR-H0250507-M01-V01	AACR		False	False	False	False	False	243
PLK2	ENSG00000145632.10	ENST00000274289.3	chr5	14	-	True	57754243	57754243	T	C	ENST00000274289.3:c.608A>G	H203R	Missense	E_4	SNP	True	0	Class 0: This mutation can be originally modeled.	65aa	178aa	Plk2	ENSMUSG00000021701.9	ENSMUST00000022212.9	chr13	14	+	SNP	Missense	E_4	110533237.0	110533237.0	A	G	ENSMUST00000022212.9:c.599A>G	H200R	110533237.0	110533237.0	A	G	ENSMUST00000022212.9:c.599A>G	H200R	AACR-H0250511	AACR-H0250511-M01-V01	AACR		False	False	False	False	False	243
PLK2	ENSG00000145632.10	ENST00000274289.3	chr5	14	-	True	57754258	57754258	T	G	ENST00000274289.3:c.593A>C	E198A	Missense	E_4	SNP	True	0	Class 0: This mutation can be originally modeled.	60aa	183aa	Plk2	ENSMUSG00000021701.9	ENSMUST00000022212.9	chr13	14	+	SNP	Missense	E_4	110533222.0	110533222.0	A	C	ENSMUST00000022212.9:c.584A>C	E195A	110533222.0	110533222.0	A	C	ENSMUST00000022212.9:c.584A>C	E195A	AACR-H0250523	AACR-H0250523-M01-V01	AACR		False	False	False	False	False	243
PLK2	ENSG00000145632.10	ENST00000274289.3	chr5	14	-	True	57753950	57753950	C	T	ENST00000274289.3:c.674G>A	G225D	Missense	E_5	SNP	True	0	Class 0: This mutation can be originally modeled.	87aa	156aa	Plk2	ENSMUSG00000021701.9	ENSMUST00000022212.9	chr13	14	+	SNP	Missense	E_5	110533489.0	110533489.0	G	A	ENSMUST00000022212.9:c.665G>A	G222D	110533489.0	110533489.0	G	A	ENSMUST00000022212.9:c.665G>A	G222D	AACR-H0250583	AACR-H0250583-M01-V01	AACR		False	False	False	False	False	243
PLK2	ENSG00000145632.10	ENST00000274289.3	chr5	14	-	True	57753944	57753944	G	A	ENST00000274289.3:c.680C>T	A227V	Missense	E_5	SNP	True	0	Class 0: This mutation can be originally modeled.	89aa	154aa	Plk2	ENSMUSG00000021701.9	ENSMUST00000022212.9	chr13	14	+	SNP	Missense	E_5	110533495.0	110533495.0	C	T	ENSMUST00000022212.9:c.671C>T	A224V	110533495.0	110533495.0	C	T	ENSMUST00000022212.9:c.671C>T	A224V	AACR-H0250594	AACR-H0250594-M01-V01	AACR		False	False	False	False	False	243
PLK2	ENSG00000145632.10	ENST00000274289.3	chr5	14	-	True	57753942	57753942	C	T	ENST00000274289.3:c.682G>A	A228T	Missense	E_5	SNP	True	0	Class 0: This mutation can be originally modeled.	90aa	153aa	Plk2	ENSMUSG00000021701.9	ENSMUST00000022212.9	chr13	14	+	SNP	Missense	E_5	110533497.0	110533497.0	G	A	ENSMUST00000022212.9:c.673G>A	A225T	110533497.0	110533497.0	G	A	ENSMUST00000022212.9:c.673G>A	A225T	AACR-H0250595	AACR-H0250595-M01-V01	AACR		False	False	False	False	False	243
PLK2	ENSG00000145632.10	ENST00000274289.3	chr5	14	-	True	57753945	57753945	C	T	ENST00000274289.3:c.679G>A	A227T	Missense	E_5	SNP	True	0	Class 0: This mutation can be originally modeled.	89aa	154aa	Plk2	ENSMUSG00000021701.9	ENSMUST00000022212.9	chr13	14	+	SNP	Missense	E_5	110533494.0	110533494.0	G	A	ENSMUST00000022212.9:c.670G>A	A224T	110533494.0	110533494.0	G	A	ENSMUST00000022212.9:c.670G>A	A224T	AACR-H0250613	AACR-H0250613-M01-V01	AACR		False	False	False	False	False	243
PLK2	ENSG00000145632.10	ENST00000274289.3	chr5	14	-	True	57753981	57753981	C	A	ENST00000274289.3:c.643G>T	E215*	Nonsense	E_5	SNP	True	0	Class 0: This mutation can be originally modeled.	77aa	166aa	Plk2	ENSMUSG00000021701.9	ENSMUST00000022212.9	chr13	14	+	SNP	Nonsense	E_5	110533458.0	110533458.0	G	T	ENSMUST00000022212.9:c.634G>T	E212*	110533458.0	110533458.0	G	T	ENSMUST00000022212.9:c.634G>T	E212*	AACR-H0250640	AACR-H0250640-M01-V01	AACR		False	False	False	False	False	243
PLK2	ENSG00000145632.10	ENST00000274289.3	chr5	14	-	True	57753980	57753980	T	A	ENST00000274289.3:c.644A>T	E215V	Missense	E_5	SNP	True	0	Class 0: This mutation can be originally modeled.	77aa	166aa	Plk2	ENSMUSG00000021701.9	ENSMUST00000022212.9	chr13	14	+	SNP	Missense	E_5	110533459.0	110533459.0	A	T	ENSMUST00000022212.9:c.635A>T	E212V	110533459.0	110533459.0	A	T	ENSMUST00000022212.9:c.635A>T	E212V	AACR-H0250645	AACR-H0250645-M01-V01	AACR		False	False	False	False	False	243
PLK2	ENSG00000145632.10	ENST00000274289.3	chr5	14	-	True	57753977	57753977	G	A	ENST00000274289.3:c.647C>T	A216V	Missense	E_5	SNP	True	0	Class 0: This mutation can be originally modeled.	78aa	165aa	Plk2	ENSMUSG00000021701.9	ENSMUST00000022212.9	chr13	14	+	SNP	Missense	E_5	110533462.0	110533462.0	C	T	ENSMUST00000022212.9:c.638C>T	A213V	110533462.0	110533462.0	C	T	ENSMUST00000022212.9:c.638C>T	A213V	AACR-H0250647	AACR-H0250647-M01-V01	AACR		False	False	False	False	False	243
PLK2	ENSG00000145632.10	ENST00000274289.3	chr5	14	-	True	57753984	57753984	T	C	ENST00000274289.3:c.640A>G	N214D	Missense	E_5	SNP	True	0	Class 0: This mutation can be originally modeled.	76aa	167aa	Plk2	ENSMUSG00000021701.9	ENSMUST00000022212.9	chr13	14	+	SNP	Missense	E_5	110533455.0	110533455.0	A	G	ENSMUST00000022212.9:c.631A>G	N211D	110533455.0	110533455.0	A	G	ENSMUST00000022212.9:c.631A>G	N211D	AACR-H0250665	AACR-H0250665-M01-V01	AACR		False	False	False	False	False	243
PLK2	ENSG00000145632.10	ENST00000274289.3	chr5	14	-	True	57753968	57753968	A	C	ENST00000274289.3:c.656T>G	L219R	Missense	E_5	SNP	True	0	Class 0: This mutation can be originally modeled.	81aa	162aa	Plk2	ENSMUSG00000021701.9	ENSMUST00000022212.9	chr13	14	+	SNP	Missense	E_5	110533471.0	110533471.0	T	G	ENSMUST00000022212.9:c.647T>G	L216R	110533471.0	110533471.0	T	G	ENSMUST00000022212.9:c.647T>G	L216R	AACR-H0250675	AACR-H0250675-M01-V01	AACR		False	False	False	False	False	243
PLK2	ENSG00000145632.10	ENST00000274289.3	chr5	14	-	True	57753972	57753972	C	T	ENST00000274289.3:c.652G>A	E218K	Missense	E_5	SNP	True	0	Class 0: This mutation can be originally modeled.	80aa	163aa	Plk2	ENSMUSG00000021701.9	ENSMUST00000022212.9	chr13	14	+	SNP	Missense	E_5	110533467.0	110533467.0	G	A	ENSMUST00000022212.9:c.643G>A	E215K	110533467.0	110533467.0	G	A	ENSMUST00000022212.9:c.643G>A	E215K	AACR-H0250701	AACR-H0250701-M01-V01	AACR		False	False	False	False	False	243
PLK2	ENSG00000145632.10	ENST00000274289.3	chr5	14	-	True	57753972	57753972	C	A	ENST00000274289.3:c.652G>T	E218*	Nonsense	E_5	SNP	True	0	Class 0: This mutation can be originally modeled.	80aa	163aa	Plk2	ENSMUSG00000021701.9	ENSMUST00000022212.9	chr13	14	+	SNP	Nonsense	E_5	110533467.0	110533467.0	G	T	ENSMUST00000022212.9:c.643G>T	E215*	110533467.0	110533467.0	G	T	ENSMUST00000022212.9:c.643G>T	E215*	AACR-H0250705	AACR-H0250705-M01-V01	AACR		False	False	False	False	False	243
PLK2	ENSG00000145632.10	ENST00000274289.3	chr5	14	-	True	57755773	57755773	C	G	ENST00000274289.3:c.14G>C	R5P	Missense	E_1	SNP	True	0	Class 0: This mutation can be originally modeled.	4aa	8aa	Plk2	ENSMUSG00000021701.9	ENSMUST00000022212.9	chr13	14	+	SNP	Missense	E_1	110531724.0	110531724.0	G	C	ENSMUST00000022212.9:c.14G>C	R5P	110531724.0	110531724.0	G	C	ENSMUST00000022212.9:c.14G>C	R5P	AACR-H0250899	AACR-H0250899-M01-V01	AACR		False	False	False	False	False	12
PLK2	ENSG00000145632.10	ENST00000274289.3	chr5	14	-	True	57755771	57755771	T	A	ENST00000274289.3:c.16A>T	T6S	Missense	E_1	SNP	True	0	Class 0: This mutation can be originally modeled.	5aa	7aa	Plk2	ENSMUSG00000021701.9	ENSMUST00000022212.9	chr13	14	+	SNP	Missense	E_1	110531726.0	110531726.0	A	T	ENSMUST00000022212.9:c.16A>T	T6S	110531726.0	110531726.0	A	T	ENSMUST00000022212.9:c.16A>T	T6S	AACR-H0250900	AACR-H0250900-M01-V01	AACR		False	False	False	False	False	12
PLK2	ENSG00000145632.10	ENST00000274289.3	chr5	14	-	True	57755750	57755750	C	A	ENST00000274289.3:c.37G>T	A13S	Missense	E_1	SNP	True	0	Class 0: This mutation can be originally modeled.	12aa	0aa	Plk2	ENSMUSG00000021701.9	ENSMUST00000022212.9	chr13	14	+	SNP	Missense	E_1	110531747.0	110531747.0	G	T	ENSMUST00000022212.9:c.37G>T	A13S	110531747.0	110531747.0	G	T	ENSMUST00000022212.9:c.37G>T	A13S	AACR-H0250948	AACR-H0250948-M01-V01	AACR		False	False	False	False	False	12
PLK2	ENSG00000145632.10	ENST00000274289.3	chr5	14	-	True	57755752	57755752	G	A	ENST00000274289.3:c.35C>T	A12V	Missense	E_1	SNP	True	0	Class 0: This mutation can be originally modeled.	11aa	1aa	Plk2	ENSMUSG00000021701.9	ENSMUST00000022212.9	chr13	14	+	SNP	Missense	E_1	110531745.0	110531745.0	C	T	ENSMUST00000022212.9:c.35C>T	A12V	110531745.0	110531745.0	C	T	ENSMUST00000022212.9:c.35C>T	A12V	AACR-H0250966	AACR-H0250966-M01-V01	AACR		False	False	False	False	False	12
PLK2	ENSG00000145632.10	ENST00000274289.3	chr5	14	-	True	57755782	57755782	T	C	ENST00000274289.3:c.5A>G	E2G	Missense	E_1	SNP	True	0	Class 0: This mutation can be originally modeled.	1aa	11aa	Plk2	ENSMUSG00000021701.9	ENSMUST00000022212.9	chr13	14	+	SNP	Missense	E_1	110531715.0	110531715.0	A	G	ENSMUST00000022212.9:c.5A>G	E2G	110531715.0	110531715.0	A	G	ENSMUST00000022212.9:c.5A>G	E2G	AACR-H0251024	AACR-H0251024-M01-V01	AACR		False	False	False	False	False	12
PLK2	ENSG00000145632.10	ENST00000274289.3	chr5	14	-	True	57755783	57755783	C	G	ENST00000274289.3:c.4G>C	E2Q	Missense	E_1	SNP	True	0	Class 0: This mutation can be originally modeled.	1aa	11aa	Plk2	ENSMUSG00000021701.9	ENSMUST00000022212.9	chr13	14	+	SNP	Missense	E_1	110531714.0	110531714.0	G	C	ENSMUST00000022212.9:c.4G>C	E2Q	110531714.0	110531714.0	G	C	ENSMUST00000022212.9:c.4G>C	E2Q	AACR-H0251035	AACR-H0251035-M01-V01	AACR		False	False	False	False	False	12
PLK2	ENSG00000145632.10	ENST00000274289.3	chr5	14	-	True	57755783	57755783	C	T	ENST00000274289.3:c.4G>A	E2K	Missense	E_1	SNP	True	0	Class 0: This mutation can be originally modeled.	1aa	11aa	Plk2	ENSMUSG00000021701.9	ENSMUST00000022212.9	chr13	14	+	SNP	Missense	E_1	110531714.0	110531714.0	G	A	ENSMUST00000022212.9:c.4G>A	E2K	110531714.0	110531714.0	G	A	ENSMUST00000022212.9:c.4G>A	E2K	AACR-H0251037	AACR-H0251037-M01-V01	AACR		False	False	False	False	False	12
PLK2	ENSG00000145632.10	ENST00000274289.3	chr5	14	-	True	57755786	57755786	T	C	ENST00000274289.3:c.1A>G	M1V	Missense	E_1	SNP	True	0	Class 0: This mutation can be originally modeled.	0aa	12aa	Plk2	ENSMUSG00000021701.9	ENSMUST00000022212.9	chr13	14	+	SNP	Missense	E_1	110531711.0	110531711.0	A	G	ENSMUST00000022212.9:c.1A>G	M1V	110531711.0	110531711.0	A	G	ENSMUST00000022212.9:c.1A>G	M1V	AACR-H0251054	AACR-H0251054-M01-V01	AACR		False	False	False	False	False	12
PLK2	ENSG00000145632.10	ENST00000274289.3	chr5	14	-	True	57755744	57755744	T	G	ENST00000274289.3:c.43A>C	T15P	Missense	E_1	SNP	True	0	Class 0: This mutation can be originally modeled.	0aa	9aa	Plk2	ENSMUSG00000021701.9	ENSMUST00000022212.9	chr13	14	+	SNP	Missense	E_1	110531753.0	110531753.0	A	C	ENSMUST00000022212.9:c.43A>C	T15P	110531753.0	110531753.0	A	C	ENSMUST00000022212.9:c.43A>C	T15P	AACR-H0251398	AACR-H0251398-M01-V01	AACR		False	False	False	False	False	9
PLK2	ENSG00000145632.10	ENST00000274289.3	chr5	14	-	True	57755583	57755583	C	A	ENST00000274289.3:c.204G>T	E68D	Missense	E_1	SNP	True	0	Class 0: This mutation can be originally modeled.	15aa	67aa	Plk2	ENSMUSG00000021701.9	ENSMUST00000022212.9	chr13	14	+	SNP	Missense	E_1	110531905.0	110531905.0	G	T	ENSMUST00000022212.9:c.195G>T	E65D	110531905.0	110531905.0	G	T	ENSMUST00000022212.9:c.195G>T	E65D	AACR-H0251414	AACR-H0251414-M01-V01	AACR		False	False	False	False	False	82
PLK2	ENSG00000145632.10	ENST00000274289.3	chr5	14	-	True	57755590	57755590	C	A	ENST00000274289.3:c.197G>T	G66V	Missense	E_1	SNP	True	0	Class 0: This mutation can be originally modeled.	13aa	69aa	Plk2	ENSMUSG00000021701.9	ENSMUST00000022212.9	chr13	14	+	SNP	Missense	E_1	110531898.0	110531898.0	G	T	ENSMUST00000022212.9:c.188G>T	G63V	110531898.0	110531898.0	G	T	ENSMUST00000022212.9:c.188G>T	G63V	AACR-H0251433	AACR-H0251433-M01-V01	AACR		False	False	False	False	False	82
PLK2	ENSG00000145632.10	ENST00000274289.3	chr5	14	-	True	57755587	57755587	G	C	ENST00000274289.3:c.200C>G	P67R	Missense	E_1	SNP	True	0	Class 0: This mutation can be originally modeled.	14aa	68aa	Plk2	ENSMUSG00000021701.9	ENSMUST00000022212.9	chr13	14	+	SNP	Missense	E_1	110531901.0	110531901.0	C	G	ENSMUST00000022212.9:c.191C>G	P64R	110531901.0	110531901.0	C	G	ENSMUST00000022212.9:c.191C>G	P64R	AACR-H0251438	AACR-H0251438-M01-V01	AACR		False	False	False	False	False	82
PLK2	ENSG00000145632.10	ENST00000274289.3	chr5	14	-	True	57755578	57755578	G	A	ENST00000274289.3:c.209C>T	S70L	Missense	E_1	SNP	True	0	Class 0: This mutation can be originally modeled.	17aa	65aa	Plk2	ENSMUSG00000021701.9	ENSMUST00000022212.9	chr13	14	+	SNP	Missense	E_1	110531910.0	110531910.0	C	T	ENSMUST00000022212.9:c.200C>T	S67L	110531910.0	110531910.0	C	T	ENSMUST00000022212.9:c.200C>T	S67L	AACR-H0251446	AACR-H0251446-M01-V01	AACR		False	False	False	False	False	82
PLK2	ENSG00000145632.10	ENST00000274289.3	chr5	14	-	True	57755572	57755572	A	G	ENST00000274289.3:c.215T>C	I72T	Missense	E_1	SNP	True	0	Class 0: This mutation can be originally modeled.	19aa	63aa	Plk2	ENSMUSG00000021701.9	ENSMUST00000022212.9	chr13	14	+	SNP	Missense	E_1	110531916.0	110531916.0	T	C	ENSMUST00000022212.9:c.206T>C	I69T	110531916.0	110531916.0	T	C	ENSMUST00000022212.9:c.206T>C	I69T	AACR-H0251450	AACR-H0251450-M01-V01	AACR		False	False	False	False	False	82
PLK2	ENSG00000145632.10	ENST00000274289.3	chr5	14	-	True	57755579	57755579	A	T	ENST00000274289.3:c.208T>A	S70T	Missense	E_1	SNP	True	0	Class 0: This mutation can be originally modeled.	17aa	65aa	Plk2	ENSMUSG00000021701.9	ENSMUST00000022212.9	chr13	14	+	SNP	Missense	E_1	110531909.0	110531909.0	T	A	ENSMUST00000022212.9:c.199T>A	S67T	110531909.0	110531909.0	T	A	ENSMUST00000022212.9:c.199T>A	S67T	AACR-H0251472	AACR-H0251472-M01-V01	AACR		False	False	False	False	False	82
PLK2	ENSG00000145632.10	ENST00000274289.3	chr5	14	-	True	57755612	57755612	G	A	ENST00000274289.3:c.175C>T	H59Y	Missense	E_1	SNP	True	0	Class 0: This mutation can be originally modeled.	6aa	76aa	Plk2	ENSMUSG00000021701.9	ENSMUST00000022212.9	chr13	14	+	SNP	Missense	E_1	110531876.0	110531876.0	C	T	ENSMUST00000022212.9:c.166C>T	H56Y	110531876.0	110531876.0	C	T	ENSMUST00000022212.9:c.166C>T	H56Y	AACR-H0251490	AACR-H0251490-M01-V01	AACR		False	False	False	False	False	82
PLK2	ENSG00000145632.10	ENST00000274289.3	chr5	14	-	True	57755607	57755607	G	C	ENST00000274289.3:c.180C>G	H60Q	Missense	E_1	SNP	True	0	Class 0: This mutation can be originally modeled.	7aa	75aa	Plk2	ENSMUSG00000021701.9	ENSMUST00000022212.9	chr13	14	+	SNP	Missense	E_1	110531881.0	110531881.0	C	G	ENSMUST00000022212.9:c.171C>G	H57Q	110531881.0	110531881.0	C	G	ENSMUST00000022212.9:c.171C>G	H57Q	AACR-H0251497	AACR-H0251497-M01-V01	AACR		False	False	False	False	False	82
PLK2	ENSG00000145632.10	ENST00000274289.3	chr5	14	-	True	57755615	57755615	G	A	ENST00000274289.3:c.172C>T	H58Y	Missense	E_1	SNP	True	0	Class 0: This mutation can be originally modeled.	5aa	77aa	Plk2	ENSMUSG00000021701.9	ENSMUST00000022212.9	chr13	14	+	SNP	Missense	E_1	110531873.0	110531873.0	C	T	ENSMUST00000022212.9:c.163C>T	H55Y	110531873.0	110531873.0	C	T	ENSMUST00000022212.9:c.163C>T	H55Y	AACR-H0251506	AACR-H0251506-M01-V01	AACR		False	False	False	False	False	82
PLK2	ENSG00000145632.10	ENST00000274289.3	chr5	14	-	True	57755624	57755624	C	T	ENST00000274289.3:c.163G>A	A55T	Missense	E_1	SNP	True	0	Class 0: This mutation can be originally modeled.	2aa	80aa	Plk2	ENSMUSG00000021701.9	ENSMUST00000022212.9	chr13	14	+	SNP	Missense	E_1	110531864.0	110531864.0	G	A	ENSMUST00000022212.9:c.154G>A	A52T	110531864.0	110531864.0	G	A	ENSMUST00000022212.9:c.154G>A	A52T	AACR-H0251513	AACR-H0251513-M01-V01	AACR		False	False	False	False	False	82
PLK2	ENSG00000145632.10	ENST00000274289.3	chr5	14	-	True	57755621	57755621	G	T	ENST00000274289.3:c.166C>A	P56T	Missense	E_1	SNP	True	0	Class 0: This mutation can be originally modeled.	3aa	79aa	Plk2	ENSMUSG00000021701.9	ENSMUST00000022212.9	chr13	14	+	SNP	Missense	E_1	110531867.0	110531867.0	C	A	ENSMUST00000022212.9:c.157C>A	P53T	110531867.0	110531867.0	C	A	ENSMUST00000022212.9:c.157C>A	P53T	AACR-H0251523	AACR-H0251523-M01-V01	AACR		False	False	False	False	False	82
PLK2	ENSG00000145632.10	ENST00000274289.3	chr5	14	-	True	57755620	57755620	G	A	ENST00000274289.3:c.167C>T	P56L	Missense	E_1	SNP	True	0	Class 0: This mutation can be originally modeled.	3aa	79aa	Plk2	ENSMUSG00000021701.9	ENSMUST00000022212.9	chr13	14	+	SNP	Missense	E_1	110531868.0	110531868.0	C	T	ENSMUST00000022212.9:c.158C>T	P53L	110531868.0	110531868.0	C	T	ENSMUST00000022212.9:c.158C>T	P53L	AACR-H0251525	AACR-H0251525-M01-V01	AACR		False	False	False	False	False	82
PLK2	ENSG00000145632.10	ENST00000274289.3	chr5	14	-	True	57755597	57755597	G	A	ENST00000274289.3:c.190C>T	H64Y	Missense	E_1	SNP	True	0	Class 0: This mutation can be originally modeled.	11aa	71aa	Plk2	ENSMUSG00000021701.9	ENSMUST00000022212.9	chr13	14	+	SNP	Missense	E_1	110531891.0	110531891.0	C	T	ENSMUST00000022212.9:c.181C>T	H61Y	110531891.0	110531891.0	C	T	ENSMUST00000022212.9:c.181C>T	H61Y	AACR-H0251543	AACR-H0251543-M01-V01	AACR		False	False	False	False	False	82
PLK2	ENSG00000145632.10	ENST00000274289.3	chr5	14	-	True	57755595	57755595	G	T	ENST00000274289.3:c.192C>A	H64Q	Missense	E_1	SNP	True	0	Class 0: This mutation can be originally modeled.	11aa	71aa	Plk2	ENSMUSG00000021701.9	ENSMUST00000022212.9	chr13	14	+	SNP	Missense	E_1	110531893.0	110531893.0	C	A	ENSMUST00000022212.9:c.183C>A	H61Q	110531893.0	110531893.0	C	A	ENSMUST00000022212.9:c.183C>A	H61Q	AACR-H0251546	AACR-H0251546-M01-V01	AACR		False	False	False	False	False	82
PLK2	ENSG00000145632.10	ENST00000274289.3	chr5	14	-	True	57755602	57755602	T	A	ENST00000274289.3:c.185A>T	H62L	Missense	E_1	SNP	True	0	Class 0: This mutation can be originally modeled.	9aa	73aa	Plk2	ENSMUSG00000021701.9	ENSMUST00000022212.9	chr13	14	+	SNP	Missense	E_1	110531886.0	110531886.0	A	T	ENSMUST00000022212.9:c.176A>T	H59L	110531886.0	110531886.0	A	T	ENSMUST00000022212.9:c.176A>T	H59L	AACR-H0251558	AACR-H0251558-M01-V01	AACR		False	False	False	False	False	82
PLK2	ENSG00000145632.10	ENST00000274289.3	chr5	14	-	True	57755531	57755531	T	A	ENST00000274289.3:c.256A>T	K86*	Nonsense	E_1	SNP	True	0	Class 0: This mutation can be originally modeled.	33aa	49aa	Plk2	ENSMUSG00000021701.9	ENSMUST00000022212.9	chr13	14	+	SNP	Nonsense	E_1	110531957.0	110531957.0	A	T	ENSMUST00000022212.9:c.247A>T	K83*	110531957.0	110531957.0	A	T	ENSMUST00000022212.9:c.247A>T	K83*	AACR-H0251581	AACR-H0251581-M01-V01	AACR		False	False	False	False	False	82
PLK2	ENSG00000145632.10	ENST00000274289.3	chr5	14	-	True	57755533	57755533	C	T	ENST00000274289.3:c.254G>A	G85D	Missense	E_1	SNP	True	0	Class 0: This mutation can be originally modeled.	32aa	50aa	Plk2	ENSMUSG00000021701.9	ENSMUST00000022212.9	chr13	14	+	SNP	Missense	E_1	110531955.0	110531955.0	G	A	ENSMUST00000022212.9:c.245G>A	G82D	110531955.0	110531955.0	G	A	ENSMUST00000022212.9:c.245G>A	G82D	AACR-H0251592	AACR-H0251592-M01-V01	AACR		False	False	False	False	False	82
PLK2	ENSG00000145632.10	ENST00000274289.3	chr5	14	-	True	57755538	57755538	G	C	ENST00000274289.3:c.249C>G	C83W	Missense	E_1	SNP	True	0	Class 0: This mutation can be originally modeled.	30aa	52aa	Plk2	ENSMUSG00000021701.9	ENSMUST00000022212.9	chr13	14	+	SNP	Missense	E_1	110531950.0	110531950.0	C	G	ENSMUST00000022212.9:c.240C>G	C80W	110531950.0	110531950.0	C	G	ENSMUST00000022212.9:c.240C>G	C80W	AACR-H0251600	AACR-H0251600-M01-V01	AACR		False	False	False	False	False	82
PLK2	ENSG00000145632.10	ENST00000274289.3	chr5	14	-	True	57755537	57755537	G	C	ENST00000274289.3:c.250C>G	R84G	Missense	E_1	SNP	True	0	Class 0: This mutation can be originally modeled.	31aa	51aa	Plk2	ENSMUSG00000021701.9	ENSMUST00000022212.9	chr13	14	+	SNP	Missense	E_1	110531951.0	110531951.0	C	G	ENSMUST00000022212.9:c.241C>G	R81G	110531951.0	110531951.0	C	G	ENSMUST00000022212.9:c.241C>G	R81G	AACR-H0251602	AACR-H0251602-M01-V01	AACR		False	False	False	False	False	82
PLK2	ENSG00000145632.10	ENST00000274289.3	chr5	14	-	True	57755536	57755536	C	T	ENST00000274289.3:c.251G>A	R84Q	Missense	E_1	SNP	True	0	Class 0: This mutation can be originally modeled.	31aa	51aa	Plk2	ENSMUSG00000021701.9	ENSMUST00000022212.9	chr13	14	+	SNP	Missense	E_1	110531952.0	110531952.0	G	A	ENSMUST00000022212.9:c.242G>A	R81Q	110531952.0	110531952.0	G	A	ENSMUST00000022212.9:c.242G>A	R81Q	AACR-H0251603	AACR-H0251603-M01-V01	AACR		False	False	False	False	False	82
PLK2	ENSG00000145632.10	ENST00000274289.3	chr5	14	-	True	57755536	57755536	C	A	ENST00000274289.3:c.251G>T	R84L	Missense	E_1	SNP	True	0	Class 0: This mutation can be originally modeled.	31aa	51aa	Plk2	ENSMUSG00000021701.9	ENSMUST00000022212.9	chr13	14	+	SNP	Missense	E_1	110531952.0	110531952.0	G	T	ENSMUST00000022212.9:c.242G>T	R81L	110531952.0	110531952.0	G	T	ENSMUST00000022212.9:c.242G>T	R81L	AACR-H0251612	AACR-H0251612-M01-V01	AACR		False	False	False	False	False	82
PLK2	ENSG00000145632.10	ENST00000274289.3	chr5	14	-	True	57755522	57755522	C	G	ENST00000274289.3:c.265G>C	G89R	Missense	E_1	SNP	True	0	Class 0: This mutation can be originally modeled.	36aa	46aa	Plk2	ENSMUSG00000021701.9	ENSMUST00000022212.9	chr13	14	+	SNP	Missense	E_1	110531966.0	110531966.0	G	C	ENSMUST00000022212.9:c.256G>C	G86R	110531966.0	110531966.0	G	C	ENSMUST00000022212.9:c.256G>C	G86R	AACR-H0251627	AACR-H0251627-M01-V01	AACR		False	False	False	False	False	82
PLK2	ENSG00000145632.10	ENST00000274289.3	chr5	14	-	True	57755564	57755564	C	G	ENST00000274289.3:c.223G>C	D75H	Missense	E_1	SNP	True	0	Class 0: This mutation can be originally modeled.	22aa	60aa	Plk2	ENSMUSG00000021701.9	ENSMUST00000022212.9	chr13	14	+	SNP	Missense	E_1	110531924.0	110531924.0	G	C	ENSMUST00000022212.9:c.214G>C	D72H	110531924.0	110531924.0	G	C	ENSMUST00000022212.9:c.214G>C	D72H	AACR-H0251662	AACR-H0251662-M01-V01	AACR		False	False	False	False	False	82
PLK2	ENSG00000145632.10	ENST00000274289.3	chr5	14	-	True	57755561	57755561	G	C	ENST00000274289.3:c.226C>G	P76A	Missense	E_1	SNP	True	0	Class 0: This mutation can be originally modeled.	23aa	59aa	Plk2	ENSMUSG00000021701.9	ENSMUST00000022212.9	chr13	14	+	SNP	Missense	E_1	110531927.0	110531927.0	C	G	ENSMUST00000022212.9:c.217C>G	P73A	110531927.0	110531927.0	C	G	ENSMUST00000022212.9:c.217C>G	P73A	AACR-H0251664	AACR-H0251664-M01-V01	AACR		False	False	False	False	False	82
PLK2	ENSG00000145632.10	ENST00000274289.3	chr5	14	-	True	57755560	57755560	G	C	ENST00000274289.3:c.227C>G	P76R	Missense	E_1	SNP	True	0	Class 0: This mutation can be originally modeled.	23aa	59aa	Plk2	ENSMUSG00000021701.9	ENSMUST00000022212.9	chr13	14	+	SNP	Missense	E_1	110531928.0	110531928.0	C	G	ENSMUST00000022212.9:c.218C>G	P73R	110531928.0	110531928.0	C	G	ENSMUST00000022212.9:c.218C>G	P73R	AACR-H0251671	AACR-H0251671-M01-V01	AACR		False	False	False	False	False	82
PLK2	ENSG00000145632.10	ENST00000274289.3	chr5	14	-	True	57755564	57755564	C	T	ENST00000274289.3:c.223G>A	D75N	Missense	E_1	SNP	True	0	Class 0: This mutation can be originally modeled.	22aa	60aa	Plk2	ENSMUSG00000021701.9	ENSMUST00000022212.9	chr13	14	+	SNP	Missense	E_1	110531924.0	110531924.0	G	A	ENSMUST00000022212.9:c.214G>A	D72N	110531924.0	110531924.0	G	A	ENSMUST00000022212.9:c.214G>A	D72N	AACR-H0251690	AACR-H0251690-M01-V01	AACR		False	False	False	False	False	82
PLK2	ENSG00000145632.10	ENST00000274289.3	chr5	14	-	True	57755551	57755551	C	T	ENST00000274289.3:c.236G>A	G79E	Missense	E_1	SNP	True	0	Class 0: This mutation can be originally modeled.	26aa	56aa	Plk2	ENSMUSG00000021701.9	ENSMUST00000022212.9	chr13	14	+	SNP	Missense	E_1	110531937.0	110531937.0	G	A	ENSMUST00000022212.9:c.227G>A	G76E	110531937.0	110531937.0	G	A	ENSMUST00000022212.9:c.227G>A	G76E	AACR-H0251729	AACR-H0251729-M01-V01	AACR		False	False	False	False	False	82
PLK2	ENSG00000145632.10	ENST00000274289.3	chr5	14	-	True	57755549	57755549	T	C	ENST00000274289.3:c.238A>G	K80E	Missense	E_1	SNP	True	0	Class 0: This mutation can be originally modeled.	27aa	55aa	Plk2	ENSMUSG00000021701.9	ENSMUST00000022212.9	chr13	14	+	SNP	Missense	E_1	110531939.0	110531939.0	A	G	ENSMUST00000022212.9:c.229A>G	K77E	110531939.0	110531939.0	A	G	ENSMUST00000022212.9:c.229A>G	K77E	AACR-H0251734	AACR-H0251734-M01-V01	AACR		False	False	False	False	False	82
PLK2	ENSG00000145632.10	ENST00000274289.3	chr5	14	-	True	57755547	57755547	C	A	ENST00000274289.3:c.240G>T	K80N	Missense	E_1	SNP	True	0	Class 0: This mutation can be originally modeled.	27aa	55aa	Plk2	ENSMUSG00000021701.9	ENSMUST00000022212.9	chr13	14	+	SNP	Missense	E_1	110531941.0	110531941.0	G	T	ENSMUST00000022212.9:c.231G>T	K77N	110531941.0	110531941.0	G	T	ENSMUST00000022212.9:c.231G>T	K77N	AACR-H0251735	AACR-H0251735-M01-V01	AACR		False	False	False	False	False	82
PLK2	ENSG00000145632.10	ENST00000274289.3	chr5	14	-	True	57755698	57755698	G	A	ENST00000274289.3:c.89C>T	S30L	Missense	E_1	SNP	True	0	Class 0: This mutation can be originally modeled.	1aa	4aa	Plk2	ENSMUSG00000021701.9	ENSMUST00000022212.9	chr13	14	+	SNP	Missense	E_1	110531799.0	110531799.0	C	T	ENSMUST00000022212.9:c.89C>T	S30L	110531799.0	110531799.0	C	T	ENSMUST00000022212.9:c.89C>T	S30L	AACR-H0251776	AACR-H0251776-M01-V01	AACR		False	False	False	False	False	5
PLK2	ENSG00000145632.10	ENST00000274289.3	chr5	14	-	True	57755689	57755689	T	A	ENST00000274289.3:c.98A>T	K33M	Missense	E_1	SNP	True	0	Class 0: This mutation can be originally modeled.	4aa	1aa	Plk2	ENSMUSG00000021701.9	ENSMUST00000022212.9	chr13	14	+	SNP	Missense	E_1	110531808.0	110531808.0	A	T	ENSMUST00000022212.9:c.98A>T	K33M	110531808.0	110531808.0	A	T	ENSMUST00000022212.9:c.98A>T	K33M	AACR-H0251784	AACR-H0251784-M01-V01	AACR		False	False	False	False	False	5
PLK2	ENSG00000145632.10	ENST00000274289.3	chr5	14	-	True	57755686	57755686	C	G	ENST00000274289.3:c.101G>C	R34P	Missense	E_1	SNP	True	0	Class 0: This mutation can be originally modeled.	5aa	0aa	Plk2	ENSMUSG00000021701.9	ENSMUST00000022212.9	chr13	14	+	SNP	Missense	E_1	110531811.0	110531811.0	G	C	ENSMUST00000022212.9:c.101G>C	R34P	110531811.0	110531811.0	G	C	ENSMUST00000022212.9:c.101G>C	R34P	AACR-H0251802	AACR-H0251802-M01-V01	AACR		False	False	False	False	False	5
PLK2	ENSG00000145632.10	ENST00000274289.3	chr5	14	-	True	57755688	57755688	C	A	ENST00000274289.3:c.99G>T	K33N	Missense	E_1	SNP	True	0	Class 0: This mutation can be originally modeled.	4aa	1aa	Plk2	ENSMUSG00000021701.9	ENSMUST00000022212.9	chr13	14	+	SNP	Missense	E_1	110531809.0	110531809.0	G	T	ENSMUST00000022212.9:c.99G>T	K33N	110531809.0	110531809.0	G	T	ENSMUST00000022212.9:c.99G>T	K33N	AACR-H0251819	AACR-H0251819-M01-V01	AACR		False	False	False	False	False	5
PLK2	ENSG00000145632.10	ENST00000274289.3	chr5	14	-	True	57755719	57755719	C	G	ENST00000274289.3:c.68G>C	G23A	Missense	E_1	SNP	True	0	Class 0: This mutation can be originally modeled.	8aa	1aa	Plk2	ENSMUSG00000021701.9	ENSMUST00000022212.9	chr13	14	+	SNP	Missense	E_1	110531778.0	110531778.0	G	C	ENSMUST00000022212.9:c.68G>C	G23A	110531778.0	110531778.0	G	C	ENSMUST00000022212.9:c.68G>C	G23A	AACR-H0251849	AACR-H0251849-M01-V01	AACR		False	False	False	False	False	9
PLK2	ENSG00000145632.10	ENST00000274289.3	chr5	14	-	True	57755729	57755729	G	A	ENST00000274289.3:c.58C>T	Q20*	Nonsense	E_1	SNP	True	0	Class 0: This mutation can be originally modeled.	5aa	4aa	Plk2	ENSMUSG00000021701.9	ENSMUST00000022212.9	chr13	14	+	SNP	Nonsense	E_1	110531768.0	110531768.0	C	T	ENSMUST00000022212.9:c.58C>T	Q20*	110531768.0	110531768.0	C	T	ENSMUST00000022212.9:c.58C>T	Q20*	AACR-H0251851	AACR-H0251851-M01-V01	AACR		False	False	False	False	False	9
PLK2	ENSG00000145632.10	ENST00000274289.3	chr5	14	-	True	57755739	57755739	T	G	ENST00000274289.3:c.48A>C	K16N	Missense	E_1	SNP	True	0	Class 0: This mutation can be originally modeled.	1aa	8aa	Plk2	ENSMUSG00000021701.9	ENSMUST00000022212.9	chr13	14	+	SNP	Missense	E_1	110531758.0	110531758.0	G	C	ENSMUST00000022212.9:c.48G>C	K16N	110531758.0	110531758.0	G	C	ENSMUST00000022212.9:c.48G>C	K16N	AACR-H0251858	AACR-H0251858-M01-V01	AACR		False	False	False	False	False	9
PLK2	ENSG00000145632.10	ENST00000274289.3	chr5	14	-	True	57755711	57755711	A	G	ENST00000274289.3:c.76T>C	C26R	Missense	E_1	SNP	True	0	Class 0: This mutation can be originally modeled.	0aa	1aa	Plk2	ENSMUSG00000021701.9	ENSMUST00000022212.9	chr13	14	+	SNP	Missense	E_1	110531786.0	110531786.0	T	C	ENSMUST00000022212.9:c.76T>C	C26R	110531786.0	110531786.0	T	C	ENSMUST00000022212.9:c.76T>C	C26R	AACR-H0251876	AACR-H0251876-M01-V01	AACR		False	False	False	False	False	1
PLK2	ENSG00000145632.10	ENST00000274289.3	chr5	14	-	True	57755707	57755707	C	G	ENST00000274289.3:c.80G>C	G27A	Missense	E_1	SNP	True	0	Class 0: This mutation can be originally modeled.	1aa	0aa	Plk2	ENSMUSG00000021701.9	ENSMUST00000022212.9	chr13	14	+	SNP	Missense	E_1	110531790.0	110531790.0	G	C	ENSMUST00000022212.9:c.80G>C	G27A	110531790.0	110531790.0	G	C	ENSMUST00000022212.9:c.80G>C	G27A	AACR-H0251880	AACR-H0251880-M01-V01	AACR		False	False	False	False	False	1
PLK2	ENSG00000145632.10	ENST00000274289.3	chr5	14	-	True	57755707	57755707	C	A	ENST00000274289.3:c.80G>T	G27V	Missense	E_1	SNP	True	0	Class 0: This mutation can be originally modeled.	1aa	0aa	Plk2	ENSMUSG00000021701.9	ENSMUST00000022212.9	chr13	14	+	SNP	Missense	E_1	110531790.0	110531790.0	G	T	ENSMUST00000022212.9:c.80G>T	G27V	110531790.0	110531790.0	G	T	ENSMUST00000022212.9:c.80G>T	G27V	AACR-H0251882	AACR-H0251882-M01-V01	AACR		False	False	False	False	False	1
PLK2	ENSG00000145632.10	ENST00000274289.3	chr5	14	-	True	57755645	57755645	G	A	ENST00000274289.3:c.142C>T	Q48*	Nonsense	E_1	SNP	True	0	Class 0: This mutation can be originally modeled.	0aa	3aa	Plk2	ENSMUSG00000021701.9	ENSMUST00000022212.9	chr13	14	+	SNP	Nonsense	E_1	110531843.0	110531843.0	C	T	ENSMUST00000022212.9:c.133C>T	Q45*	110531843.0	110531843.0	C	T	ENSMUST00000022212.9:c.133C>T	Q45*	AACR-H0251925	AACR-H0251925-M01-V01	AACR		False	False	False	False	False	3
PLK2	ENSG00000145632.10	ENST00000274289.3	chr5	14	-	True	57755653	57755653	G	A	ENST00000274289.3:c.134C>T	P45L	Missense	E_1	SNP	True	0	Class 0: This mutation can be originally modeled.	0aa	0aa	Plk2	ENSMUSG00000021701.9	ENSMUST00000022212.9	chr13	14	+	SNP	Missense	E_1	110531841.0	110531841.0	C	T	ENSMUST00000022212.9:c.131C>T	P44L	110531841.0	110531841.0	C	T	ENSMUST00000022212.9:c.131C>T	P44L	AACR-H0251955	AACR-H0251955-M01-V01	AACR		False	False	False	False	False	0
PLK2	ENSG00000145632.10	ENST00000274289.3	chr5	14	-	True	57755629	57755629	G	A	ENST00000274289.3:c.158C>T	P53L	Missense	E_1	SNP	True	0	Class 0: This mutation can be originally modeled.	0aa	82aa	Plk2	ENSMUSG00000021701.9	ENSMUST00000022212.9	chr13	14	+	SNP	Missense	E_1	110531859.0	110531859.0	C	T	ENSMUST00000022212.9:c.149C>T	P50L	110531859.0	110531859.0	C	T	ENSMUST00000022212.9:c.149C>T	P50L	AACR-H0251962	AACR-H0251962-M01-V01	AACR		False	False	False	False	False	82
PLK2	ENSG00000145632.10	ENST00000274289.3	chr5	14	-	True	57755626	57755626	G	A	ENST00000274289.3:c.161C>T	A54V	Missense	E_1	SNP	True	0	Class 0: This mutation can be originally modeled.	1aa	81aa	Plk2	ENSMUSG00000021701.9	ENSMUST00000022212.9	chr13	14	+	SNP	Missense	E_1	110531862.0	110531862.0	C	T	ENSMUST00000022212.9:c.152C>T	A51V	110531862.0	110531862.0	C	T	ENSMUST00000022212.9:c.152C>T	A51V	AACR-H0251978	AACR-H0251978-M01-V01	AACR		False	False	False	False	False	82
PLK2	ENSG00000145632.10	ENST00000274289.3	chr5	14	-	True	57755629	57755629	G	C	ENST00000274289.3:c.158C>G	P53R	Missense	E_1	SNP	True	0	Class 0: This mutation can be originally modeled.	0aa	82aa	Plk2	ENSMUSG00000021701.9	ENSMUST00000022212.9	chr13	14	+	SNP	Missense	E_1	110531859.0	110531859.0	C	G	ENSMUST00000022212.9:c.149C>G	P50R	110531859.0	110531859.0	C	G	ENSMUST00000022212.9:c.149C>G	P50R	AACR-H0251980	AACR-H0251980-M01-V01	AACR		False	False	False	False	False	82
PLK2	ENSG00000145632.10	ENST00000274289.3	chr5	14	-	True	57755637	57755637	T	G	ENST00000274289.3:c.150A>C	Q50H	Missense	E_1	SNP	True	0	Class 0: This mutation can be originally modeled.	2aa	1aa	Plk2	ENSMUSG00000021701.9	ENSMUST00000022212.9	chr13	14	+	SNP	Missense	E_1	110531851.0	110531851.0	G	C	ENSMUST00000022212.9:c.141G>C	Q47H	110531851.0	110531851.0	G	C	ENSMUST00000022212.9:c.141G>C	Q47H	AACR-H0251981	AACR-H0251981-M01-V01	AACR		False	False	False	False	False	3
PLK2	ENSG00000145632.10	ENST00000274289.3	chr5	14	-	True	57755642	57755642	C	T	ENST00000274289.3:c.145G>A	A49T	Missense	E_1	SNP	True	0	Class 0: This mutation can be originally modeled.	1aa	2aa	Plk2	ENSMUSG00000021701.9	ENSMUST00000022212.9	chr13	14	+	SNP	Missense	E_1	110531846.0	110531846.0	G	A	ENSMUST00000022212.9:c.136G>A	A46T	110531846.0	110531846.0	G	A	ENSMUST00000022212.9:c.136G>A	A46T	AACR-H0251984	AACR-H0251984-M01-V01	AACR		False	False	False	False	False	3
PLK2	ENSG00000145632.10	ENST00000274289.3	chr5	14	-	True	57755642	57755642	C	G	ENST00000274289.3:c.145G>C	A49P	Missense	E_1	SNP	True	0	Class 0: This mutation can be originally modeled.	1aa	2aa	Plk2	ENSMUSG00000021701.9	ENSMUST00000022212.9	chr13	14	+	SNP	Missense	E_1	110531846.0	110531846.0	G	C	ENSMUST00000022212.9:c.136G>C	A46P	110531846.0	110531846.0	G	C	ENSMUST00000022212.9:c.136G>C	A46P	AACR-H0251994	AACR-H0251994-M01-V01	AACR		False	False	False	False	False	3
PLK2	ENSG00000145632.10	ENST00000274289.3	chr5	14	-	True	57755672	57755672	G	A	ENST00000274289.3:c.115C>T	P39S	Missense	E_1	SNP	True	0	Class 0: This mutation can be originally modeled.	0aa	0aa	Plk2	ENSMUSG00000021701.9	ENSMUST00000022212.9	chr13	14	+	SNP	Missense	E_1	110531822.0	110531822.0	C	T	ENSMUST00000022212.9:c.112C>T	P38S	110531822.0	110531822.0	C	T	ENSMUST00000022212.9:c.112C>T	P38S	AACR-H0252011	AACR-H0252011-M01-V01	AACR		False	False	False	False	False	0
PLK2	ENSG00000145632.10	ENST00000274289.3	chr5	14	-	True	57755671	57755671	G	A	ENST00000274289.3:c.116C>T	P39L	Missense	E_1	SNP	True	0	Class 0: This mutation can be originally modeled.	0aa	0aa	Plk2	ENSMUSG00000021701.9	ENSMUST00000022212.9	chr13	14	+	SNP	Missense	E_1	110531823.0	110531823.0	C	T	ENSMUST00000022212.9:c.113C>T	P38L	110531823.0	110531823.0	C	T	ENSMUST00000022212.9:c.113C>T	P38L	AACR-H0252020	AACR-H0252020-M01-V01	AACR		False	False	False	False	False	0
PLK2	ENSG00000145632.10	ENST00000274289.3	chr5	14	-	True	57755677	57755677	T	G	ENST00000274289.3:c.110A>C	Q37P	Missense	E_1	SNP	True	0	Class 0: This mutation can be originally modeled.	1aa	0aa	Plk2	ENSMUSG00000021701.9	ENSMUST00000022212.9	chr13	14	+	SNP	Missense	E_1	110531817.0	110531817.0	A	C	ENSMUST00000022212.9:c.107A>C	Q36P	110531817.0	110531817.0	A	C	ENSMUST00000022212.9:c.107A>C	Q36P	AACR-H0252022	AACR-H0252022-M01-V01	AACR		False	False	False	False	False	1
PLK2	ENSG00000145632.10	ENST00000274289.3	chr5	14	-	True	57755680	57755680	G	A	ENST00000274289.3:c.107C>T	P36L	Missense	E_1	SNP	True	0	Class 0: This mutation can be originally modeled.	0aa	1aa	Plk2	ENSMUSG00000021701.9	ENSMUST00000022212.9	chr13	14	+	SNP	Missense	E_1	110531814.0	110531814.0	C	T	ENSMUST00000022212.9:c.104C>T	P35L	110531814.0	110531814.0	C	T	ENSMUST00000022212.9:c.104C>T	P35L	AACR-H0252024	AACR-H0252024-M01-V01	AACR		False	False	False	False	False	1
PLK2	ENSG00000145632.10	ENST00000274289.3	chr5	14	-	True	57751570	57751570	G	A	ENST00000274289.3:c.1421C>T	T474I	Missense	E_11	SNP	True	0	Class 0: This mutation can be originally modeled.	40aa	161aa	Plk2	ENSMUSG00000021701.9	ENSMUST00000022212.9	chr13	14	+	SNP	Missense	E_11	110535591.0	110535591.0	C	T	ENSMUST00000022212.9:c.1412C>T	T471I	110535591.0	110535591.0	C	T	ENSMUST00000022212.9:c.1412C>T	T471I	AACR-H0252129	AACR-H0252129-M01-V01	AACR		False	False	False	False	False	201
PLK2	ENSG00000145632.10	ENST00000274289.3	chr5	14	-	True	57750568	57750568	T	C	ENST00000274289.3:c.1900A>G	I634V	Missense	E_14	SNP	True	0	Class 0: This mutation can be originally modeled.	200aa	1aa	Plk2	ENSMUSG00000021701.9	ENSMUST00000022212.9	chr13	14	+	SNP	Missense	E_14	110536600.0	110536600.0	A	G	ENSMUST00000022212.9:c.1891A>G	I631V	110536600.0	110536600.0	A	G	ENSMUST00000022212.9:c.1891A>G	I631V	AACR-H0252144	AACR-H0252144-M01-V01	AACR		False	False	False	False	False	201
PLK2	ENSG00000145632.10	ENST00000274289.3	chr5	14	-	True	57751568	57751568	C	A	ENST00000274289.3:c.1423G>T	V475L	Missense	E_11	SNP	True	0	Class 0: This mutation can be originally modeled.	41aa	160aa	Plk2	ENSMUSG00000021701.9	ENSMUST00000022212.9	chr13	14	+	SNP	Missense	E_11	110535593.0	110535593.0	G	T	ENSMUST00000022212.9:c.1414G>T	V472L	110535593.0	110535593.0	G	T	ENSMUST00000022212.9:c.1414G>T	V472L	AACR-H0252148	AACR-H0252148-M01-V01	AACR		False	False	False	False	False	201
PLK2	ENSG00000145632.10	ENST00000274289.3	chr5	14	-	True	57750567	57750567	A	G	ENST00000274289.3:c.1901T>C	I634T	Missense	E_14	SNP	True	0	Class 0: This mutation can be originally modeled.	200aa	1aa	Plk2	ENSMUSG00000021701.9	ENSMUST00000022212.9	chr13	14	+	SNP	Missense	E_14	110536601.0	110536601.0	T	C	ENSMUST00000022212.9:c.1892T>C	I631T	110536601.0	110536601.0	T	C	ENSMUST00000022212.9:c.1892T>C	I631T	AACR-H0252170	AACR-H0252170-M01-V01	AACR		False	False	False	False	False	201
PLK2	ENSG00000145632.10	ENST00000274289.3	chr5	14	-	True	57750546	57750546	T	A	ENST00000274289.3:c.1922A>T	Y641F	Missense	E_14	SNP	True	0	Class 0: This mutation can be originally modeled.	2aa	24aa	Plk2	ENSMUSG00000021701.9	ENSMUST00000022212.9	chr13	14	+	SNP	Missense	E_14	110536622.0	110536622.0	A	T	ENSMUST00000022212.9:c.1913A>T	Y638F	110536622.0	110536622.0	A	T	ENSMUST00000022212.9:c.1913A>T	Y638F	AACR-H0252174	AACR-H0252174-M01-V01	AACR		False	False	False	False	False	26
PLK2	ENSG00000145632.10	ENST00000274289.3	chr5	14	-	True	57750546	57750546	T	C	ENST00000274289.3:c.1922A>G	Y641C	Missense	E_14	SNP	True	0	Class 0: This mutation can be originally modeled.	2aa	24aa	Plk2	ENSMUSG00000021701.9	ENSMUST00000022212.9	chr13	14	+	SNP	Missense	E_14	110536622.0	110536622.0	A	G	ENSMUST00000022212.9:c.1913A>G	Y638C	110536622.0	110536622.0	A	G	ENSMUST00000022212.9:c.1913A>G	Y638C	AACR-H0252186	AACR-H0252186-M01-V01	AACR		False	False	False	False	False	26
PLK2	ENSG00000145632.10	ENST00000274289.3	chr5	14	-	True	57751587	57751587	C	A	ENST00000274289.3:c.1404G>T	M468I	Missense	E_11	SNP	True	0	Class 0: This mutation can be originally modeled.	34aa	167aa	Plk2	ENSMUSG00000021701.9	ENSMUST00000022212.9	chr13	14	+	SNP	Missense	E_11	110535574.0	110535574.0	G	T	ENSMUST00000022212.9:c.1395G>T	M465I	110535574.0	110535574.0	G	T	ENSMUST00000022212.9:c.1395G>T	M465I	AACR-H0252189	AACR-H0252189-M01-V01	AACR		False	False	False	False	False	201
PLK2	ENSG00000145632.10	ENST00000274289.3	chr5	14	-	True	57751591	57751591	G	A	ENST00000274289.3:c.1400C>T	T467I	Missense	E_11	SNP	True	0	Class 0: This mutation can be originally modeled.	33aa	168aa	Plk2	ENSMUSG00000021701.9	ENSMUST00000022212.9	chr13	14	+	SNP	Missense	E_11	110535570.0	110535570.0	C	T	ENSMUST00000022212.9:c.1391C>T	T464I	110535570.0	110535570.0	C	T	ENSMUST00000022212.9:c.1391C>T	T464I	AACR-H0252193	AACR-H0252193-M01-V01	AACR		False	False	False	False	False	201
PLK2	ENSG00000145632.10	ENST00000274289.3	chr5	14	-	True	57751595	57751595	T	C	ENST00000274289.3:c.1396A>G	S466G	Missense	E_11	SNP	True	0	Class 0: This mutation can be originally modeled.	32aa	169aa	Plk2	ENSMUSG00000021701.9	ENSMUST00000022212.9	chr13	14	+	SNP	Missense	E_11	110535566.0	110535566.0	A	G	ENSMUST00000022212.9:c.1387A>G	S463G	110535566.0	110535566.0	A	G	ENSMUST00000022212.9:c.1387A>G	S463G	AACR-H0252195	AACR-H0252195-M01-V01	AACR		False	False	False	False	False	201
PLK2	ENSG00000145632.10	ENST00000274289.3	chr5	14	-	True	57750543	57750543	A	C	ENST00000274289.3:c.1925T>G	L642R	Missense	E_14	SNP	True	0	Class 0: This mutation can be originally modeled.	3aa	23aa	Plk2	ENSMUSG00000021701.9	ENSMUST00000022212.9	chr13	14	+	SNP	Missense	E_14	110536625.0	110536625.0	T	G	ENSMUST00000022212.9:c.1916T>G	L639R	110536625.0	110536625.0	T	G	ENSMUST00000022212.9:c.1916T>G	L639R	AACR-H0252201	AACR-H0252201-M01-V01	AACR		False	False	False	False	False	26
PLK2	ENSG00000145632.10	ENST00000274289.3	chr5	14	-	True	57751598	57751598	C	A	ENST00000274289.3:c.1393G>T	D465Y	Missense	E_11	SNP	True	0	Class 0: This mutation can be originally modeled.	31aa	170aa	Plk2	ENSMUSG00000021701.9	ENSMUST00000022212.9	chr13	14	+	SNP	Missense	E_11	110535563.0	110535563.0	G	T	ENSMUST00000022212.9:c.1384G>T	D462Y	110535563.0	110535563.0	G	T	ENSMUST00000022212.9:c.1384G>T	D462Y	AACR-H0252209	AACR-H0252209-M01-V01	AACR		False	False	False	False	False	201
PLK2	ENSG00000145632.10	ENST00000274289.3	chr5	14	-	True	57751579	57751579	A	G	ENST00000274289.3:c.1412T>C	V471A	Missense	E_11	SNP	True	0	Class 0: This mutation can be originally modeled.	37aa	164aa	Plk2	ENSMUSG00000021701.9	ENSMUST00000022212.9	chr13	14	+	SNP	Missense	E_11	110535582.0	110535582.0	T	C	ENSMUST00000022212.9:c.1403T>C	V468A	110535582.0	110535582.0	T	C	ENSMUST00000022212.9:c.1403T>C	V468A	AACR-H0252230	AACR-H0252230-M01-V01	AACR		False	False	False	False	False	201
PLK2	ENSG00000145632.10	ENST00000274289.3	chr5	14	-	True	57751585	57751585	C	T	ENST00000274289.3:c.1406G>A	G469E	Missense	E_11	SNP	True	0	Class 0: This mutation can be originally modeled.	35aa	166aa	Plk2	ENSMUSG00000021701.9	ENSMUST00000022212.9	chr13	14	+	SNP	Missense	E_11	110535576.0	110535576.0	G	A	ENSMUST00000022212.9:c.1397G>A	G466E	110535576.0	110535576.0	G	A	ENSMUST00000022212.9:c.1397G>A	G466E	AACR-H0252244	AACR-H0252244-M01-V01	AACR		False	False	False	False	False	201
PLK2	ENSG00000145632.10	ENST00000274289.3	chr5	14	-	True	57750550	57750550	C	T	ENST00000274289.3:c.1918G>A	E640K	Missense	E_14	SNP	True	0	Class 0: This mutation can be originally modeled.	1aa	25aa	Plk2	ENSMUSG00000021701.9	ENSMUST00000022212.9	chr13	14	+	SNP	Missense	E_14	110536618.0	110536618.0	G	A	ENSMUST00000022212.9:c.1909G>A	E637K	110536618.0	110536618.0	G	A	ENSMUST00000022212.9:c.1909G>A	E637K	AACR-H0252246	AACR-H0252246-M01-V01	AACR		False	False	False	False	False	26
PLK2	ENSG00000145632.10	ENST00000274289.3	chr5	14	-	True	57750595	57750595	A	T	ENST00000274289.3:c.1873T>A	F625I	Missense	E_14	SNP	True	0	Class 0: This mutation can be originally modeled.	191aa	10aa	Plk2	ENSMUSG00000021701.9	ENSMUST00000022212.9	chr13	14	+	SNP	Missense	E_14	110536573.0	110536573.0	T	A	ENSMUST00000022212.9:c.1864T>A	F622I	110536573.0	110536573.0	T	A	ENSMUST00000022212.9:c.1864T>A	F622I	AACR-H0252269	AACR-H0252269-M01-V01	AACR		False	False	False	False	False	201
PLK2	ENSG00000145632.10	ENST00000274289.3	chr5	14	-	True	57750583	57750583	G	A	ENST00000274289.3:c.1885C>T	H629Y	Missense	E_14	SNP	True	0	Class 0: This mutation can be originally modeled.	195aa	6aa	Plk2	ENSMUSG00000021701.9	ENSMUST00000022212.9	chr13	14	+	SNP	Missense	E_14	110536585.0	110536585.0	C	T	ENSMUST00000022212.9:c.1876C>T	H626Y	110536585.0	110536585.0	C	T	ENSMUST00000022212.9:c.1876C>T	H626Y	AACR-H0252290	AACR-H0252290-M01-V01	AACR		False	False	False	False	False	201
PLK2	ENSG00000145632.10	ENST00000274289.3	chr5	14	-	True	57751532	57751532	G	T	ENST00000274289.3:c.1459C>A	P487T	Missense	E_11	SNP	True	0	Class 0: This mutation can be originally modeled.	53aa	148aa	Plk2	ENSMUSG00000021701.9	ENSMUST00000022212.9	chr13	14	+	SNP	Missense	E_11	110535629.0	110535629.0	C	A	ENSMUST00000022212.9:c.1450C>A	P484T	110535629.0	110535629.0	C	A	ENSMUST00000022212.9:c.1450C>A	P484T	AACR-H0252306	AACR-H0252306-M01-V01	AACR		False	False	False	False	False	201
PLK2	ENSG00000145632.10	ENST00000274289.3	chr5	14	-	True	57751533	57751533	C	T	ENST00000274289.3:c.1458G>A	M486I	Missense	E_11	SNP	True	0	Class 0: This mutation can be originally modeled.	52aa	149aa	Plk2	ENSMUSG00000021701.9	ENSMUST00000022212.9	chr13	14	+	SNP	Missense	E_11	110535628.0	110535628.0	G	A	ENSMUST00000022212.9:c.1449G>A	M483I	110535628.0	110535628.0	G	A	ENSMUST00000022212.9:c.1449G>A	M483I	AACR-H0252324	AACR-H0252324-M01-V01	AACR		False	False	False	False	False	201
PLK2	ENSG00000145632.10	ENST00000274289.3	chr5	14	-	True	57751541	57751541	C	A	ENST00000274289.3:c.1450G>T	E484*	Nonsense	E_11	SNP	True	0	Class 0: This mutation can be originally modeled.	50aa	151aa	Plk2	ENSMUSG00000021701.9	ENSMUST00000022212.9	chr13	14	+	SNP	Nonsense	E_11	110535620.0	110535620.0	G	T	ENSMUST00000022212.9:c.1441G>T	E481*	110535620.0	110535620.0	G	T	ENSMUST00000022212.9:c.1441G>T	E481*	AACR-H0252325	AACR-H0252325-M01-V01	AACR		False	False	False	False	False	201
PLK2	ENSG00000145632.10	ENST00000274289.3	chr5	14	-	True	57751550	57751550	C	A	ENST00000274289.3:c.1441G>T	G481*	Nonsense	E_11	SNP	True	0	Class 0: This mutation can be originally modeled.	47aa	154aa	Plk2	ENSMUSG00000021701.9	ENSMUST00000022212.9	chr13	14	+	SNP	Nonsense	E_11	110535611.0	110535611.0	G	T	ENSMUST00000022212.9:c.1432G>T	G478*	110535611.0	110535611.0	G	T	ENSMUST00000022212.9:c.1432G>T	G478*	AACR-H0252326	AACR-H0252326-M01-V01	AACR		False	False	False	False	False	201
PLK2	ENSG00000145632.10	ENST00000274289.3	chr5	14	-	True	57751549	57751549	C	T	ENST00000274289.3:c.1442G>A	G481E	Missense	E_11	SNP	True	0	Class 0: This mutation can be originally modeled.	47aa	154aa	Plk2	ENSMUSG00000021701.9	ENSMUST00000022212.9	chr13	14	+	SNP	Missense	E_11	110535612.0	110535612.0	G	A	ENSMUST00000022212.9:c.1433G>A	G478E	110535612.0	110535612.0	G	A	ENSMUST00000022212.9:c.1433G>A	G478E	AACR-H0252327	AACR-H0252327-M01-V01	AACR		False	False	False	False	False	201
PLK2	ENSG00000145632.10	ENST00000274289.3	chr5	14	-	True	57751549	57751549	C	A	ENST00000274289.3:c.1442G>T	G481V	Missense	E_11	SNP	True	0	Class 0: This mutation can be originally modeled.	47aa	154aa	Plk2	ENSMUSG00000021701.9	ENSMUST00000022212.9	chr13	14	+	SNP	Missense	E_11	110535612.0	110535612.0	G	T	ENSMUST00000022212.9:c.1433G>T	G478V	110535612.0	110535612.0	G	T	ENSMUST00000022212.9:c.1433G>T	G478V	AACR-H0252331	AACR-H0252331-M01-V01	AACR		False	False	False	False	False	201
PLK2	ENSG00000145632.10	ENST00000274289.3	chr5	14	-	True	57751565	57751565	C	A	ENST00000274289.3:c.1426G>T	A476S	Missense	E_11	SNP	True	0	Class 0: This mutation can be originally modeled.	42aa	159aa	Plk2	ENSMUSG00000021701.9	ENSMUST00000022212.9	chr13	14	+	SNP	Missense	E_11	110535596.0	110535596.0	G	T	ENSMUST00000022212.9:c.1417G>T	A473S	110535596.0	110535596.0	G	T	ENSMUST00000022212.9:c.1417G>T	A473S	AACR-H0252378	AACR-H0252378-M01-V01	AACR		False	False	False	False	False	201
PLK2	ENSG00000145632.10	ENST00000274289.3	chr5	14	-	True	57751564	57751564	G	A	ENST00000274289.3:c.1427C>T	A476V	Missense	E_11	SNP	True	0	Class 0: This mutation can be originally modeled.	42aa	159aa	Plk2	ENSMUSG00000021701.9	ENSMUST00000022212.9	chr13	14	+	SNP	Missense	E_11	110535597.0	110535597.0	C	T	ENSMUST00000022212.9:c.1418C>T	A473V	110535597.0	110535597.0	C	T	ENSMUST00000022212.9:c.1418C>T	A473V	AACR-H0252379	AACR-H0252379-M01-V01	AACR		False	False	False	False	False	201
PLK2	ENSG00000145632.10	ENST00000274289.3	chr5	14	-	True	57750575	57750575	T	G	ENST00000274289.3:c.1893A>C	K631N	Missense	E_14	SNP	True	0	Class 0: This mutation can be originally modeled.	197aa	4aa	Plk2	ENSMUSG00000021701.9	ENSMUST00000022212.9	chr13	14	+	SNP	Missense	E_14	110536593.0	110536593.0	A	C	ENSMUST00000022212.9:c.1884A>C	K628N	110536593.0	110536593.0	A	C	ENSMUST00000022212.9:c.1884A>C	K628N	AACR-H0252384	AACR-H0252384-M01-V01	AACR		False	False	False	False	False	201
PLK2	ENSG00000145632.10	ENST00000274289.3	chr5	14	-	True	57751558	57751558	A	C	ENST00000274289.3:c.1433T>G	V478G	Missense	E_11	SNP	True	0	Class 0: This mutation can be originally modeled.	44aa	157aa	Plk2	ENSMUSG00000021701.9	ENSMUST00000022212.9	chr13	14	+	SNP	Missense	E_11	110535603.0	110535603.0	T	G	ENSMUST00000022212.9:c.1424T>G	V475G	110535603.0	110535603.0	T	G	ENSMUST00000022212.9:c.1424T>G	V475G	AACR-H0252406	AACR-H0252406-M01-V01	AACR		False	False	False	False	False	201
PLK2	ENSG00000145632.10	ENST00000274289.3	chr5	14	-	True	57751561	57751561	C	T	ENST00000274289.3:c.1430G>A	R477K	Missense	E_11	SNP	True	0	Class 0: This mutation can be originally modeled.	43aa	158aa	Plk2	ENSMUSG00000021701.9	ENSMUST00000022212.9	chr13	14	+	SNP	Missense	E_11	110535600.0	110535600.0	G	A	ENSMUST00000022212.9:c.1421G>A	R474K	110535600.0	110535600.0	G	A	ENSMUST00000022212.9:c.1421G>A	R474K	AACR-H0252424	AACR-H0252424-M01-V01	AACR		False	False	False	False	False	201
PLK2	ENSG00000145632.10	ENST00000274289.3	chr5	14	-	True	57751921	57751921	T	C	ENST00000274289.3:c.1316A>G	Q439R	Missense	E_10	SNP	True	0	Class 0: This mutation can be originally modeled.	5aa	196aa	Plk2	ENSMUSG00000021701.9	ENSMUST00000022212.9	chr13	14	+	SNP	Missense	E_10	110535274.0	110535274.0	A	G	ENSMUST00000022212.9:c.1307A>G	Q436R	110535274.0	110535274.0	A	G	ENSMUST00000022212.9:c.1307A>G	Q436R	AACR-H0252447	AACR-H0252447-M01-V01	AACR		False	False	False	False	False	201
PLK2	ENSG00000145632.10	ENST00000274289.3	chr5	14	-	True	57750513	57750513	G	A	ENST00000274289.3:c.1955C>T	S652F	Missense	E_14	SNP	True	0	Class 0: This mutation can be originally modeled.	13aa	13aa	Plk2	ENSMUSG00000021701.9	ENSMUST00000022212.9	chr13	14	+	SNP	Missense	E_14	110536655.0	110536655.0	C	T	ENSMUST00000022212.9:c.1946C>T	S649F	110536655.0	110536655.0	C	T	ENSMUST00000022212.9:c.1946C>T	S649F	AACR-H0252459	AACR-H0252459-M01-V01	AACR		False	False	False	False	False	26
PLK2	ENSG00000145632.10	ENST00000274289.3	chr5	14	-	True	57750513	57750513	G	C	ENST00000274289.3:c.1955C>G	S652C	Missense	E_14	SNP	True	0	Class 0: This mutation can be originally modeled.	13aa	13aa	Plk2	ENSMUSG00000021701.9	ENSMUST00000022212.9	chr13	14	+	SNP	Missense	E_14	110536655.0	110536655.0	C	G	ENSMUST00000022212.9:c.1946C>G	S649C	110536655.0	110536655.0	C	G	ENSMUST00000022212.9:c.1946C>G	S649C	AACR-H0252466	AACR-H0252466-M01-V01	AACR		False	False	False	False	False	26
PLK2	ENSG00000145632.10	ENST00000274289.3	chr5	14	-	True	57750510	57750510	G	C	ENST00000274289.3:c.1958C>G	T653R	Missense	E_14	SNP	True	0	Class 0: This mutation can be originally modeled.	14aa	12aa	Plk2	ENSMUSG00000021701.9	ENSMUST00000022212.9	chr13	14	+	SNP	Missense	E_14	110536658.0	110536658.0	C	G	ENSMUST00000022212.9:c.1949C>G	T650R	110536658.0	110536658.0	C	G	ENSMUST00000022212.9:c.1949C>G	T650R	AACR-H0252474	AACR-H0252474-M01-V01	AACR		False	False	False	False	False	26
PLK2	ENSG00000145632.10	ENST00000274289.3	chr5	14	-	True	57751920	57751920	C	A	ENST00000274289.3:c.1317G>T	Q439H	Missense	E_10	SNP	True	0	Class 0: This mutation can be originally modeled.	5aa	196aa	Plk2	ENSMUSG00000021701.9	ENSMUST00000022212.9	chr13	14	+	SNP	Missense	E_10	110535275.0	110535275.0	G	T	ENSMUST00000022212.9:c.1308G>T	Q436H	110535275.0	110535275.0	G	T	ENSMUST00000022212.9:c.1308G>T	Q436H	AACR-H0252481	AACR-H0252481-M01-V01	AACR		False	False	False	False	False	201
PLK2	ENSG00000145632.10	ENST00000274289.3	chr5	14	-	True	57751913	57751913	C	T	ENST00000274289.3:c.1324G>A	G442R	Missense	E_10	SNP	True	0	Class 0: This mutation can be originally modeled.	8aa	193aa	Plk2	ENSMUSG00000021701.9	ENSMUST00000022212.9	chr13	14	+	SNP	Missense	E_10	110535282.0	110535282.0	G	A	ENSMUST00000022212.9:c.1315G>A	G439R	110535282.0	110535282.0	G	A	ENSMUST00000022212.9:c.1315G>A	G439R	AACR-H0252488	AACR-H0252488-M01-V01	AACR		False	False	False	False	False	201
PLK2	ENSG00000145632.10	ENST00000274289.3	chr5	14	-	True	57751922	57751922	G	A	ENST00000274289.3:c.1315C>T	Q439*	Nonsense	E_10	SNP	True	0	Class 0: This mutation can be originally modeled.	5aa	196aa	Plk2	ENSMUSG00000021701.9	ENSMUST00000022212.9	chr13	14	+	SNP	Nonsense	E_10	110535273.0	110535273.0	C	T	ENSMUST00000022212.9:c.1306C>T	Q436*	110535273.0	110535273.0	C	T	ENSMUST00000022212.9:c.1306C>T	Q436*	AACR-H0252515	AACR-H0252515-M01-V01	AACR		False	False	False	False	False	201
PLK2	ENSG00000145632.10	ENST00000274289.3	chr5	14	-	True	57750508	57750508	T	A	ENST00000274289.3:c.1960A>T	T654S	Missense	E_14	SNP	True	0	Class 0: This mutation can be originally modeled.	15aa	11aa	Plk2	ENSMUSG00000021701.9	ENSMUST00000022212.9	chr13	14	+	SNP	Missense	E_14	110536660.0	110536660.0	A	T	ENSMUST00000022212.9:c.1951A>T	T651S	110536660.0	110536660.0	A	T	ENSMUST00000022212.9:c.1951A>T	T651S	AACR-H0252516	AACR-H0252516-M01-V01	AACR		False	False	False	False	False	26
PLK2	ENSG00000145632.10	ENST00000274289.3	chr5	14	-	True	57751945	57751945	C	T	ENST00000274289.3:c.1292G>A	G431E	Missense	E_10	SNP	True	0	Class 0: This mutation can be originally modeled.	6aa	1aa	Plk2	ENSMUSG00000021701.9	ENSMUST00000022212.9	chr13	14	+	SNP	Missense	E_10	110535250.0	110535250.0	G	A	ENSMUST00000022212.9:c.1283G>A	G428E	110535250.0	110535250.0	G	A	ENSMUST00000022212.9:c.1283G>A	G428E	AACR-H0252518	AACR-H0252518-M01-V01	AACR		False	False	False	False	False	7
PLK2	ENSG00000145632.10	ENST00000274289.3	chr5	14	-	True	57751948	57751948	G	A	ENST00000274289.3:c.1289C>T	S430F	Missense	E_10	SNP	True	0	Class 0: This mutation can be originally modeled.	5aa	2aa	Plk2	ENSMUSG00000021701.9	ENSMUST00000022212.9	chr13	14	+	SNP	Missense	E_10	110535247.0	110535247.0	C	T	ENSMUST00000022212.9:c.1280C>T	S427F	110535247.0	110535247.0	C	T	ENSMUST00000022212.9:c.1280C>T	S427F	AACR-H0252522	AACR-H0252522-M01-V01	AACR		False	False	False	False	False	7
PLK2	ENSG00000145632.10	ENST00000274289.3	chr5	14	-	True	57750466	57750466	C	T	ENST00000274289.3:c.2002G>A	E668K	Missense	E_14	SNP	True	0	Class 0: This mutation can be originally modeled.	0aa	18aa	Plk2	ENSMUSG00000021701.9	ENSMUST00000022212.9	chr13	14	+	SNP	Missense	E_14	110536702.0	110536702.0	G	A	ENSMUST00000022212.9:c.1993G>A	E665K	110536702.0	110536702.0	G	A	ENSMUST00000022212.9:c.1993G>A	E665K	AACR-H0252525	AACR-H0252525-M01-V01	AACR		False	False	False	False	False	18
PLK2	ENSG00000145632.10	ENST00000274289.3	chr5	14	-	True	57751945	57751945	C	G	ENST00000274289.3:c.1292G>C	G431A	Missense	E_10	SNP	True	0	Class 0: This mutation can be originally modeled.	6aa	1aa	Plk2	ENSMUSG00000021701.9	ENSMUST00000022212.9	chr13	14	+	SNP	Missense	E_10	110535250.0	110535250.0	G	C	ENSMUST00000022212.9:c.1283G>C	G428A	110535250.0	110535250.0	G	C	ENSMUST00000022212.9:c.1283G>C	G428A	AACR-H0252529	AACR-H0252529-M01-V01	AACR		False	False	False	False	False	7
PLK2	ENSG00000145632.10	ENST00000274289.3	chr5	14	-	True	57750468	57750468	G	A	ENST00000274289.3:c.2000C>T	S667L	Missense	E_14	SNP	True	0	Class 0: This mutation can be originally modeled.	0aa	0aa	Plk2	ENSMUSG00000021701.9	ENSMUST00000022212.9	chr13	14	+	SNP	Missense	E_14	110536697.0	110536697.0	C	T	ENSMUST00000022212.9:c.1988C>T	S663L	110536697.0	110536697.0	C	T	ENSMUST00000022212.9:c.1988C>T	S663L	AACR-H0252532	AACR-H0252532-M01-V01	AACR		False	False	False	False	False	0
PLK2	ENSG00000145632.10	ENST00000274289.3	chr5	14	-	True	57751955	57751955	C	T	ENST00000274289.3:c.1282G>A	A428T	Missense	E_10	SNP	True	0	Class 0: This mutation can be originally modeled.	3aa	4aa	Plk2	ENSMUSG00000021701.9	ENSMUST00000022212.9	chr13	14	+	SNP	Missense	E_10	110535240.0	110535240.0	G	A	ENSMUST00000022212.9:c.1273G>A	A425T	110535240.0	110535240.0	G	A	ENSMUST00000022212.9:c.1273G>A	A425T	AACR-H0252539	AACR-H0252539-M01-V01	AACR		False	False	False	False	False	7
PLK2	ENSG00000145632.10	ENST00000274289.3	chr5	14	-	True	57751958	57751958	C	T	ENST00000274289.3:c.1279G>A	V427I	Missense	E_10	SNP	True	0	Class 0: This mutation can be originally modeled.	2aa	5aa	Plk2	ENSMUSG00000021701.9	ENSMUST00000022212.9	chr13	14	+	SNP	Missense	E_10	110535237.0	110535237.0	G	A	ENSMUST00000022212.9:c.1270G>A	V424I	110535237.0	110535237.0	G	A	ENSMUST00000022212.9:c.1270G>A	V424I	AACR-H0252555	AACR-H0252555-M01-V01	AACR		False	False	False	False	False	7
PLK2	ENSG00000145632.10	ENST00000274289.3	chr5	14	-	True	57751931	57751931	C	G	ENST00000274289.3:c.1306G>C	E436Q	Missense	E_10	SNP	True	0	Class 0: This mutation can be originally modeled.	2aa	199aa	Plk2	ENSMUSG00000021701.9	ENSMUST00000022212.9	chr13	14	+	SNP	Missense	E_10	110535264.0	110535264.0	G	C	ENSMUST00000022212.9:c.1297G>C	E433Q	110535264.0	110535264.0	G	C	ENSMUST00000022212.9:c.1297G>C	E433Q	AACR-H0252575	AACR-H0252575-M01-V01	AACR		False	False	False	False	False	201
PLK2	ENSG00000145632.10	ENST00000274289.3	chr5	14	-	True	57750487	57750487	G	C	ENST00000274289.3:c.1981C>G	L661V	Missense	E_14	SNP	True	0	Class 0: This mutation can be originally modeled.	22aa	4aa	Plk2	ENSMUSG00000021701.9	ENSMUST00000022212.9	chr13	14	+	SNP	Missense	E_14	110536681.0	110536681.0	C	G	ENSMUST00000022212.9:c.1972C>G	L658V	110536681.0	110536681.0	C	G	ENSMUST00000022212.9:c.1972C>G	L658V	AACR-H0252576	AACR-H0252576-M01-V01	AACR		False	False	False	False	False	26
PLK2	ENSG00000145632.10	ENST00000274289.3	chr5	14	-	True	57751931	57751931	C	T	ENST00000274289.3:c.1306G>A	E436K	Missense	E_10	SNP	True	0	Class 0: This mutation can be originally modeled.	2aa	199aa	Plk2	ENSMUSG00000021701.9	ENSMUST00000022212.9	chr13	14	+	SNP	Missense	E_10	110535264.0	110535264.0	G	A	ENSMUST00000022212.9:c.1297G>A	E433K	110535264.0	110535264.0	G	A	ENSMUST00000022212.9:c.1297G>A	E433K	AACR-H0252582	AACR-H0252582-M01-V01	AACR		False	False	False	False	False	201
PLK2	ENSG00000145632.10	ENST00000274289.3	chr5	14	-	True	57751936	57751936	G	A	ENST00000274289.3:c.1301C>T	A434V	Missense	E_10	SNP	True	0	Class 0: This mutation can be originally modeled.	0aa	201aa	Plk2	ENSMUSG00000021701.9	ENSMUST00000022212.9	chr13	14	+	SNP	Missense	E_10	110535259.0	110535259.0	C	T	ENSMUST00000022212.9:c.1292C>T	A431V	110535259.0	110535259.0	C	T	ENSMUST00000022212.9:c.1292C>T	A431V	AACR-H0252594	AACR-H0252594-M01-V01	AACR		False	False	False	False	False	201
PLK2	ENSG00000145632.10	ENST00000274289.3	chr5	14	-	True	57750477	57750477	C	T	ENST00000274289.3:c.1991G>A	G664D	Missense	E_14	SNP	True	0	Class 0: This mutation can be originally modeled.	25aa	1aa	Plk2	ENSMUSG00000021701.9	ENSMUST00000022212.9	chr13	14	+	SNP	Missense	E_14	110536691.0	110536691.0	G	A	ENSMUST00000022212.9:c.1982G>A	G661D	110536691.0	110536691.0	G	A	ENSMUST00000022212.9:c.1982G>A	G661D	AACR-H0252596	AACR-H0252596-M01-V01	AACR		False	False	False	False	False	26
PLK2	ENSG00000145632.10	ENST00000274289.3	chr5	14	-	True	57751856	57751856	C	G	ENST00000274289.3:c.1381G>C	E461Q	Missense	E_10	SNP	True	0	Class 0: This mutation can be originally modeled.	27aa	174aa	Plk2	ENSMUSG00000021701.9	ENSMUST00000022212.9	chr13	14	+	SNP	Missense	E_10	110535339.0	110535339.0	G	C	ENSMUST00000022212.9:c.1372G>C	E458Q	110535339.0	110535339.0	G	C	ENSMUST00000022212.9:c.1372G>C	E458Q	AACR-H0252611	AACR-H0252611-M01-V01	AACR		False	False	False	False	False	201
PLK2	ENSG00000145632.10	ENST00000274289.3	chr5	14	-	True	57751853	57751853	A	T	ENST00000274289.3:c.1384T>A	C462S	Missense	E_10	SNP	True	0	Class 0: This mutation can be originally modeled.	28aa	173aa	Plk2	ENSMUSG00000021701.9	ENSMUST00000022212.9	chr13	14	+	SNP	Missense	E_10	110535342.0	110535342.0	T	A	ENSMUST00000022212.9:c.1375T>A	C459S	110535342.0	110535342.0	T	A	ENSMUST00000022212.9:c.1375T>A	C459S	AACR-H0252619	AACR-H0252619-M01-V01	AACR		False	False	False	False	False	201
PLK2	ENSG00000145632.10	ENST00000274289.3	chr5	14	-	True	57751605	57751605	G	A	ENST00000274289.3:c.1386C>T	C462delinsC	Silent	E_11	SNP	True	0	Class 0: This mutation can be originally modeled.	28aa	173aa	Plk2	ENSMUSG00000021701.9	ENSMUST00000022212.9	chr13	14	+	SNP	Silent	E_11	110535556.0	110535556.0	C	T	ENSMUST00000022212.9:c.1377C>T	C459delinsC	110535556.0	110535556.0	C	T	ENSMUST00000022212.9:c.1377C>T	C459delinsC	AACR-H0252649	AACR-H0252649-M01-V01	AACR		False	False	False	False	False	201
PLK2	ENSG00000145632.10	ENST00000274289.3	chr5	14	-	True	57751601	57751601	C	T	ENST00000274289.3:c.1390G>A	E464K	Missense	E_11	SNP	True	0	Class 0: This mutation can be originally modeled.	30aa	171aa	Plk2	ENSMUSG00000021701.9	ENSMUST00000022212.9	chr13	14	+	SNP	Missense	E_11	110535560.0	110535560.0	G	A	ENSMUST00000022212.9:c.1381G>A	E461K	110535560.0	110535560.0	G	A	ENSMUST00000022212.9:c.1381G>A	E461K	AACR-H0252658	AACR-H0252658-M01-V01	AACR		False	False	False	False	False	201
PLK2	ENSG00000145632.10	ENST00000274289.3	chr5	14	-	True	57751606	57751606	C	T	ENST00000274289.3:c.1385G>A	C462Y	Missense	E_11	SNP	True	0	Class 0: This mutation can be originally modeled.	28aa	173aa	Plk2	ENSMUSG00000021701.9	ENSMUST00000022212.9	chr13	14	+	SNP	Missense	E_11	110535555.0	110535555.0	G	A	ENSMUST00000022212.9:c.1376G>A	C459Y	110535555.0	110535555.0	G	A	ENSMUST00000022212.9:c.1376G>A	C459Y	AACR-H0252686	AACR-H0252686-M01-V01	AACR		False	False	False	False	False	201
PLK2	ENSG00000145632.10	ENST00000274289.3	chr5	14	-	True	57751900	57751900	C	T	ENST00000274289.3:c.1337G>A	R446Q	Missense	E_10	SNP	True	0	Class 0: This mutation can be originally modeled.	12aa	189aa	Plk2	ENSMUSG00000021701.9	ENSMUST00000022212.9	chr13	14	+	SNP	Missense	E_10	110535295.0	110535295.0	G	A	ENSMUST00000022212.9:c.1328G>A	R443Q	110535295.0	110535295.0	G	A	ENSMUST00000022212.9:c.1328G>A	R443Q	AACR-H0252696	AACR-H0252696-M01-V01	AACR		False	False	False	False	False	201
PLK2	ENSG00000145632.10	ENST00000274289.3	chr5	14	-	True	57751900	57751900	C	G	ENST00000274289.3:c.1337G>C	R446P	Missense	E_10	SNP	True	0	Class 0: This mutation can be originally modeled.	12aa	189aa	Plk2	ENSMUSG00000021701.9	ENSMUST00000022212.9	chr13	14	+	SNP	Missense	E_10	110535295.0	110535295.0	G	C	ENSMUST00000022212.9:c.1328G>C	R443P	110535295.0	110535295.0	G	C	ENSMUST00000022212.9:c.1328G>C	R443P	AACR-H0252697	AACR-H0252697-M01-V01	AACR		False	False	False	False	False	201
PLK2	ENSG00000145632.10	ENST00000274289.3	chr5	14	-	True	57750519	57750519	C	A	ENST00000274289.3:c.1949G>T	R650M	Missense	E_14	SNP	True	0	Class 0: This mutation can be originally modeled.	11aa	15aa	Plk2	ENSMUSG00000021701.9	ENSMUST00000022212.9	chr13	14	+	SNP	Missense	E_14	110536649.0	110536649.0	G	T	ENSMUST00000022212.9:c.1940G>T	R647M	110536649.0	110536649.0	G	T	ENSMUST00000022212.9:c.1940G>T	R647M	AACR-H0252699	AACR-H0252699-M01-V01	AACR		False	False	False	False	False	26
PLK2	ENSG00000145632.10	ENST00000274289.3	chr5	14	-	True	57751900	57751900	C	A	ENST00000274289.3:c.1337G>T	R446L	Missense	E_10	SNP	True	0	Class 0: This mutation can be originally modeled.	12aa	189aa	Plk2	ENSMUSG00000021701.9	ENSMUST00000022212.9	chr13	14	+	SNP	Missense	E_10	110535295.0	110535295.0	G	T	ENSMUST00000022212.9:c.1328G>T	R443L	110535295.0	110535295.0	G	T	ENSMUST00000022212.9:c.1328G>T	R443L	AACR-H0252705	AACR-H0252705-M01-V01	AACR		False	False	False	False	False	201
PLK2	ENSG00000145632.10	ENST00000274289.3	chr5	14	-	True	57750526	57750526	C	A	ENST00000274289.3:c.1942G>T	E648*	Nonsense	E_14	SNP	True	0	Class 0: This mutation can be originally modeled.	9aa	17aa	Plk2	ENSMUSG00000021701.9	ENSMUST00000022212.9	chr13	14	+	SNP	Nonsense	E_14	110536642.0	110536642.0	G	T	ENSMUST00000022212.9:c.1933G>T	E645*	110536642.0	110536642.0	G	T	ENSMUST00000022212.9:c.1933G>T	E645*	AACR-H0252706	AACR-H0252706-M01-V01	AACR		False	False	False	False	False	26
PLK2	ENSG00000145632.10	ENST00000274289.3	chr5	14	-	True	57751913	57751913	C	G	ENST00000274289.3:c.1324G>C	G442R	Missense	E_10	SNP	True	0	Class 0: This mutation can be originally modeled.	8aa	193aa	Plk2	ENSMUSG00000021701.9	ENSMUST00000022212.9	chr13	14	+	SNP	Missense	E_10	110535282.0	110535282.0	G	C	ENSMUST00000022212.9:c.1315G>C	G439R	110535282.0	110535282.0	G	C	ENSMUST00000022212.9:c.1315G>C	G439R	AACR-H0252717	AACR-H0252717-M01-V01	AACR		False	False	False	False	False	201
PLK2	ENSG00000145632.10	ENST00000274289.3	chr5	14	-	True	57751906	57751906	G	A	ENST00000274289.3:c.1331C>T	A444V	Missense	E_10	SNP	True	0	Class 0: This mutation can be originally modeled.	10aa	191aa	Plk2	ENSMUSG00000021701.9	ENSMUST00000022212.9	chr13	14	+	SNP	Missense	E_10	110535289.0	110535289.0	C	T	ENSMUST00000022212.9:c.1322C>T	A441V	110535289.0	110535289.0	C	T	ENSMUST00000022212.9:c.1322C>T	A441V	AACR-H0252728	AACR-H0252728-M01-V01	AACR		False	False	False	False	False	201
PLK2	ENSG00000145632.10	ENST00000274289.3	chr5	14	-	True	57751896	57751896	C	T	ENST00000274289.3:c.1341G>A	M447I	Missense	E_10	SNP	True	0	Class 0: This mutation can be originally modeled.	13aa	188aa	Plk2	ENSMUSG00000021701.9	ENSMUST00000022212.9	chr13	14	+	SNP	Missense	E_10	110535299.0	110535299.0	G	A	ENSMUST00000022212.9:c.1332G>A	M444I	110535299.0	110535299.0	G	A	ENSMUST00000022212.9:c.1332G>A	M444I	AACR-H0252730	AACR-H0252730-M01-V01	AACR		False	False	False	False	False	201
PLK2	ENSG00000145632.10	ENST00000274289.3	chr5	14	-	True	57751885	57751885	C	T	ENST00000274289.3:c.1352G>A	G451E	Missense	E_10	SNP	True	0	Class 0: This mutation can be originally modeled.	17aa	184aa	Plk2	ENSMUSG00000021701.9	ENSMUST00000022212.9	chr13	14	+	SNP	Missense	E_10	110535310.0	110535310.0	G	A	ENSMUST00000022212.9:c.1343G>A	G448E	110535310.0	110535310.0	G	A	ENSMUST00000022212.9:c.1343G>A	G448E	AACR-H0252738	AACR-H0252738-M01-V01	AACR		False	False	False	False	False	201
PLK2	ENSG00000145632.10	ENST00000274289.3	chr5	14	-	True	57751880	57751880	G	T	ENST00000274289.3:c.1357C>A	L453I	Missense	E_10	SNP	True	0	Class 0: This mutation can be originally modeled.	19aa	182aa	Plk2	ENSMUSG00000021701.9	ENSMUST00000022212.9	chr13	14	+	SNP	Missense	E_10	110535315.0	110535315.0	C	A	ENSMUST00000022212.9:c.1348C>A	L450I	110535315.0	110535315.0	C	A	ENSMUST00000022212.9:c.1348C>A	L450I	AACR-H0252745	AACR-H0252745-M01-V01	AACR		False	False	False	False	False	201
PLK2	ENSG00000145632.10	ENST00000274289.3	chr5	14	-	True	57751867	57751867	C	T	ENST00000274289.3:c.1370G>A	S457N	Missense	E_10	SNP	True	0	Class 0: This mutation can be originally modeled.	23aa	178aa	Plk2	ENSMUSG00000021701.9	ENSMUST00000022212.9	chr13	14	+	SNP	Missense	E_10	110535328.0	110535328.0	G	A	ENSMUST00000022212.9:c.1361G>A	S454N	110535328.0	110535328.0	G	A	ENSMUST00000022212.9:c.1361G>A	S454N	AACR-H0252748	AACR-H0252748-M01-V01	AACR		False	False	False	False	False	201
PLK2	ENSG00000145632.10	ENST00000274289.3	chr5	14	-	True	57751896	57751896	C	A	ENST00000274289.3:c.1341G>T	M447I	Missense	E_10	SNP	True	0	Class 0: This mutation can be originally modeled.	13aa	188aa	Plk2	ENSMUSG00000021701.9	ENSMUST00000022212.9	chr13	14	+	SNP	Missense	E_10	110535299.0	110535299.0	G	T	ENSMUST00000022212.9:c.1332G>T	M444I	110535299.0	110535299.0	G	T	ENSMUST00000022212.9:c.1332G>T	M444I	AACR-H0252760	AACR-H0252760-M01-V01	AACR		False	False	False	False	False	201
PLK2	ENSG00000145632.10	ENST00000274289.3	chr5	14	-	True	57751895	57751895	T	C	ENST00000274289.3:c.1342A>G	I448V	Missense	E_10	SNP	True	0	Class 0: This mutation can be originally modeled.	14aa	187aa	Plk2	ENSMUSG00000021701.9	ENSMUST00000022212.9	chr13	14	+	SNP	Missense	E_10	110535300.0	110535300.0	A	G	ENSMUST00000022212.9:c.1333A>G	I445V	110535300.0	110535300.0	A	G	ENSMUST00000022212.9:c.1333A>G	I445V	AACR-H0252763	AACR-H0252763-M01-V01	AACR		False	False	False	False	False	201
PLK2	ENSG00000145632.10	ENST00000274289.3	chr5	14	-	True	57751888	57751888	C	G	ENST00000274289.3:c.1349G>C	R450T	Missense	E_10	SNP	True	0	Class 0: This mutation can be originally modeled.	16aa	185aa	Plk2	ENSMUSG00000021701.9	ENSMUST00000022212.9	chr13	14	+	SNP	Missense	E_10	110535307.0	110535307.0	G	C	ENSMUST00000022212.9:c.1340G>C	R447T	110535307.0	110535307.0	G	C	ENSMUST00000022212.9:c.1340G>C	R447T	AACR-H0252769	AACR-H0252769-M01-V01	AACR		False	False	False	False	False	201
PLK2	ENSG00000145632.10	ENST00000274289.3	chr5	14	-	True	57750526	57750526	C	T	ENST00000274289.3:c.1942G>A	E648K	Missense	E_14	SNP	True	0	Class 0: This mutation can be originally modeled.	9aa	17aa	Plk2	ENSMUSG00000021701.9	ENSMUST00000022212.9	chr13	14	+	SNP	Missense	E_14	110536642.0	110536642.0	G	A	ENSMUST00000022212.9:c.1933G>A	E645K	110536642.0	110536642.0	G	A	ENSMUST00000022212.9:c.1933G>A	E645K	AACR-H0252771	AACR-H0252771-M01-V01	AACR		False	False	False	False	False	26
PLK2	ENSG00000145632.10	ENST00000274289.3	chr5	14	-	True	57751221	57751221	T	A	ENST00000274289.3:c.1646A>T	E549V	Missense	E_12	SNP	True	0	Class 0: This mutation can be originally modeled.	115aa	86aa	Plk2	ENSMUSG00000021701.9	ENSMUST00000022212.9	chr13	14	+	SNP	Missense	E_12	110535934.0	110535934.0	A	T	ENSMUST00000022212.9:c.1637A>T	E546V	110535934.0	110535934.0	A	T	ENSMUST00000022212.9:c.1637A>T	E546V	AACR-H0252778	AACR-H0252778-M01-V01	AACR		False	False	False	False	False	201
PLK2	ENSG00000145632.10	ENST00000274289.3	chr5	14	-	True	57751220	57751220	C	A	ENST00000274289.3:c.1647G>T	E549D	Missense	E_12	SNP	True	0	Class 0: This mutation can be originally modeled.	115aa	86aa	Plk2	ENSMUSG00000021701.9	ENSMUST00000022212.9	chr13	14	+	SNP	Missense	E_12	110535935.0	110535935.0	A	T	ENSMUST00000022212.9:c.1638A>T	E546D	110535935.0	110535935.0	A	T	ENSMUST00000022212.9:c.1638A>T	E546D	AACR-H0252786	AACR-H0252786-M01-V01	AACR		False	False	False	False	False	201
PLK2	ENSG00000145632.10	ENST00000274289.3	chr5	14	-	True	57750827	57750827	T	C	ENST00000274289.3:c.1777A>G	T593A	Missense	E_13	SNP	True	0	Class 0: This mutation can be originally modeled.	159aa	42aa	Plk2	ENSMUSG00000021701.9	ENSMUST00000022212.9	chr13	14	+	SNP	Missense	E_13	110536318.0	110536318.0	A	G	ENSMUST00000022212.9:c.1768A>G	T590A	110536318.0	110536318.0	A	G	ENSMUST00000022212.9:c.1768A>G	T590A	AACR-H0252793	AACR-H0252793-M01-V01	AACR		False	False	False	False	False	201
PLK2	ENSG00000145632.10	ENST00000274289.3	chr5	14	-	True	57750823	57750823	T	C	ENST00000274289.3:c.1781A>G	D594G	Missense	E_13	SNP	True	0	Class 0: This mutation can be originally modeled.	160aa	41aa	Plk2	ENSMUSG00000021701.9	ENSMUST00000022212.9	chr13	14	+	SNP	Missense	E_13	110536322.0	110536322.0	A	G	ENSMUST00000022212.9:c.1772A>G	D591G	110536322.0	110536322.0	A	G	ENSMUST00000022212.9:c.1772A>G	D591G	AACR-H0252798	AACR-H0252798-M01-V01	AACR		False	False	False	False	False	201
PLK2	ENSG00000145632.10	ENST00000274289.3	chr5	14	-	True	57750823	57750823	T	G	ENST00000274289.3:c.1781A>C	D594A	Missense	E_13	SNP	True	0	Class 0: This mutation can be originally modeled.	160aa	41aa	Plk2	ENSMUSG00000021701.9	ENSMUST00000022212.9	chr13	14	+	SNP	Missense	E_13	110536322.0	110536322.0	A	C	ENSMUST00000022212.9:c.1772A>C	D591A	110536322.0	110536322.0	A	C	ENSMUST00000022212.9:c.1772A>C	D591A	AACR-H0252814	AACR-H0252814-M01-V01	AACR		False	False	False	False	False	201
PLK2	ENSG00000145632.10	ENST00000274289.3	chr5	14	-	True	57751198	57751198	G	T	ENST00000274289.3:c.1669C>A	P557T	Missense	E_12	SNP	True	0	Class 0: This mutation can be originally modeled.	123aa	78aa	Plk2	ENSMUSG00000021701.9	ENSMUST00000022212.9	chr13	14	+	SNP	Missense	E_12	110535957.0	110535957.0	C	A	ENSMUST00000022212.9:c.1660C>A	P554T	110535957.0	110535957.0	C	A	ENSMUST00000022212.9:c.1660C>A	P554T	AACR-H0252828	AACR-H0252828-M01-V01	AACR		False	False	False	False	False	201
PLK2	ENSG00000145632.10	ENST00000274289.3	chr5	14	-	True	57750808	57750808	C	A	ENST00000274289.3:c.1796G>T	R599L	Missense	E_13	SNP	True	0	Class 0: This mutation can be originally modeled.	165aa	36aa	Plk2	ENSMUSG00000021701.9	ENSMUST00000022212.9	chr13	14	+	SNP	Missense	E_13	110536337.0	110536337.0	G	T	ENSMUST00000022212.9:c.1787G>T	R596L	110536337.0	110536337.0	G	T	ENSMUST00000022212.9:c.1787G>T	R596L	AACR-H0252866	AACR-H0252866-M01-V01	AACR		False	False	False	False	False	201
PLK2	ENSG00000145632.10	ENST00000274289.3	chr5	14	-	True	57751237	57751237	C	A	ENST00000274289.3:c.1630G>T	V544F	Missense	E_12	SNP	True	0	Class 0: This mutation can be originally modeled.	110aa	91aa	Plk2	ENSMUSG00000021701.9	ENSMUST00000022212.9	chr13	14	+	SNP	Missense	E_12	110535918.0	110535918.0	G	T	ENSMUST00000022212.9:c.1621G>T	V541F	110535918.0	110535918.0	G	T	ENSMUST00000022212.9:c.1621G>T	V541F	AACR-H0252867	AACR-H0252867-M01-V01	AACR		False	False	False	False	False	201
PLK2	ENSG00000145632.10	ENST00000274289.3	chr5	14	-	True	57750811	57750811	G	A	ENST00000274289.3:c.1793C>T	P598L	Missense	E_13	SNP	True	0	Class 0: This mutation can be originally modeled.	164aa	37aa	Plk2	ENSMUSG00000021701.9	ENSMUST00000022212.9	chr13	14	+	SNP	Missense	E_13	110536334.0	110536334.0	C	T	ENSMUST00000022212.9:c.1784C>T	P595L	110536334.0	110536334.0	C	T	ENSMUST00000022212.9:c.1784C>T	P595L	AACR-H0252875	AACR-H0252875-M01-V01	AACR		False	False	False	False	False	201
PLK2	ENSG00000145632.10	ENST00000274289.3	chr5	14	-	True	57750803	57750803	A	G	ENST00000274289.3:c.1801T>C	Y601H	Missense	E_13	SNP	True	0	Class 0: This mutation can be originally modeled.	167aa	34aa	Plk2	ENSMUSG00000021701.9	ENSMUST00000022212.9	chr13	14	+	SNP	Missense	E_13	110536342.0	110536342.0	T	C	ENSMUST00000022212.9:c.1792T>C	Y598H	110536342.0	110536342.0	T	C	ENSMUST00000022212.9:c.1792T>C	Y598H	AACR-H0252881	AACR-H0252881-M01-V01	AACR		False	False	False	False	False	201
PLK2	ENSG00000145632.10	ENST00000274289.3	chr5	14	-	True	57751227	57751227	T	C	ENST00000274289.3:c.1640A>G	Y547C	Missense	E_12	SNP	True	0	Class 0: This mutation can be originally modeled.	113aa	88aa	Plk2	ENSMUSG00000021701.9	ENSMUST00000022212.9	chr13	14	+	SNP	Missense	E_12	110535928.0	110535928.0	A	G	ENSMUST00000022212.9:c.1631A>G	Y544C	110535928.0	110535928.0	A	G	ENSMUST00000022212.9:c.1631A>G	Y544C	AACR-H0252910	AACR-H0252910-M01-V01	AACR		False	False	False	False	False	201
PLK2	ENSG00000145632.10	ENST00000274289.3	chr5	14	-	True	57750815	57750815	T	C	ENST00000274289.3:c.1789A>G	R597G	Missense	E_13	SNP	True	0	Class 0: This mutation can be originally modeled.	163aa	38aa	Plk2	ENSMUSG00000021701.9	ENSMUST00000022212.9	chr13	14	+	SNP	Missense	E_13	110536330.0	110536330.0	A	G	ENSMUST00000022212.9:c.1780A>G	R594G	110536330.0	110536330.0	A	G	ENSMUST00000022212.9:c.1780A>G	R594G	AACR-H0252924	AACR-H0252924-M01-V01	AACR		False	False	False	False	False	201
PLK2	ENSG00000145632.10	ENST00000274289.3	chr5	14	-	True	57751234	57751234	G	A	ENST00000274289.3:c.1633C>T	H545Y	Missense	E_12	SNP	True	0	Class 0: This mutation can be originally modeled.	111aa	90aa	Plk2	ENSMUSG00000021701.9	ENSMUST00000022212.9	chr13	14	+	SNP	Missense	E_12	110535921.0	110535921.0	C	T	ENSMUST00000022212.9:c.1624C>T	H542Y	110535921.0	110535921.0	C	T	ENSMUST00000022212.9:c.1624C>T	H542Y	AACR-H0252925	AACR-H0252925-M01-V01	AACR		False	False	False	False	False	201
PLK2	ENSG00000145632.10	ENST00000274289.3	chr5	14	-	True	57751236	57751236	A	G	ENST00000274289.3:c.1631T>C	V544A	Missense	E_12	SNP	True	0	Class 0: This mutation can be originally modeled.	110aa	91aa	Plk2	ENSMUSG00000021701.9	ENSMUST00000022212.9	chr13	14	+	SNP	Missense	E_12	110535919.0	110535919.0	T	C	ENSMUST00000022212.9:c.1622T>C	V541A	110535919.0	110535919.0	T	C	ENSMUST00000022212.9:c.1622T>C	V541A	AACR-H0252927	AACR-H0252927-M01-V01	AACR		False	False	False	False	False	201
PLK2	ENSG00000145632.10	ENST00000274289.3	chr5	14	-	True	57751234	57751234	G	T	ENST00000274289.3:c.1633C>A	H545N	Missense	E_12	SNP	True	0	Class 0: This mutation can be originally modeled.	111aa	90aa	Plk2	ENSMUSG00000021701.9	ENSMUST00000022212.9	chr13	14	+	SNP	Missense	E_12	110535921.0	110535921.0	C	A	ENSMUST00000022212.9:c.1624C>A	H542N	110535921.0	110535921.0	C	A	ENSMUST00000022212.9:c.1624C>A	H542N	AACR-H0252932	AACR-H0252932-M01-V01	AACR		False	False	False	False	False	201
PLK2	ENSG00000145632.10	ENST00000274289.3	chr5	14	-	True	57751121	57751121	G	T	ENST00000274289.3:c.1746C>A	N582K	Missense	E_12	SNP	True	0	Class 0: This mutation can be originally modeled.	148aa	53aa	Plk2	ENSMUSG00000021701.9	ENSMUST00000022212.9	chr13	14	+	SNP	Missense	E_12	110536034.0	110536034.0	C	A	ENSMUST00000022212.9:c.1737C>A	N579K	110536034.0	110536034.0	C	A	ENSMUST00000022212.9:c.1737C>A	N579K	AACR-H0252949	AACR-H0252949-M01-V01	AACR		False	False	False	False	False	201
PLK2	ENSG00000145632.10	ENST00000274289.3	chr5	14	-	True	57751144	57751144	A	C	ENST00000274289.3:c.1723T>G	F575V	Missense	E_12	SNP	True	0	Class 0: This mutation can be originally modeled.	141aa	60aa	Plk2	ENSMUSG00000021701.9	ENSMUST00000022212.9	chr13	14	+	SNP	Missense	E_12	110536011.0	110536011.0	T	G	ENSMUST00000022212.9:c.1714T>G	F572V	110536011.0	110536011.0	T	G	ENSMUST00000022212.9:c.1714T>G	F572V	AACR-H0252954	AACR-H0252954-M01-V01	AACR		False	False	False	False	False	201
PLK2	ENSG00000145632.10	ENST00000274289.3	chr5	14	-	True	57751146	57751146	T	A	ENST00000274289.3:c.1721A>T	Y574F	Missense	E_12	SNP	True	0	Class 0: This mutation can be originally modeled.	140aa	61aa	Plk2	ENSMUSG00000021701.9	ENSMUST00000022212.9	chr13	14	+	SNP	Missense	E_12	110536009.0	110536009.0	A	T	ENSMUST00000022212.9:c.1712A>T	Y571F	110536009.0	110536009.0	A	T	ENSMUST00000022212.9:c.1712A>T	Y571F	AACR-H0252979	AACR-H0252979-M01-V01	AACR		False	False	False	False	False	201
PLK2	ENSG00000145632.10	ENST00000274289.3	chr5	14	-	True	57751114	57751114	C	T	ENST00000274289.3:c.1753G>A	D585N	Missense	E_12	SNP	True	0	Class 0: This mutation can be originally modeled.	151aa	50aa	Plk2	ENSMUSG00000021701.9	ENSMUST00000022212.9	chr13	14	+	SNP	Missense	E_12	110536041.0	110536041.0	G	A	ENSMUST00000022212.9:c.1744G>A	D582N	110536041.0	110536041.0	G	A	ENSMUST00000022212.9:c.1744G>A	D582N	AACR-H0252981	AACR-H0252981-M01-V01	AACR		False	False	False	False	False	201
PLK2	ENSG00000145632.10	ENST00000274289.3	chr5	14	-	True	57751132	57751132	T	C	ENST00000274289.3:c.1735A>G	M579V	Missense	E_12	SNP	True	0	Class 0: This mutation can be originally modeled.	145aa	56aa	Plk2	ENSMUSG00000021701.9	ENSMUST00000022212.9	chr13	14	+	SNP	Missense	E_12	110536023.0	110536023.0	A	G	ENSMUST00000022212.9:c.1726A>G	M576V	110536023.0	110536023.0	A	G	ENSMUST00000022212.9:c.1726A>G	M576V	AACR-H0252991	AACR-H0252991-M01-V01	AACR		False	False	False	False	False	201
PLK2	ENSG00000145632.10	ENST00000274289.3	chr5	14	-	True	57751137	57751137	T	C	ENST00000274289.3:c.1730A>G	H577R	Missense	E_12	SNP	True	0	Class 0: This mutation can be originally modeled.	143aa	58aa	Plk2	ENSMUSG00000021701.9	ENSMUST00000022212.9	chr13	14	+	SNP	Missense	E_12	110536018.0	110536018.0	A	G	ENSMUST00000022212.9:c.1721A>G	H574R	110536018.0	110536018.0	A	G	ENSMUST00000022212.9:c.1721A>G	H574R	AACR-H0253007	AACR-H0253007-M01-V01	AACR		False	False	False	False	False	201
PLK2	ENSG00000145632.10	ENST00000274289.3	chr5	14	-	True	57751131	57751131	A	G	ENST00000274289.3:c.1736T>C	M579T	Missense	E_12	SNP	True	0	Class 0: This mutation can be originally modeled.	145aa	56aa	Plk2	ENSMUSG00000021701.9	ENSMUST00000022212.9	chr13	14	+	SNP	Missense	E_12	110536024.0	110536024.0	T	C	ENSMUST00000022212.9:c.1727T>C	M576T	110536024.0	110536024.0	T	C	ENSMUST00000022212.9:c.1727T>C	M576T	AACR-H0253011	AACR-H0253011-M01-V01	AACR		False	False	False	False	False	201
PLK2	ENSG00000145632.10	ENST00000274289.3	chr5	14	-	True	57751130	57751130	C	T	ENST00000274289.3:c.1737G>A	M579I	Missense	E_12	SNP	True	0	Class 0: This mutation can be originally modeled.	145aa	56aa	Plk2	ENSMUSG00000021701.9	ENSMUST00000022212.9	chr13	14	+	SNP	Missense	E_12	110536025.0	110536025.0	G	A	ENSMUST00000022212.9:c.1728G>A	M576I	110536025.0	110536025.0	G	A	ENSMUST00000022212.9:c.1728G>A	M576I	AACR-H0253016	AACR-H0253016-M01-V01	AACR		False	False	False	False	False	201
PLK2	ENSG00000145632.10	ENST00000274289.3	chr5	14	-	True	57751143	57751143	A	T	ENST00000274289.3:c.1724T>A	F575Y	Missense	E_12	SNP	True	0	Class 0: This mutation can be originally modeled.	141aa	60aa	Plk2	ENSMUSG00000021701.9	ENSMUST00000022212.9	chr13	14	+	SNP	Missense	E_12	110536012.0	110536012.0	T	A	ENSMUST00000022212.9:c.1715T>A	F572Y	110536012.0	110536012.0	T	A	ENSMUST00000022212.9:c.1715T>A	F572Y	AACR-H0253022	AACR-H0253022-M01-V01	AACR		False	False	False	False	False	201
PLK2	ENSG00000145632.10	ENST00000274289.3	chr5	14	-	True	57751177	57751177	G	T	ENST00000274289.3:c.1690C>A	Q564K	Missense	E_12	SNP	True	0	Class 0: This mutation can be originally modeled.	130aa	71aa	Plk2	ENSMUSG00000021701.9	ENSMUST00000022212.9	chr13	14	+	SNP	Missense	E_12	110535978.0	110535978.0	C	A	ENSMUST00000022212.9:c.1681C>A	Q561K	110535978.0	110535978.0	C	A	ENSMUST00000022212.9:c.1681C>A	Q561K	AACR-H0253054	AACR-H0253054-M01-V01	AACR		False	False	False	False	False	201
PLK2	ENSG00000145632.10	ENST00000274289.3	chr5	14	-	True	57751183	57751183	G	A	ENST00000274289.3:c.1684C>T	P562S	Missense	E_12	SNP	True	0	Class 0: This mutation can be originally modeled.	128aa	73aa	Plk2	ENSMUSG00000021701.9	ENSMUST00000022212.9	chr13	14	+	SNP	Missense	E_12	110535972.0	110535972.0	C	T	ENSMUST00000022212.9:c.1675C>T	P559S	110535972.0	110535972.0	C	T	ENSMUST00000022212.9:c.1675C>T	P559S	AACR-H0253056	AACR-H0253056-M01-V01	AACR		False	False	False	False	False	201
PLK2	ENSG00000145632.10	ENST00000274289.3	chr5	14	-	True	57751180	57751180	C	T	ENST00000274289.3:c.1687G>A	E563K	Missense	E_12	SNP	True	0	Class 0: This mutation can be originally modeled.	129aa	72aa	Plk2	ENSMUSG00000021701.9	ENSMUST00000022212.9	chr13	14	+	SNP	Missense	E_12	110535975.0	110535975.0	G	A	ENSMUST00000022212.9:c.1678G>A	E560K	110535975.0	110535975.0	G	A	ENSMUST00000022212.9:c.1678G>A	E560K	AACR-H0253068	AACR-H0253068-M01-V01	AACR		False	False	False	False	False	201
PLK2	ENSG00000145632.10	ENST00000274289.3	chr5	14	-	True	57751149	57751149	T	G	ENST00000274289.3:c.1718A>C	K573T	Missense	E_12	SNP	True	0	Class 0: This mutation can be originally modeled.	139aa	62aa	Plk2	ENSMUSG00000021701.9	ENSMUST00000022212.9	chr13	14	+	SNP	Missense	E_12	110536006.0	110536006.0	A	C	ENSMUST00000022212.9:c.1709A>C	K570T	110536006.0	110536006.0	A	C	ENSMUST00000022212.9:c.1709A>C	K570T	AACR-H0253080	AACR-H0253080-M01-V01	AACR		False	False	False	False	False	201
PLK2	ENSG00000145632.10	ENST00000274289.3	chr5	14	-	True	57750844	57750844	C	G	ENST00000274289.3:c.1760G>C	G587A	Missense	E_13	SNP	True	0	Class 0: This mutation can be originally modeled.	153aa	48aa	Plk2	ENSMUSG00000021701.9	ENSMUST00000022212.9	chr13	14	+	SNP	Missense	E_13	110536301.0	110536301.0	G	C	ENSMUST00000022212.9:c.1751G>C	G584A	110536301.0	110536301.0	G	C	ENSMUST00000022212.9:c.1751G>C	G584A	AACR-H0253083	AACR-H0253083-M01-V01	AACR		False	False	False	False	False	201
PLK2	ENSG00000145632.10	ENST00000274289.3	chr5	14	-	True	57751162	57751162	C	G	ENST00000274289.3:c.1705G>C	V569L	Missense	E_12	SNP	True	0	Class 0: This mutation can be originally modeled.	135aa	66aa	Plk2	ENSMUSG00000021701.9	ENSMUST00000022212.9	chr13	14	+	SNP	Missense	E_12	110535993.0	110535993.0	G	C	ENSMUST00000022212.9:c.1696G>C	V566L	110535993.0	110535993.0	G	C	ENSMUST00000022212.9:c.1696G>C	V566L	AACR-H0253086	AACR-H0253086-M01-V01	AACR		False	False	False	False	False	201
PLK2	ENSG00000145632.10	ENST00000274289.3	chr5	14	-	True	57751159	57751159	T	A	ENST00000274289.3:c.1708A>T	T570S	Missense	E_12	SNP	True	0	Class 0: This mutation can be originally modeled.	136aa	65aa	Plk2	ENSMUSG00000021701.9	ENSMUST00000022212.9	chr13	14	+	SNP	Missense	E_12	110535996.0	110535996.0	A	T	ENSMUST00000022212.9:c.1699A>T	T567S	110535996.0	110535996.0	A	T	ENSMUST00000022212.9:c.1699A>T	T567S	AACR-H0253105	AACR-H0253105-M01-V01	AACR		False	False	False	False	False	201
PLK2	ENSG00000145632.10	ENST00000274289.3	chr5	14	-	True	57751153	57751153	G	T	ENST00000274289.3:c.1714C>A	L572M	Missense	E_12	SNP	True	0	Class 0: This mutation can be originally modeled.	138aa	63aa	Plk2	ENSMUSG00000021701.9	ENSMUST00000022212.9	chr13	14	+	SNP	Missense	E_12	110536002.0	110536002.0	C	A	ENSMUST00000022212.9:c.1705C>A	L569M	110536002.0	110536002.0	C	A	ENSMUST00000022212.9:c.1705C>A	L569M	AACR-H0253112	AACR-H0253112-M01-V01	AACR		False	False	False	False	False	201
PLK2	ENSG00000145632.10	ENST00000274289.3	chr5	14	-	True	57751485	57751485	C	A	ENST00000274289.3:c.1506G>T	Q502H	Missense	E_11	SNP	True	0	Class 0: This mutation can be originally modeled.	68aa	133aa	Plk2	ENSMUSG00000021701.9	ENSMUST00000022212.9	chr13	14	+	SNP	Missense	E_11	110535676.0	110535676.0	G	T	ENSMUST00000022212.9:c.1497G>T	Q499H	110535676.0	110535676.0	G	T	ENSMUST00000022212.9:c.1497G>T	Q499H	AACR-H0253122	AACR-H0253122-M01-V01	AACR		False	False	False	False	False	201
PLK2	ENSG00000145632.10	ENST00000274289.3	chr5	14	-	True	57751484	57751484	A	G	ENST00000274289.3:c.1507T>C	W503R	Missense	E_11	SNP	True	0	Class 0: This mutation can be originally modeled.	69aa	132aa	Plk2	ENSMUSG00000021701.9	ENSMUST00000022212.9	chr13	14	+	SNP	Missense	E_11	110535677.0	110535677.0	T	C	ENSMUST00000022212.9:c.1498T>C	W500R	110535677.0	110535677.0	T	C	ENSMUST00000022212.9:c.1498T>C	W500R	AACR-H0253125	AACR-H0253125-M01-V01	AACR		False	False	False	False	False	201
PLK2	ENSG00000145632.10	ENST00000274289.3	chr5	14	-	True	57750762	57750762	C	T	ENST00000274289.3:c.1842G>A	M614I	Missense	E_13	SNP	True	0	Class 0: This mutation can be originally modeled.	180aa	21aa	Plk2	ENSMUSG00000021701.9	ENSMUST00000022212.9	chr13	14	+	SNP	Missense	E_13	110536383.0	110536383.0	G	A	ENSMUST00000022212.9:c.1833G>A	M611I	110536383.0	110536383.0	G	A	ENSMUST00000022212.9:c.1833G>A	M611I	AACR-H0253129	AACR-H0253129-M01-V01	AACR		False	False	False	False	False	201
PLK2	ENSG00000145632.10	ENST00000274289.3	chr5	14	-	True	57751483	57751483	C	A	ENST00000274289.3:c.1508G>T	W503L	Missense	E_11	SNP	True	0	Class 0: This mutation can be originally modeled.	69aa	132aa	Plk2	ENSMUSG00000021701.9	ENSMUST00000022212.9	chr13	14	+	SNP	Missense	E_11	110535678.0	110535678.0	G	T	ENSMUST00000022212.9:c.1499G>T	W500L	110535678.0	110535678.0	G	T	ENSMUST00000022212.9:c.1499G>T	W500L	AACR-H0253133	AACR-H0253133-M01-V01	AACR		False	False	False	False	False	201
PLK2	ENSG00000145632.10	ENST00000274289.3	chr5	14	-	True	57750762	57750762	C	A	ENST00000274289.3:c.1842G>T	M614I	Missense	E_13	SNP	True	0	Class 0: This mutation can be originally modeled.	180aa	21aa	Plk2	ENSMUSG00000021701.9	ENSMUST00000022212.9	chr13	14	+	SNP	Missense	E_13	110536383.0	110536383.0	G	T	ENSMUST00000022212.9:c.1833G>T	M611I	110536383.0	110536383.0	G	T	ENSMUST00000022212.9:c.1833G>T	M611I	AACR-H0253142	AACR-H0253142-M01-V01	AACR		False	False	False	False	False	201
PLK2	ENSG00000145632.10	ENST00000274289.3	chr5	14	-	True	57751506	57751506	C	A	ENST00000274289.3:c.1485G>T	E495D	Missense	E_11	SNP	True	0	Class 0: This mutation can be originally modeled.	61aa	140aa	Plk2	ENSMUSG00000021701.9	ENSMUST00000022212.9	chr13	14	+	SNP	Missense	E_11	110535655.0	110535655.0	G	T	ENSMUST00000022212.9:c.1476G>T	E492D	110535655.0	110535655.0	G	T	ENSMUST00000022212.9:c.1476G>T	E492D	AACR-H0253144	AACR-H0253144-M01-V01	AACR		False	False	False	False	False	201
PLK2	ENSG00000145632.10	ENST00000274289.3	chr5	14	-	True	57751502	57751502	G	C	ENST00000274289.3:c.1489C>G	L497V	Missense	E_11	SNP	True	0	Class 0: This mutation can be originally modeled.	63aa	138aa	Plk2	ENSMUSG00000021701.9	ENSMUST00000022212.9	chr13	14	+	SNP	Missense	E_11	110535659.0	110535659.0	C	G	ENSMUST00000022212.9:c.1480C>G	L494V	110535659.0	110535659.0	C	G	ENSMUST00000022212.9:c.1480C>G	L494V	AACR-H0253147	AACR-H0253147-M01-V01	AACR		False	False	False	False	False	201
PLK2	ENSG00000145632.10	ENST00000274289.3	chr5	14	-	True	57751459	57751459	G	C	ENST00000274289.3:c.1532C>G	S511C	Missense	E_11	SNP	True	0	Class 0: This mutation can be originally modeled.	77aa	124aa	Plk2	ENSMUSG00000021701.9	ENSMUST00000022212.9	chr13	14	+	SNP	Missense	E_11	110535702.0	110535702.0	C	G	ENSMUST00000022212.9:c.1523C>G	S508C	110535702.0	110535702.0	C	G	ENSMUST00000022212.9:c.1523C>G	S508C	AACR-H0253167	AACR-H0253167-M01-V01	AACR		False	False	False	False	False	201
PLK2	ENSG00000145632.10	ENST00000274289.3	chr5	14	-	True	57751450	57751450	T	C	ENST00000274289.3:c.1541A>G	Y514C	Missense	E_11	SNP	True	0	Class 0: This mutation can be originally modeled.	80aa	121aa	Plk2	ENSMUSG00000021701.9	ENSMUST00000022212.9	chr13	14	+	SNP	Missense	E_11	110535711.0	110535711.0	A	G	ENSMUST00000022212.9:c.1532A>G	Y511C	110535711.0	110535711.0	A	G	ENSMUST00000022212.9:c.1532A>G	Y511C	AACR-H0253171	AACR-H0253171-M01-V01	AACR		False	False	False	False	False	201
PLK2	ENSG00000145632.10	ENST00000274289.3	chr5	14	-	True	57751477	57751477	G	T	ENST00000274289.3:c.1514C>A	T505N	Missense	E_11	SNP	True	0	Class 0: This mutation can be originally modeled.	71aa	130aa	Plk2	ENSMUSG00000021701.9	ENSMUST00000022212.9	chr13	14	+	SNP	Missense	E_11	110535684.0	110535684.0	C	A	ENSMUST00000022212.9:c.1505C>A	T502N	110535684.0	110535684.0	C	A	ENSMUST00000022212.9:c.1505C>A	T502N	AACR-H0253190	AACR-H0253190-M01-V01	AACR		False	False	False	False	False	201
PLK2	ENSG00000145632.10	ENST00000274289.3	chr5	14	-	True	57751463	57751463	A	G	ENST00000274289.3:c.1528T>C	Y510H	Missense	E_11	SNP	True	0	Class 0: This mutation can be originally modeled.	76aa	125aa	Plk2	ENSMUSG00000021701.9	ENSMUST00000022212.9	chr13	14	+	SNP	Missense	E_11	110535698.0	110535698.0	T	C	ENSMUST00000022212.9:c.1519T>C	Y507H	110535698.0	110535698.0	T	C	ENSMUST00000022212.9:c.1519T>C	Y507H	AACR-H0253191	AACR-H0253191-M01-V01	AACR		False	False	False	False	False	201
PLK2	ENSG00000145632.10	ENST00000274289.3	chr5	14	-	True	57751461	57751461	G	T	ENST00000274289.3:c.1530C>A	Y510*	Nonsense	E_11	SNP	True	0	Class 0: This mutation can be originally modeled.	76aa	125aa	Plk2	ENSMUSG00000021701.9	ENSMUST00000022212.9	chr13	14	+	SNP	Nonsense	E_11	110535700.0	110535700.0	C	A	ENSMUST00000022212.9:c.1521C>A	Y507*	110535700.0	110535700.0	C	A	ENSMUST00000022212.9:c.1521C>A	Y507*	AACR-H0253195	AACR-H0253195-M01-V01	AACR		False	False	False	False	False	201
PLK2	ENSG00000145632.10	ENST00000274289.3	chr5	14	-	True	57751523	57751523	C	G	ENST00000274289.3:c.1468G>C	D490H	Missense	E_11	SNP	True	0	Class 0: This mutation can be originally modeled.	56aa	145aa	Plk2	ENSMUSG00000021701.9	ENSMUST00000022212.9	chr13	14	+	SNP	Missense	E_11	110535638.0	110535638.0	G	C	ENSMUST00000022212.9:c.1459G>C	D487H	110535638.0	110535638.0	G	C	ENSMUST00000022212.9:c.1459G>C	D487H	AACR-H0253221	AACR-H0253221-M01-V01	AACR		False	False	False	False	False	201
PLK2	ENSG00000145632.10	ENST00000274289.3	chr5	14	-	True	57750742	57750742	A	T	ENST00000274289.3:c.1862T>A	F621Y	Missense	E_13	SNP	True	0	Class 0: This mutation can be originally modeled.	187aa	14aa	Plk2	ENSMUSG00000021701.9	ENSMUST00000022212.9	chr13	14	+	SNP	Missense	E_13	110536403.0	110536403.0	T	A	ENSMUST00000022212.9:c.1853T>A	F618Y	110536403.0	110536403.0	T	A	ENSMUST00000022212.9:c.1853T>A	F618Y	AACR-H0253226	AACR-H0253226-M01-V01	AACR		False	False	False	False	False	201
PLK2	ENSG00000145632.10	ENST00000274289.3	chr5	14	-	True	57750740	57750740	G	C	ENST00000274289.3:c.1864C>G	Q622E	Missense	E_13	SNP	True	0	Class 0: This mutation can be originally modeled.	188aa	13aa	Plk2	ENSMUSG00000021701.9	ENSMUST00000022212.9	chr13	14	+	SNP	Missense	E_13	110536405.0	110536405.0	C	G	ENSMUST00000022212.9:c.1855C>G	Q619E	110536405.0	110536405.0	C	G	ENSMUST00000022212.9:c.1855C>G	Q619E	AACR-H0253233	AACR-H0253233-M01-V01	AACR		False	False	False	False	False	201
PLK2	ENSG00000145632.10	ENST00000274289.3	chr5	14	-	True	57751531	57751531	G	A	ENST00000274289.3:c.1460C>T	P487L	Missense	E_11	SNP	True	0	Class 0: This mutation can be originally modeled.	53aa	148aa	Plk2	ENSMUSG00000021701.9	ENSMUST00000022212.9	chr13	14	+	SNP	Missense	E_11	110535630.0	110535630.0	C	T	ENSMUST00000022212.9:c.1451C>T	P484L	110535630.0	110535630.0	C	T	ENSMUST00000022212.9:c.1451C>T	P484L	AACR-H0253241	AACR-H0253241-M01-V01	AACR		False	False	False	False	False	201
PLK2	ENSG00000145632.10	ENST00000274289.3	chr5	14	-	True	57751526	57751526	C	T	ENST00000274289.3:c.1465G>A	A489T	Missense	E_11	SNP	True	0	Class 0: This mutation can be originally modeled.	55aa	146aa	Plk2	ENSMUSG00000021701.9	ENSMUST00000022212.9	chr13	14	+	SNP	Missense	E_11	110535635.0	110535635.0	G	A	ENSMUST00000022212.9:c.1456G>A	A486T	110535635.0	110535635.0	G	A	ENSMUST00000022212.9:c.1456G>A	A486T	AACR-H0253243	AACR-H0253243-M01-V01	AACR		False	False	False	False	False	201
PLK2	ENSG00000145632.10	ENST00000274289.3	chr5	14	-	True	57751508	57751508	C	G	ENST00000274289.3:c.1483G>C	E495Q	Missense	E_11	SNP	True	0	Class 0: This mutation can be originally modeled.	61aa	140aa	Plk2	ENSMUSG00000021701.9	ENSMUST00000022212.9	chr13	14	+	SNP	Missense	E_11	110535653.0	110535653.0	G	C	ENSMUST00000022212.9:c.1474G>C	E492Q	110535653.0	110535653.0	G	C	ENSMUST00000022212.9:c.1474G>C	E492Q	AACR-H0253262	AACR-H0253262-M01-V01	AACR		False	False	False	False	False	201
PLK2	ENSG00000145632.10	ENST00000274289.3	chr5	14	-	True	57751513	57751513	G	A	ENST00000274289.3:c.1478C>T	P493L	Missense	E_11	SNP	True	0	Class 0: This mutation can be originally modeled.	59aa	142aa	Plk2	ENSMUSG00000021701.9	ENSMUST00000022212.9	chr13	14	+	SNP	Missense	E_11	110535648.0	110535648.0	C	T	ENSMUST00000022212.9:c.1469C>T	P490L	110535648.0	110535648.0	C	T	ENSMUST00000022212.9:c.1469C>T	P490L	AACR-H0253271	AACR-H0253271-M01-V01	AACR		False	False	False	False	False	201
PLK2	ENSG00000145632.10	ENST00000274289.3	chr5	14	-	True	57750743	57750743	A	G	ENST00000274289.3:c.1861T>C	F621L	Missense	E_13	SNP	True	0	Class 0: This mutation can be originally modeled.	187aa	14aa	Plk2	ENSMUSG00000021701.9	ENSMUST00000022212.9	chr13	14	+	SNP	Missense	E_13	110536402.0	110536402.0	T	C	ENSMUST00000022212.9:c.1852T>C	F618L	110536402.0	110536402.0	T	C	ENSMUST00000022212.9:c.1852T>C	F618L	AACR-H0253278	AACR-H0253278-M01-V01	AACR		False	False	False	False	False	201
PLK2	ENSG00000145632.10	ENST00000274289.3	chr5	14	-	True	57750748	57750748	C	G	ENST00000274289.3:c.1856G>C	G619A	Missense	E_13	SNP	True	0	Class 0: This mutation can be originally modeled.	185aa	16aa	Plk2	ENSMUSG00000021701.9	ENSMUST00000022212.9	chr13	14	+	SNP	Missense	E_13	110536397.0	110536397.0	G	C	ENSMUST00000022212.9:c.1847G>C	G616A	110536397.0	110536397.0	G	C	ENSMUST00000022212.9:c.1847G>C	G616A	AACR-H0253285	AACR-H0253285-M01-V01	AACR		False	False	False	False	False	201
PLK2	ENSG00000145632.10	ENST00000274289.3	chr5	14	-	True	57750781	57750781	G	A	ENST00000274289.3:c.1823C>T	S608F	Missense	E_13	SNP	True	0	Class 0: This mutation can be originally modeled.	174aa	27aa	Plk2	ENSMUSG00000021701.9	ENSMUST00000022212.9	chr13	14	+	SNP	Missense	E_13	110536364.0	110536364.0	C	T	ENSMUST00000022212.9:c.1814C>T	S605F	110536364.0	110536364.0	C	T	ENSMUST00000022212.9:c.1814C>T	S605F	AACR-H0253305	AACR-H0253305-M01-V01	AACR		False	False	False	False	False	201
PLK2	ENSG00000145632.10	ENST00000274289.3	chr5	14	-	True	57751394	57751394	C	T	ENST00000274289.3:c.1597G>A	A533T	Missense	E_11	SNP	True	0	Class 0: This mutation can be originally modeled.	99aa	102aa	Plk2	ENSMUSG00000021701.9	ENSMUST00000022212.9	chr13	14	+	SNP	Missense	E_11	110535767.0	110535767.0	G	A	ENSMUST00000022212.9:c.1588G>A	A530T	110535767.0	110535767.0	G	A	ENSMUST00000022212.9:c.1588G>A	A530T	AACR-H0253307	AACR-H0253307-M01-V01	AACR		False	False	False	False	False	201
PLK2	ENSG00000145632.10	ENST00000274289.3	chr5	14	-	True	57751390	57751390	T	A	ENST00000274289.3:c.1601A>T	H534L	Missense	E_11	SNP	True	0	Class 0: This mutation can be originally modeled.	100aa	101aa	Plk2	ENSMUSG00000021701.9	ENSMUST00000022212.9	chr13	14	+	SNP	Missense	E_11	110535771.0	110535771.0	A	T	ENSMUST00000022212.9:c.1592A>T	H531L	110535771.0	110535771.0	A	T	ENSMUST00000022212.9:c.1592A>T	H531L	AACR-H0253309	AACR-H0253309-M01-V01	AACR		False	False	False	False	False	201
PLK2	ENSG00000145632.10	ENST00000274289.3	chr5	14	-	True	57751409	57751409	G	A	ENST00000274289.3:c.1582C>T	L528F	Missense	E_11	SNP	True	0	Class 0: This mutation can be originally modeled.	94aa	107aa	Plk2	ENSMUSG00000021701.9	ENSMUST00000022212.9	chr13	14	+	SNP	Missense	E_11	110535752.0	110535752.0	C	T	ENSMUST00000022212.9:c.1573C>T	L525F	110535752.0	110535752.0	C	T	ENSMUST00000022212.9:c.1573C>T	L525F	AACR-H0253319	AACR-H0253319-M01-V01	AACR		False	False	False	False	False	201
PLK2	ENSG00000145632.10	ENST00000274289.3	chr5	14	-	True	57750779	57750779	C	A	ENST00000274289.3:c.1825G>T	D609Y	Missense	E_13	SNP	True	0	Class 0: This mutation can be originally modeled.	175aa	26aa	Plk2	ENSMUSG00000021701.9	ENSMUST00000022212.9	chr13	14	+	SNP	Missense	E_13	110536366.0	110536366.0	G	T	ENSMUST00000022212.9:c.1816G>T	D606Y	110536366.0	110536366.0	G	T	ENSMUST00000022212.9:c.1816G>T	D606Y	AACR-H0253329	AACR-H0253329-M01-V01	AACR		False	False	False	False	False	201
PLK2	ENSG00000145632.10	ENST00000274289.3	chr5	14	-	True	57750785	57750785	T	G	ENST00000274289.3:c.1819A>C	K607Q	Missense	E_13	SNP	True	0	Class 0: This mutation can be originally modeled.	173aa	28aa	Plk2	ENSMUSG00000021701.9	ENSMUST00000022212.9	chr13	14	+	SNP	Missense	E_13	110536360.0	110536360.0	A	C	ENSMUST00000022212.9:c.1810A>C	K604Q	110536360.0	110536360.0	A	C	ENSMUST00000022212.9:c.1810A>C	K604Q	AACR-H0253332	AACR-H0253332-M01-V01	AACR		False	False	False	False	False	201
PLK2	ENSG00000145632.10	ENST00000274289.3	chr5	14	-	True	57751386	57751386	C	T	ENST00000274289.3:c.1605G>A	M535I	Missense	E_11	SNP	True	0	Class 0: This mutation can be originally modeled.	101aa	100aa	Plk2	ENSMUSG00000021701.9	ENSMUST00000022212.9	chr13	14	+	SNP	Missense	E_11	110535775.0	110535775.0	G	A	ENSMUST00000022212.9:c.1596G>A	M532I	110535775.0	110535775.0	G	A	ENSMUST00000022212.9:c.1596G>A	M532I	AACR-H0253361	AACR-H0253361-M01-V01	AACR		False	False	False	False	False	201
PLK2	ENSG00000145632.10	ENST00000274289.3	chr5	14	-	True	57750792	57750792	C	A	ENST00000274289.3:c.1812G>T	Q604H	Missense	E_13	SNP	True	0	Class 0: This mutation can be originally modeled.	170aa	31aa	Plk2	ENSMUSG00000021701.9	ENSMUST00000022212.9	chr13	14	+	SNP	Missense	E_13	110536353.0	110536353.0	G	T	ENSMUST00000022212.9:c.1803G>T	Q601H	110536353.0	110536353.0	G	T	ENSMUST00000022212.9:c.1803G>T	Q601H	AACR-H0253363	AACR-H0253363-M01-V01	AACR		False	False	False	False	False	201
PLK2	ENSG00000145632.10	ENST00000274289.3	chr5	14	-	True	57750794	57750794	G	A	ENST00000274289.3:c.1810C>T	Q604*	Nonsense	E_13	SNP	True	0	Class 0: This mutation can be originally modeled.	170aa	31aa	Plk2	ENSMUSG00000021701.9	ENSMUST00000022212.9	chr13	14	+	SNP	Nonsense	E_13	110536351.0	110536351.0	C	T	ENSMUST00000022212.9:c.1801C>T	Q601*	110536351.0	110536351.0	C	T	ENSMUST00000022212.9:c.1801C>T	Q601*	AACR-H0253368	AACR-H0253368-M01-V01	AACR		False	False	False	False	False	201
PLK2	ENSG00000145632.10	ENST00000274289.3	chr5	14	-	True	57751429	57751429	G	A	ENST00000274289.3:c.1562C>T	S521L	Missense	E_11	SNP	True	0	Class 0: This mutation can be originally modeled.	87aa	114aa	Plk2	ENSMUSG00000021701.9	ENSMUST00000022212.9	chr13	14	+	SNP	Missense	E_11	110535732.0	110535732.0	C	T	ENSMUST00000022212.9:c.1553C>T	S518L	110535732.0	110535732.0	C	T	ENSMUST00000022212.9:c.1553C>T	S518L	AACR-H0253380	AACR-H0253380-M01-V01	AACR		False	False	False	False	False	201
PLK2	ENSG00000145632.10	ENST00000274289.3	chr5	14	-	True	57751427	57751427	C	T	ENST00000274289.3:c.1564G>A	D522N	Missense	E_11	SNP	True	0	Class 0: This mutation can be originally modeled.	88aa	113aa	Plk2	ENSMUSG00000021701.9	ENSMUST00000022212.9	chr13	14	+	SNP	Missense	E_11	110535734.0	110535734.0	G	A	ENSMUST00000022212.9:c.1555G>A	D519N	110535734.0	110535734.0	G	A	ENSMUST00000022212.9:c.1555G>A	D519N	AACR-H0253388	AACR-H0253388-M01-V01	AACR		False	False	False	False	False	201
PLK2	ENSG00000145632.10	ENST00000274289.3	chr5	14	-	True	57750772	57750772	G	C	ENST00000274289.3:c.1832C>G	A611G	Missense	E_13	SNP	True	0	Class 0: This mutation can be originally modeled.	177aa	24aa	Plk2	ENSMUSG00000021701.9	ENSMUST00000022212.9	chr13	14	+	SNP	Missense	E_13	110536373.0	110536373.0	C	G	ENSMUST00000022212.9:c.1823C>G	A608G	110536373.0	110536373.0	C	G	ENSMUST00000022212.9:c.1823C>G	A608G	AACR-H0253390	AACR-H0253390-M01-V01	AACR		False	False	False	False	False	201
PLK2	ENSG00000145632.10	ENST00000274289.3	chr5	14	-	True	57751425	57751425	G	T	ENST00000274289.3:c.1566C>A	D522E	Missense	E_11	SNP	True	0	Class 0: This mutation can be originally modeled.	88aa	113aa	Plk2	ENSMUSG00000021701.9	ENSMUST00000022212.9	chr13	14	+	SNP	Missense	E_11	110535736.0	110535736.0	C	A	ENSMUST00000022212.9:c.1557C>A	D519E	110535736.0	110535736.0	C	A	ENSMUST00000022212.9:c.1557C>A	D519E	AACR-H0253395	AACR-H0253395-M01-V01	AACR		False	False	False	False	False	201
PLK2	ENSG00000145632.10	ENST00000274289.3	chr5	14	-	True	57751448	57751448	C	T	ENST00000274289.3:c.1543G>A	G515S	Missense	E_11	SNP	True	0	Class 0: This mutation can be originally modeled.	81aa	120aa	Plk2	ENSMUSG00000021701.9	ENSMUST00000022212.9	chr13	14	+	SNP	Missense	E_11	110535713.0	110535713.0	G	A	ENSMUST00000022212.9:c.1534G>A	G512S	110535713.0	110535713.0	G	A	ENSMUST00000022212.9:c.1534G>A	G512S	AACR-H0253400	AACR-H0253400-M01-V01	AACR		False	False	False	False	False	201
PLK2	ENSG00000145632.10	ENST00000274289.3	chr5	14	-	True	57751444	57751444	A	T	ENST00000274289.3:c.1547T>A	F516Y	Missense	E_11	SNP	True	0	Class 0: This mutation can be originally modeled.	82aa	119aa	Plk2	ENSMUSG00000021701.9	ENSMUST00000022212.9	chr13	14	+	SNP	Missense	E_11	110535717.0	110535717.0	T	A	ENSMUST00000022212.9:c.1538T>A	F513Y	110535717.0	110535717.0	T	A	ENSMUST00000022212.9:c.1538T>A	F513Y	AACR-H0253410	AACR-H0253410-M01-V01	AACR		False	False	False	False	False	201
PLK2	ENSG00000145632.10	ENST00000274289.3	chr5	14	-	True	57750772	57750772	G	A	ENST00000274289.3:c.1832C>T	A611V	Missense	E_13	SNP	True	0	Class 0: This mutation can be originally modeled.	177aa	24aa	Plk2	ENSMUSG00000021701.9	ENSMUST00000022212.9	chr13	14	+	SNP	Missense	E_13	110536373.0	110536373.0	C	T	ENSMUST00000022212.9:c.1823C>T	A608V	110536373.0	110536373.0	C	T	ENSMUST00000022212.9:c.1823C>T	A608V	AACR-H0253415	AACR-H0253415-M01-V01	AACR		False	False	False	False	False	201
PLK2	ENSG00000145632.10	ENST00000274289.3	chr5	14	-	True	57750776	57750776	T	C	ENST00000274289.3:c.1828A>G	K610E	Missense	E_13	SNP	True	0	Class 0: This mutation can be originally modeled.	176aa	25aa	Plk2	ENSMUSG00000021701.9	ENSMUST00000022212.9	chr13	14	+	SNP	Missense	E_13	110536369.0	110536369.0	A	G	ENSMUST00000022212.9:c.1819A>G	K607E	110536369.0	110536369.0	A	G	ENSMUST00000022212.9:c.1819A>G	K607E	AACR-H0253417	AACR-H0253417-M01-V01	AACR		False	False	False	False	False	201
PLK2	ENSG00000145632.10	ENST00000274289.3	chr5	14	-	True	57750778	57750778	T	C	ENST00000274289.3:c.1826A>G	D609G	Missense	E_13	SNP	True	0	Class 0: This mutation can be originally modeled.	175aa	26aa	Plk2	ENSMUSG00000021701.9	ENSMUST00000022212.9	chr13	14	+	SNP	Missense	E_13	110536367.0	110536367.0	A	G	ENSMUST00000022212.9:c.1817A>G	D606G	110536367.0	110536367.0	A	G	ENSMUST00000022212.9:c.1817A>G	D606G	AACR-H0253426	AACR-H0253426-M01-V01	AACR		False	False	False	False	False	201
PLK2	ENSG00000145632.10	ENST00000274289.3	chr5	14	-	True	57751415	57751415	C	T	ENST00000274289.3:c.1576G>A	G526S	Missense	E_11	SNP	True	0	Class 0: This mutation can be originally modeled.	92aa	109aa	Plk2	ENSMUSG00000021701.9	ENSMUST00000022212.9	chr13	14	+	SNP	Missense	E_11	110535746.0	110535746.0	G	A	ENSMUST00000022212.9:c.1567G>A	G523S	110535746.0	110535746.0	G	A	ENSMUST00000022212.9:c.1567G>A	G523S	AACR-H0253429	AACR-H0253429-M01-V01	AACR		False	False	False	False	False	201
PLK2	ENSG00000145632.10	ENST00000274289.3	chr5	14	-	True	57751419	57751419	G	A	ENST00000274289.3:c.1572C>T	T524delinsT	Silent	E_11	SNP	True	0	Class 0: This mutation can be originally modeled.	90aa	111aa	Plk2	ENSMUSG00000021701.9	ENSMUST00000022212.9	chr13	14	+	SNP	Silent	E_11	110535742.0	110535742.0	T	T	ENSMUST00000022212.9:c.1563T>T	T521delinsT	110535742.0	110535742.0	T	T	ENSMUST00000022212.9:c.1563T>T	T521delinsT	AACR-H0253441	AACR-H0253441-M01-V01	AACR		False	False	False	False	False	201
PLK2	ENSG00000145632.10	ENST00000274289.3	chr5	14	-	True	57751420	57751420	G	T	ENST00000274289.3:c.1571C>A	T524N	Missense	E_11	SNP	True	0	Class 0: This mutation can be originally modeled.	90aa	111aa	Plk2	ENSMUSG00000021701.9	ENSMUST00000022212.9	chr13	14	+	SNP	Missense	E_11	110535741.0	110535741.0	C	A	ENSMUST00000022212.9:c.1562C>A	T521N	110535741.0	110535741.0	C	A	ENSMUST00000022212.9:c.1562C>A	T521N	AACR-H0253443	AACR-H0253443-M01-V01	AACR		False	False	False	False	False	201
PLK2	ENSG00000145632.10	ENST00000274289.3	chr5	14	-	True	57751420	57751420	G	A	ENST00000274289.3:c.1571C>T	T524I	Missense	E_11	SNP	True	0	Class 0: This mutation can be originally modeled.	90aa	111aa	Plk2	ENSMUSG00000021701.9	ENSMUST00000022212.9	chr13	14	+	SNP	Missense	E_11	110535741.0	110535741.0	C	T	ENSMUST00000022212.9:c.1562C>T	T521I	110535741.0	110535741.0	C	T	ENSMUST00000022212.9:c.1562C>T	T521I	AACR-H0253457	AACR-H0253457-M01-V01	AACR		False	False	False	False	False	201
PLK2	ENSG00000145632.10	ENST00000274289.3	chr5	14	-	True	57753061	57753061	G	T	ENST00000274289.3:c.955C>A	P319T	Missense	E_7	SNP	True	0	Class 0: This mutation can be originally modeled.	181aa	62aa	Plk2	ENSMUSG00000021701.9	ENSMUST00000022212.9	chr13	14	+	SNP	Missense	E_7	110534367.0	110534367.0	C	A	ENSMUST00000022212.9:c.946C>A	P316T	110534367.0	110534367.0	C	A	ENSMUST00000022212.9:c.946C>A	P316T	AACR-H0253463	AACR-H0253463-M01-V01	AACR		False	False	False	False	False	243
PLK2	ENSG00000145632.10	ENST00000274289.3	chr5	14	-	True	57753058	57753058	C	A	ENST00000274289.3:c.958G>T	E320*	Nonsense	E_7	SNP	True	0	Class 0: This mutation can be originally modeled.	182aa	61aa	Plk2	ENSMUSG00000021701.9	ENSMUST00000022212.9	chr13	14	+	SNP	Nonsense	E_7	110534370.0	110534370.0	G	T	ENSMUST00000022212.9:c.949G>T	E317*	110534370.0	110534370.0	G	T	ENSMUST00000022212.9:c.949G>T	E317*	AACR-H0253479	AACR-H0253479-M01-V01	AACR		False	False	False	False	False	243
PLK2	ENSG00000145632.10	ENST00000274289.3	chr5	14	-	True	57753081	57753081	G	A	ENST00000274289.3:c.935C>T	A312V	Missense	E_7	SNP	True	0	Class 0: This mutation can be originally modeled.	174aa	69aa	Plk2	ENSMUSG00000021701.9	ENSMUST00000022212.9	chr13	14	+	SNP	Missense	E_7	110534347.0	110534347.0	C	T	ENSMUST00000022212.9:c.926C>T	A309V	110534347.0	110534347.0	C	T	ENSMUST00000022212.9:c.926C>T	A309V	AACR-H0253482	AACR-H0253482-M01-V01	AACR		False	False	False	False	False	243
PLK2	ENSG00000145632.10	ENST00000274289.3	chr5	14	-	True	57753054	57753054	T	A	ENST00000274289.3:c.962A>T	D321V	Missense	E_7	SNP	True	0	Class 0: This mutation can be originally modeled.	183aa	60aa	Plk2	ENSMUSG00000021701.9	ENSMUST00000022212.9	chr13	14	+	SNP	Missense	E_7	110534374.0	110534374.0	A	T	ENSMUST00000022212.9:c.953A>T	D318V	110534374.0	110534374.0	A	T	ENSMUST00000022212.9:c.953A>T	D318V	AACR-H0253538	AACR-H0253538-M01-V01	AACR		False	False	False	False	False	243
PLK2	ENSG00000145632.10	ENST00000274289.3	chr5	14	-	True	57753092	57753092	C	A	ENST00000274289.3:c.924G>T	K308N	Missense	E_7	SNP	True	0	Class 0: This mutation can be originally modeled.	170aa	73aa	Plk2	ENSMUSG00000021701.9	ENSMUST00000022212.9	chr13	14	+	SNP	Missense	E_7	110534336.0	110534336.0	G	T	ENSMUST00000022212.9:c.915G>T	K305N	110534336.0	110534336.0	G	T	ENSMUST00000022212.9:c.915G>T	K305N	AACR-H0253545	AACR-H0253545-M01-V01	AACR		False	False	False	False	False	243
PLK2	ENSG00000145632.10	ENST00000274289.3	chr5	14	-	True	57753120	57753120	A	T	ENST00000274289.3:c.896T>A	M299K	Missense	E_7	SNP	True	0	Class 0: This mutation can be originally modeled.	161aa	82aa	Plk2	ENSMUSG00000021701.9	ENSMUST00000022212.9	chr13	14	+	SNP	Missense	E_7	110534308.0	110534308.0	T	A	ENSMUST00000022212.9:c.887T>A	M296K	110534308.0	110534308.0	T	A	ENSMUST00000022212.9:c.887T>A	M296K	AACR-H0253588	AACR-H0253588-M01-V01	AACR		False	False	False	False	False	243
PLK2	ENSG00000145632.10	ENST00000274289.3	chr5	14	-	True	57753099	57753099	G	A	ENST00000274289.3:c.917C>T	P306L	Missense	E_7	SNP	True	0	Class 0: This mutation can be originally modeled.	168aa	75aa	Plk2	ENSMUSG00000021701.9	ENSMUST00000022212.9	chr13	14	+	SNP	Missense	E_7	110534329.0	110534329.0	C	T	ENSMUST00000022212.9:c.908C>T	P303L	110534329.0	110534329.0	C	T	ENSMUST00000022212.9:c.908C>T	P303L	AACR-H0253595	AACR-H0253595-M01-V01	AACR		False	False	False	False	False	243
PLK2	ENSG00000145632.10	ENST00000274289.3	chr5	14	-	True	57753096	57753096	G	A	ENST00000274289.3:c.920C>T	A307V	Missense	E_7	SNP	True	0	Class 0: This mutation can be originally modeled.	169aa	74aa	Plk2	ENSMUSG00000021701.9	ENSMUST00000022212.9	chr13	14	+	SNP	Missense	E_7	110534332.0	110534332.0	C	T	ENSMUST00000022212.9:c.911C>T	A304V	110534332.0	110534332.0	C	T	ENSMUST00000022212.9:c.911C>T	A304V	AACR-H0253598	AACR-H0253598-M01-V01	AACR		False	False	False	False	False	243
PLK2	ENSG00000145632.10	ENST00000274289.3	chr5	14	-	True	57753099	57753099	G	T	ENST00000274289.3:c.917C>A	P306H	Missense	E_7	SNP	True	0	Class 0: This mutation can be originally modeled.	168aa	75aa	Plk2	ENSMUSG00000021701.9	ENSMUST00000022212.9	chr13	14	+	SNP	Missense	E_7	110534329.0	110534329.0	C	A	ENSMUST00000022212.9:c.908C>A	P303H	110534329.0	110534329.0	C	A	ENSMUST00000022212.9:c.908C>A	P303H	AACR-H0253610	AACR-H0253610-M01-V01	AACR		False	False	False	False	False	243
PLK2	ENSG00000145632.10	ENST00000274289.3	chr5	14	-	True	57753100	57753100	G	A	ENST00000274289.3:c.916C>T	P306S	Missense	E_7	SNP	True	0	Class 0: This mutation can be originally modeled.	168aa	75aa	Plk2	ENSMUSG00000021701.9	ENSMUST00000022212.9	chr13	14	+	SNP	Missense	E_7	110534328.0	110534328.0	C	T	ENSMUST00000022212.9:c.907C>T	P303S	110534328.0	110534328.0	C	T	ENSMUST00000022212.9:c.907C>T	P303S	AACR-H0253611	AACR-H0253611-M01-V01	AACR		False	False	False	False	False	243
PLK2	ENSG00000145632.10	ENST00000274289.3	chr5	14	-	True	57753118	57753118	G	A	ENST00000274289.3:c.898C>T	P300S	Missense	E_7	SNP	True	0	Class 0: This mutation can be originally modeled.	162aa	81aa	Plk2	ENSMUSG00000021701.9	ENSMUST00000022212.9	chr13	14	+	SNP	Missense	E_7	110534310.0	110534310.0	C	T	ENSMUST00000022212.9:c.889C>T	P297S	110534310.0	110534310.0	C	T	ENSMUST00000022212.9:c.889C>T	P297S	AACR-H0253614	AACR-H0253614-M01-V01	AACR		False	False	False	False	False	243
PLK2	ENSG00000145632.10	ENST00000274289.3	chr5	14	-	True	57752913	57752913	T	G	ENST00000274289.3:c.1015A>C	T339P	Missense	E_8	SNP	True	0	Class 0: This mutation can be originally modeled.	201aa	42aa	Plk2	ENSMUSG00000021701.9	ENSMUST00000022212.9	chr13	14	+	SNP	Missense	E_8	110534514.0	110534514.0	A	C	ENSMUST00000022212.9:c.1006A>C	T336P	110534514.0	110534514.0	A	C	ENSMUST00000022212.9:c.1006A>C	T336P	AACR-H0253633	AACR-H0253633-M01-V01	AACR		False	False	False	False	False	243
PLK2	ENSG00000145632.10	ENST00000274289.3	chr5	14	-	True	57752916	57752916	A	C	ENST00000274289.3:c.1012T>G	F338V	Missense	E_8	SNP	True	0	Class 0: This mutation can be originally modeled.	200aa	43aa	Plk2	ENSMUSG00000021701.9	ENSMUST00000022212.9	chr13	14	+	SNP	Missense	E_8	110534511.0	110534511.0	T	G	ENSMUST00000022212.9:c.1003T>G	F335V	110534511.0	110534511.0	T	G	ENSMUST00000022212.9:c.1003T>G	F335V	AACR-H0253695	AACR-H0253695-M01-V01	AACR		False	False	False	False	False	243
PLK2	ENSG00000145632.10	ENST00000274289.3	chr5	14	-	True	57753008	57753008	C	A	ENST00000274289.3:c.1008G>T	Q336H	Missense	E_7	SNP	True	0	Class 0: This mutation can be originally modeled.	198aa	45aa	Plk2	ENSMUSG00000021701.9	ENSMUST00000022212.9	chr13	14	+	SNP	Missense	E_7	110534420.0	110534420.0	G	T	ENSMUST00000022212.9:c.999G>T	Q333H	110534420.0	110534420.0	G	T	ENSMUST00000022212.9:c.999G>T	Q333H	AACR-H0253706	AACR-H0253706-M01-V01	AACR		False	False	False	False	False	243
PLK2	ENSG00000145632.10	ENST00000274289.3	chr5	14	-	True	57753048	57753048	G	T	ENST00000274289.3:c.968C>A	P323H	Missense	E_7	SNP	True	0	Class 0: This mutation can be originally modeled.	185aa	58aa	Plk2	ENSMUSG00000021701.9	ENSMUST00000022212.9	chr13	14	+	SNP	Missense	E_7	110534380.0	110534380.0	C	A	ENSMUST00000022212.9:c.959C>A	P320H	110534380.0	110534380.0	C	A	ENSMUST00000022212.9:c.959C>A	P320H	AACR-H0253758	AACR-H0253758-M01-V01	AACR		False	False	False	False	False	243
PLK2	ENSG00000145632.10	ENST00000274289.3	chr5	14	-	True	57753045	57753045	C	A	ENST00000274289.3:c.971G>T	S324I	Missense	E_7	SNP	True	0	Class 0: This mutation can be originally modeled.	186aa	57aa	Plk2	ENSMUSG00000021701.9	ENSMUST00000022212.9	chr13	14	+	SNP	Missense	E_7	110534383.0	110534383.0	G	T	ENSMUST00000022212.9:c.962G>T	S321I	110534383.0	110534383.0	G	T	ENSMUST00000022212.9:c.962G>T	S321I	AACR-H0253759	AACR-H0253759-M01-V01	AACR		False	False	False	False	False	243
PLK2	ENSG00000145632.10	ENST00000274289.3	chr5	14	-	True	57753040	57753040	C	G	ENST00000274289.3:c.976G>C	D326H	Missense	E_7	SNP	True	0	Class 0: This mutation can be originally modeled.	188aa	55aa	Plk2	ENSMUSG00000021701.9	ENSMUST00000022212.9	chr13	14	+	SNP	Missense	E_7	110534388.0	110534388.0	G	C	ENSMUST00000022212.9:c.967G>C	D323H	110534388.0	110534388.0	G	C	ENSMUST00000022212.9:c.967G>C	D323H	AACR-H0253761	AACR-H0253761-M01-V01	AACR		False	False	False	False	False	243
PLK2	ENSG00000145632.10	ENST00000274289.3	chr5	14	-	True	57753037	57753037	C	T	ENST00000274289.3:c.979G>A	D327N	Missense	E_7	SNP	True	0	Class 0: This mutation can be originally modeled.	189aa	54aa	Plk2	ENSMUSG00000021701.9	ENSMUST00000022212.9	chr13	14	+	SNP	Missense	E_7	110534391.0	110534391.0	G	A	ENSMUST00000022212.9:c.970G>A	D324N	110534391.0	110534391.0	G	A	ENSMUST00000022212.9:c.970G>A	D324N	AACR-H0253784	AACR-H0253784-M01-V01	AACR		False	False	False	False	False	243
PLK2	ENSG00000145632.10	ENST00000274289.3	chr5	14	-	True	57753040	57753040	C	A	ENST00000274289.3:c.976G>T	D326Y	Missense	E_7	SNP	True	0	Class 0: This mutation can be originally modeled.	188aa	55aa	Plk2	ENSMUSG00000021701.9	ENSMUST00000022212.9	chr13	14	+	SNP	Missense	E_7	110534388.0	110534388.0	G	T	ENSMUST00000022212.9:c.967G>T	D323Y	110534388.0	110534388.0	G	T	ENSMUST00000022212.9:c.967G>T	D323Y	AACR-H0253789	AACR-H0253789-M01-V01	AACR		False	False	False	False	False	243
PLK2	ENSG00000145632.10	ENST00000274289.3	chr5	14	-	True	57753121	57753121	T	C	ENST00000274289.3:c.895A>G	M299V	Missense	E_7	SNP	True	0	Class 0: This mutation can be originally modeled.	161aa	82aa	Plk2	ENSMUSG00000021701.9	ENSMUST00000022212.9	chr13	14	+	SNP	Missense	E_7	110534307.0	110534307.0	A	G	ENSMUST00000022212.9:c.886A>G	M296V	110534307.0	110534307.0	A	G	ENSMUST00000022212.9:c.886A>G	M296V	AACR-H0253804	AACR-H0253804-M01-V01	AACR		False	False	False	False	False	243
PLK2	ENSG00000145632.10	ENST00000274289.3	chr5	14	-	True	57753199	57753199	T	A	ENST00000274289.3:c.817A>T	M273L	Missense	E_7	SNP	True	0	Class 0: This mutation can be originally modeled.	135aa	108aa	Plk2	ENSMUSG00000021701.9	ENSMUST00000022212.9	chr13	14	+	SNP	Missense	E_7	110534229.0	110534229.0	A	T	ENSMUST00000022212.9:c.808A>T	M270L	110534229.0	110534229.0	A	T	ENSMUST00000022212.9:c.808A>T	M270L	AACR-H0253806	AACR-H0253806-M01-V01	AACR		False	False	False	False	False	243
PLK2	ENSG00000145632.10	ENST00000274289.3	chr5	14	-	True	57753199	57753199	T	C	ENST00000274289.3:c.817A>G	M273V	Missense	E_7	SNP	True	0	Class 0: This mutation can be originally modeled.	135aa	108aa	Plk2	ENSMUSG00000021701.9	ENSMUST00000022212.9	chr13	14	+	SNP	Missense	E_7	110534229.0	110534229.0	A	G	ENSMUST00000022212.9:c.808A>G	M270V	110534229.0	110534229.0	A	G	ENSMUST00000022212.9:c.808A>G	M270V	AACR-H0253811	AACR-H0253811-M01-V01	AACR		False	False	False	False	False	243
PLK2	ENSG00000145632.10	ENST00000274289.3	chr5	14	-	True	57753196	57753196	A	C	ENST00000274289.3:c.820T>G	L274V	Missense	E_7	SNP	True	0	Class 0: This mutation can be originally modeled.	136aa	107aa	Plk2	ENSMUSG00000021701.9	ENSMUST00000022212.9	chr13	14	+	SNP	Missense	E_7	110534232.0	110534232.0	C	G	ENSMUST00000022212.9:c.811C>G	L271V	110534232.0	110534232.0	C	G	ENSMUST00000022212.9:c.811C>G	L271V	AACR-H0253822	AACR-H0253822-M01-V01	AACR		False	False	False	False	False	243
PLK2	ENSG00000145632.10	ENST00000274289.3	chr5	14	-	True	57753205	57753205	A	G	ENST00000274289.3:c.811T>C	Y271H	Missense	E_7	SNP	True	0	Class 0: This mutation can be originally modeled.	133aa	110aa	Plk2	ENSMUSG00000021701.9	ENSMUST00000022212.9	chr13	14	+	SNP	Missense	E_7	110534223.0	110534223.0	T	C	ENSMUST00000022212.9:c.802T>C	Y268H	110534223.0	110534223.0	T	C	ENSMUST00000022212.9:c.802T>C	Y268H	AACR-H0253829	AACR-H0253829-M01-V01	AACR		False	False	False	False	False	243
PLK2	ENSG00000145632.10	ENST00000274289.3	chr5	14	-	True	57753202	57753202	T	C	ENST00000274289.3:c.814A>G	T272A	Missense	E_7	SNP	True	0	Class 0: This mutation can be originally modeled.	134aa	109aa	Plk2	ENSMUSG00000021701.9	ENSMUST00000022212.9	chr13	14	+	SNP	Missense	E_7	110534226.0	110534226.0	A	G	ENSMUST00000022212.9:c.805A>G	T269A	110534226.0	110534226.0	A	G	ENSMUST00000022212.9:c.805A>G	T269A	AACR-H0253841	AACR-H0253841-M01-V01	AACR		False	False	False	False	False	243
PLK2	ENSG00000145632.10	ENST00000274289.3	chr5	14	-	True	57753187	57753187	T	C	ENST00000274289.3:c.829A>G	R277G	Missense	E_7	SNP	True	0	Class 0: This mutation can be originally modeled.	139aa	104aa	Plk2	ENSMUSG00000021701.9	ENSMUST00000022212.9	chr13	14	+	SNP	Missense	E_7	110534241.0	110534241.0	A	G	ENSMUST00000022212.9:c.820A>G	R274G	110534241.0	110534241.0	A	G	ENSMUST00000022212.9:c.820A>G	R274G	AACR-H0253846	AACR-H0253846-M01-V01	AACR		False	False	False	False	False	243
PLK2	ENSG00000145632.10	ENST00000274289.3	chr5	14	-	True	57753332	57753332	C	A	ENST00000274289.3:c.792G>T	W264C	Missense	E_6	SNP	True	0	Class 0: This mutation can be originally modeled.	126aa	117aa	Plk2	ENSMUSG00000021701.9	ENSMUST00000022212.9	chr13	14	+	SNP	Missense	E_6	110534083.0	110534083.0	G	T	ENSMUST00000022212.9:c.783G>T	W261C	110534083.0	110534083.0	G	T	ENSMUST00000022212.9:c.783G>T	W261C	AACR-H0253900	AACR-H0253900-M01-V01	AACR		False	False	False	False	False	243
PLK2	ENSG00000145632.10	ENST00000274289.3	chr5	14	-	True	57753330	57753330	G	A	ENST00000274289.3:c.794C>T	A265V	Missense	E_6	SNP	True	0	Class 0: This mutation can be originally modeled.	127aa	116aa	Plk2	ENSMUSG00000021701.9	ENSMUST00000022212.9	chr13	14	+	SNP	Missense	E_6	110534085.0	110534085.0	C	T	ENSMUST00000022212.9:c.785C>T	A262V	110534085.0	110534085.0	C	T	ENSMUST00000022212.9:c.785C>T	A262V	AACR-H0253933	AACR-H0253933-M01-V01	AACR		False	False	False	False	False	243
PLK2	ENSG00000145632.10	ENST00000274289.3	chr5	14	-	True	57753321	57753321	C	T	ENST00000274289.3:c.803G>A	C268Y	Missense	E_6	SNP	True	0	Class 0: This mutation can be originally modeled.	130aa	113aa	Plk2	ENSMUSG00000021701.9	ENSMUST00000022212.9	chr13	14	+	SNP	Missense	E_6	110534094.0	110534094.0	G	A	ENSMUST00000022212.9:c.794G>A	C265Y	110534094.0	110534094.0	G	A	ENSMUST00000022212.9:c.794G>A	C265Y	AACR-H0253938	AACR-H0253938-M01-V01	AACR		False	False	False	False	False	243
PLK2	ENSG00000145632.10	ENST00000274289.3	chr5	14	-	True	57753320	57753320	A	T	ENST00000274289.3:c.804T>A	C268*	Nonsense	E_6	SNP	True	0	Class 0: This mutation can be originally modeled.	130aa	113aa	Plk2	ENSMUSG00000021701.9	ENSMUST00000022212.9	chr13	14	+	SNP	Nonsense	E_6	110534095.0	110534095.0	T	A	ENSMUST00000022212.9:c.795T>A	C265*	110534095.0	110534095.0	T	A	ENSMUST00000022212.9:c.795T>A	C265*	AACR-H0253941	AACR-H0253941-M01-V01	AACR		False	False	False	False	False	243
PLK2	ENSG00000145632.10	ENST00000274289.3	chr5	14	-	True	57753318	57753318	A	C	ENST00000274289.3:c.806T>G	V269G	Missense	E_6	SNP	True	0	Class 0: This mutation can be originally modeled.	131aa	112aa	Plk2	ENSMUSG00000021701.9	ENSMUST00000022212.9	chr13	14	+	SNP	Missense	E_6	110534097.0	110534097.0	T	G	ENSMUST00000022212.9:c.797T>G	V266G	110534097.0	110534097.0	T	G	ENSMUST00000022212.9:c.797T>G	V266G	AACR-H0253946	AACR-H0253946-M01-V01	AACR		False	False	False	False	False	243
PLK2	ENSG00000145632.10	ENST00000274289.3	chr5	14	-	True	57753316	57753316	T	A	ENST00000274289.3:c.808A>T	M270L	Missense	E_6	SNP	True	0	Class 0: This mutation can be originally modeled.	132aa	111aa	Plk2	ENSMUSG00000021701.9	ENSMUST00000022212.9	chr13	14	+	SNP	Missense	E_6	110534099.0	110534099.0	A	T	ENSMUST00000022212.9:c.799A>T	M267L	110534099.0	110534099.0	A	T	ENSMUST00000022212.9:c.799A>T	M267L	AACR-H0253951	AACR-H0253951-M01-V01	AACR		False	False	False	False	False	243
PLK2	ENSG00000145632.10	ENST00000274289.3	chr5	14	-	True	57753206	57753206	C	A	ENST00000274289.3:c.810G>T	M270I	Missense	E_7	SNP	True	0	Class 0: This mutation can be originally modeled.	132aa	111aa	Plk2	ENSMUSG00000021701.9	ENSMUST00000022212.9	chr13	14	+	SNP	Missense	E_7	110534222.0	110534222.0	G	T	ENSMUST00000022212.9:c.801G>T	M267I	110534222.0	110534222.0	G	T	ENSMUST00000022212.9:c.801G>T	M267I	AACR-H0253952	AACR-H0253952-M01-V01	AACR		False	False	False	False	False	243
PLK2	ENSG00000145632.10	ENST00000274289.3	chr5	14	-	True	57753133	57753133	C	T	ENST00000274289.3:c.883G>A	A295T	Missense	E_7	SNP	True	0	Class 0: This mutation can be originally modeled.	157aa	86aa	Plk2	ENSMUSG00000021701.9	ENSMUST00000022212.9	chr13	14	+	SNP	Missense	E_7	110534295.0	110534295.0	G	A	ENSMUST00000022212.9:c.874G>A	A292T	110534295.0	110534295.0	G	A	ENSMUST00000022212.9:c.874G>A	A292T	AACR-H0253980	AACR-H0253980-M01-V01	AACR		False	False	False	False	False	243
PLK2	ENSG00000145632.10	ENST00000274289.3	chr5	14	-	True	57753129	57753129	C	A	ENST00000274289.3:c.887G>T	R296M	Missense	E_7	SNP	True	0	Class 0: This mutation can be originally modeled.	158aa	85aa	Plk2	ENSMUSG00000021701.9	ENSMUST00000022212.9	chr13	14	+	SNP	Missense	E_7	110534299.0	110534299.0	G	T	ENSMUST00000022212.9:c.878G>T	R293M	110534299.0	110534299.0	G	T	ENSMUST00000022212.9:c.878G>T	R293M	AACR-H0253985	AACR-H0253985-M01-V01	AACR		False	False	False	False	False	243
PLK2	ENSG00000145632.10	ENST00000274289.3	chr5	14	-	True	57753136	57753136	C	T	ENST00000274289.3:c.880G>A	E294K	Missense	E_7	SNP	True	0	Class 0: This mutation can be originally modeled.	156aa	87aa	Plk2	ENSMUSG00000021701.9	ENSMUST00000022212.9	chr13	14	+	SNP	Missense	E_7	110534292.0	110534292.0	G	A	ENSMUST00000022212.9:c.871G>A	E291K	110534292.0	110534292.0	G	A	ENSMUST00000022212.9:c.871G>A	E291K	AACR-H0254000	AACR-H0254000-M01-V01	AACR		False	False	False	False	False	243
PLK2	ENSG00000145632.10	ENST00000274289.3	chr5	14	-	True	57753139	57753139	T	A	ENST00000274289.3:c.877A>T	R293W	Missense	E_7	SNP	True	0	Class 0: This mutation can be originally modeled.	155aa	88aa	Plk2	ENSMUSG00000021701.9	ENSMUST00000022212.9	chr13	14	+	SNP	Missense	E_7	110534289.0	110534289.0	A	T	ENSMUST00000022212.9:c.868A>T	R290W	110534289.0	110534289.0	A	T	ENSMUST00000022212.9:c.868A>T	R290W	AACR-H0254010	AACR-H0254010-M01-V01	AACR		False	False	False	False	False	243
PLK2	ENSG00000145632.10	ENST00000274289.3	chr5	14	-	True	57753127	57753127	A	G	ENST00000274289.3:c.889T>C	Y297H	Missense	E_7	SNP	True	0	Class 0: This mutation can be originally modeled.	159aa	84aa	Plk2	ENSMUSG00000021701.9	ENSMUST00000022212.9	chr13	14	+	SNP	Missense	E_7	110534301.0	110534301.0	T	C	ENSMUST00000022212.9:c.880T>C	Y294H	110534301.0	110534301.0	T	C	ENSMUST00000022212.9:c.880T>C	Y294H	AACR-H0254056	AACR-H0254056-M01-V01	AACR		False	False	False	False	False	243
PLK2	ENSG00000145632.10	ENST00000274289.3	chr5	14	-	True	57753174	57753174	T	A	ENST00000274289.3:c.842A>T	E281V	Missense	E_7	SNP	True	0	Class 0: This mutation can be originally modeled.	143aa	100aa	Plk2	ENSMUSG00000021701.9	ENSMUST00000022212.9	chr13	14	+	SNP	Missense	E_7	110534254.0	110534254.0	A	T	ENSMUST00000022212.9:c.833A>T	E278V	110534254.0	110534254.0	A	T	ENSMUST00000022212.9:c.833A>T	E278V	AACR-H0254067	AACR-H0254067-M01-V01	AACR		False	False	False	False	False	243
PLK2	ENSG00000145632.10	ENST00000274289.3	chr5	14	-	True	57753159	57753159	T	C	ENST00000274289.3:c.857A>G	K286R	Missense	E_7	SNP	True	0	Class 0: This mutation can be originally modeled.	148aa	95aa	Plk2	ENSMUSG00000021701.9	ENSMUST00000022212.9	chr13	14	+	SNP	Missense	E_7	110534269.0	110534269.0	A	G	ENSMUST00000022212.9:c.848A>G	K283R	110534269.0	110534269.0	A	G	ENSMUST00000022212.9:c.848A>G	K283R	AACR-H0254132	AACR-H0254132-M01-V01	AACR		False	False	False	False	False	243
PLK2	ENSG00000145632.10	ENST00000274289.3	chr5	14	-	True	57752396	57752396	C	T	ENST00000274289.3:c.1177G>A	E393K	Missense	E_9	SNP	True	0	Class 0: This mutation can be originally modeled.	5aa	11aa	Plk2	ENSMUSG00000021701.9	ENSMUST00000022212.9	chr13	14	+	SNP	Missense	E_9	110534927.0	110534927.0	G	A	ENSMUST00000022212.9:c.1168G>A	E390K	110534927.0	110534927.0	G	A	ENSMUST00000022212.9:c.1168G>A	E390K	AACR-H0254178	AACR-H0254178-M01-V01	AACR		False	False	False	False	False	16
PLK2	ENSG00000145632.10	ENST00000274289.3	chr5	14	-	True	57752396	57752396	C	G	ENST00000274289.3:c.1177G>C	E393Q	Missense	E_9	SNP	True	0	Class 0: This mutation can be originally modeled.	5aa	11aa	Plk2	ENSMUSG00000021701.9	ENSMUST00000022212.9	chr13	14	+	SNP	Missense	E_9	110534927.0	110534927.0	G	C	ENSMUST00000022212.9:c.1168G>C	E390Q	110534927.0	110534927.0	G	C	ENSMUST00000022212.9:c.1168G>C	E390Q	AACR-H0254179	AACR-H0254179-M01-V01	AACR		False	False	False	False	False	16
PLK2	ENSG00000145632.10	ENST00000274289.3	chr5	14	-	True	57752372	57752372	C	T	ENST00000274289.3:c.1201G>A	D401N	Missense	E_9	SNP	True	0	Class 0: This mutation can be originally modeled.	13aa	3aa	Plk2	ENSMUSG00000021701.9	ENSMUST00000022212.9	chr13	14	+	SNP	Missense	E_9	110534951.0	110534951.0	G	A	ENSMUST00000022212.9:c.1192G>A	D398N	110534951.0	110534951.0	G	A	ENSMUST00000022212.9:c.1192G>A	D398N	AACR-H0254206	AACR-H0254206-M01-V01	AACR		False	False	False	False	False	16
PLK2	ENSG00000145632.10	ENST00000274289.3	chr5	14	-	True	57752416	57752416	T	A	ENST00000274289.3:c.1157A>T	N386I	Missense	E_9	SNP	True	0	Class 0: This mutation can be originally modeled.	3aa	0aa	Plk2	ENSMUSG00000021701.9	ENSMUST00000022212.9	chr13	14	+	SNP	Missense	E_9	110534907.0	110534907.0	A	T	ENSMUST00000022212.9:c.1148A>T	N383I	110534907.0	110534907.0	A	T	ENSMUST00000022212.9:c.1148A>T	N383I	AACR-H0254250	AACR-H0254250-M01-V01	AACR		False	False	False	False	False	3
PLK2	ENSG00000145632.10	ENST00000274289.3	chr5	14	-	True	57750453	57750453	C	G	ENST00000274289.3:c.2015G>C	R672P	Missense	E_14	SNP	True	0	Class 0: This mutation can be originally modeled.	4aa	14aa	Plk2	ENSMUSG00000021701.9	ENSMUST00000022212.9	chr13	14	+	SNP	Missense	E_14	110536715.0	110536715.0	G	C	ENSMUST00000022212.9:c.2006G>C	R669P	110536715.0	110536715.0	G	C	ENSMUST00000022212.9:c.2006G>C	R669P	AACR-H0254340	AACR-H0254340-M01-V01	AACR		False	False	False	False	False	18
PLK2	ENSG00000145632.10	ENST00000274289.3	chr5	14	-	True	57750453	57750453	C	A	ENST00000274289.3:c.2015G>T	R672L	Missense	E_14	SNP	True	0	Class 0: This mutation can be originally modeled.	4aa	14aa	Plk2	ENSMUSG00000021701.9	ENSMUST00000022212.9	chr13	14	+	SNP	Missense	E_14	110536715.0	110536715.0	G	T	ENSMUST00000022212.9:c.2006G>T	R669L	110536715.0	110536715.0	G	T	ENSMUST00000022212.9:c.2006G>T	R669L	AACR-H0254341	AACR-H0254341-M01-V01	AACR		False	False	False	False	False	18
PLK2	ENSG00000145632.10	ENST00000274289.3	chr5	14	-	True	57752321	57752321	C	T	ENST00000274289.3:c.1252G>A	E418K	Missense	E_9	SNP	True	0	Class 0: This mutation can be originally modeled.	1aa	1aa	Plk2	ENSMUSG00000021701.9	ENSMUST00000022212.9	chr13	14	+	SNP	Missense	E_9	110535002.0	110535002.0	G	A	ENSMUST00000022212.9:c.1243G>A	E415K	110535002.0	110535002.0	G	A	ENSMUST00000022212.9:c.1243G>A	E415K	AACR-H0254343	AACR-H0254343-M01-V01	AACR		False	False	False	False	False	2
PLK2	ENSG00000145632.10	ENST00000274289.3	chr5	14	-	True	57752335	57752335	T	G	ENST00000274289.3:c.1238A>C	K413T	Missense	E_9	SNP	True	0	Class 0: This mutation can be originally modeled.	7aa	2aa	Plk2	ENSMUSG00000021701.9	ENSMUST00000022212.9	chr13	14	+	SNP	Missense	E_9	110534988.0	110534988.0	A	C	ENSMUST00000022212.9:c.1229A>C	K410T	110534988.0	110534988.0	A	C	ENSMUST00000022212.9:c.1229A>C	K410T	AACR-H0254344	AACR-H0254344-M01-V01	AACR		False	False	False	False	False	9
PLK2	ENSG00000145632.10	ENST00000274289.3	chr5	14	-	True	57750450	57750450	A	G	ENST00000274289.3:c.2018T>C	M673T	Missense	E_14	SNP	True	0	Class 0: This mutation can be originally modeled.	5aa	13aa	Plk2	ENSMUSG00000021701.9	ENSMUST00000022212.9	chr13	14	+	SNP	Missense	E_14	110536718.0	110536718.0	T	C	ENSMUST00000022212.9:c.2009T>C	M670T	110536718.0	110536718.0	T	C	ENSMUST00000022212.9:c.2009T>C	M670T	AACR-H0254353	AACR-H0254353-M01-V01	AACR		False	False	False	False	False	18
PLK2	ENSG00000145632.10	ENST00000274289.3	chr5	14	-	True	57750451	57750451	T	C	ENST00000274289.3:c.2017A>G	M673V	Missense	E_14	SNP	True	0	Class 0: This mutation can be originally modeled.	5aa	13aa	Plk2	ENSMUSG00000021701.9	ENSMUST00000022212.9	chr13	14	+	SNP	Missense	E_14	110536717.0	110536717.0	A	G	ENSMUST00000022212.9:c.2008A>G	M670V	110536717.0	110536717.0	A	G	ENSMUST00000022212.9:c.2008A>G	M670V	AACR-H0254354	AACR-H0254354-M01-V01	AACR		False	False	False	False	False	18
PLK2	ENSG00000145632.10	ENST00000274289.3	chr5	14	-	True	57752324	57752324	C	G	ENST00000274289.3:c.1249G>C	D417H	Missense	E_9	SNP	True	0	Class 0: This mutation can be originally modeled.	0aa	2aa	Plk2	ENSMUSG00000021701.9	ENSMUST00000022212.9	chr13	14	+	SNP	Missense	E_9	110534999.0	110534999.0	G	C	ENSMUST00000022212.9:c.1240G>C	D414H	110534999.0	110534999.0	G	C	ENSMUST00000022212.9:c.1240G>C	D414H	AACR-H0254357	AACR-H0254357-M01-V01	AACR		False	False	False	False	False	2
PLK2	ENSG00000145632.10	ENST00000274289.3	chr5	14	-	True	57751969	57751969	G	A	ENST00000274289.3:c.1268C>T	P423L	Missense	E_10	SNP	True	0	Class 0: This mutation can be originally modeled.	2aa	0aa	Plk2	ENSMUSG00000021701.9	ENSMUST00000022212.9	chr13	14	+	SNP	Missense	E_10	110535226.0	110535226.0	C	T	ENSMUST00000022212.9:c.1259C>T	P420L	110535226.0	110535226.0	C	T	ENSMUST00000022212.9:c.1259C>T	P420L	AACR-H0254377	AACR-H0254377-M01-V01	AACR		False	False	False	False	False	2
PLK2	ENSG00000145632.10	ENST00000274289.3	chr5	14	-	True	57750454	57750454	G	C	ENST00000274289.3:c.2014C>G	R672G	Missense	E_14	SNP	True	0	Class 0: This mutation can be originally modeled.	4aa	14aa	Plk2	ENSMUSG00000021701.9	ENSMUST00000022212.9	chr13	14	+	SNP	Missense	E_14	110536714.0	110536714.0	C	G	ENSMUST00000022212.9:c.2005C>G	R669G	110536714.0	110536714.0	C	G	ENSMUST00000022212.9:c.2005C>G	R669G	AACR-H0254380	AACR-H0254380-M01-V01	AACR		False	False	False	False	False	18
PLK2	ENSG00000145632.10	ENST00000274289.3	chr5	14	-	True	57751973	57751973	G	A	ENST00000274289.3:c.1264C>T	P422S	Missense	E_10	SNP	True	0	Class 0: This mutation can be originally modeled.	1aa	1aa	Plk2	ENSMUSG00000021701.9	ENSMUST00000022212.9	chr13	14	+	SNP	Missense	E_10	110535222.0	110535222.0	C	T	ENSMUST00000022212.9:c.1255C>T	P419S	110535222.0	110535222.0	C	T	ENSMUST00000022212.9:c.1255C>T	P419S	AACR-H0254403	AACR-H0254403-M01-V01	AACR		False	False	False	False	False	2
PLK2	ENSG00000145632.10	ENST00000274289.3	chr5	14	-	True	57750411	57750411	C	G	ENST00000274289.3:c.2057G>C	*686Sext*24	Non_Stop		SNP	True	0	Class 0: This mutation can be originally modeled.	0aa	0aa	Plk2	ENSMUSG00000021701.9	ENSMUST00000022212.9	chr13	14	+	SNP	Non_Stop		110536757.0	110536757.0	G	C	ENSMUST00000022212.9:c.2048G>C	*683Sext*22	110536757.0	110536757.0	G	C	ENSMUST00000022212.9:c.2048G>C	*683Sext*22	AACR-H0254406	AACR-H0254406-M01-V01	AACR		False	False	False	False	False	0
PLK2	ENSG00000145632.10	ENST00000274289.3	chr5	14	-	True	57752357	57752357	A	C	ENST00000274289.3:c.1216T>G	S406A	Missense	E_9	SNP	True	0	Class 0: This mutation can be originally modeled.	0aa	9aa	Plk2	ENSMUSG00000021701.9	ENSMUST00000022212.9	chr13	14	+	SNP	Missense	E_9	110534966.0	110534966.0	T	G	ENSMUST00000022212.9:c.1207T>G	S403A	110534966.0	110534966.0	T	G	ENSMUST00000022212.9:c.1207T>G	S403A	AACR-H0254418	AACR-H0254418-M01-V01	AACR		False	False	False	False	False	9
PLK2	ENSG00000145632.10	ENST00000274289.3	chr5	14	-	True	57750420	57750420	C	A	ENST00000274289.3:c.2048G>T	R683I	Missense	E_14	SNP	True	0	Class 0: This mutation can be originally modeled.	15aa	3aa	Plk2	ENSMUSG00000021701.9	ENSMUST00000022212.9	chr13	14	+	SNP	Missense	E_14	110536748.0	110536748.0	G	T	ENSMUST00000022212.9:c.2039G>T	R680I	110536748.0	110536748.0	G	T	ENSMUST00000022212.9:c.2039G>T	R680I	AACR-H0254422	AACR-H0254422-M01-V01	AACR		False	False	False	False	False	18
PLK2	ENSG00000145632.10	ENST00000274289.3	chr5	14	-	True	57752356	57752356	G	T	ENST00000274289.3:c.1217C>A	S406*	Nonsense	E_9	SNP	True	0	Class 0: This mutation can be originally modeled.	0aa	9aa	Plk2	ENSMUSG00000021701.9	ENSMUST00000022212.9	chr13	14	+	SNP	Nonsense	E_9	110534967.0	110534967.0	C	A	ENSMUST00000022212.9:c.1208C>A	S403*	110534967.0	110534967.0	C	A	ENSMUST00000022212.9:c.1208C>A	S403*	AACR-H0254423	AACR-H0254423-M01-V01	AACR		False	False	False	False	False	9
PLK2	ENSG00000145632.10	ENST00000274289.3	chr5	14	-	True	57750430	57750430	G	A	ENST00000274289.3:c.2038C>T	L680F	Missense	E_14	SNP	True	0	Class 0: This mutation can be originally modeled.	12aa	6aa	Plk2	ENSMUSG00000021701.9	ENSMUST00000022212.9	chr13	14	+	SNP	Missense	E_14	110536738.0	110536738.0	C	T	ENSMUST00000022212.9:c.2029C>T	L677F	110536738.0	110536738.0	C	T	ENSMUST00000022212.9:c.2029C>T	L677F	AACR-H0254425	AACR-H0254425-M01-V01	AACR		False	False	False	False	False	18
PLK2	ENSG00000145632.10	ENST00000274289.3	chr5	14	-	True	57752362	57752362	T	G	ENST00000274289.3:c.1211A>C	K404T	Missense	E_9	SNP	True	0	Class 0: This mutation can be originally modeled.	16aa	0aa	Plk2	ENSMUSG00000021701.9	ENSMUST00000022212.9	chr13	14	+	SNP	Missense	E_9	110534961.0	110534961.0	A	C	ENSMUST00000022212.9:c.1202A>C	K401T	110534961.0	110534961.0	A	C	ENSMUST00000022212.9:c.1202A>C	K401T	AACR-H0254428	AACR-H0254428-M01-V01	AACR		False	False	False	False	False	16
PLK2	ENSG00000145632.10	ENST00000274289.3	chr5	14	-	True	57750417	57750417	C	T	ENST00000274289.3:c.2051G>A	C684Y	Missense	E_14	SNP	True	0	Class 0: This mutation can be originally modeled.	16aa	2aa	Plk2	ENSMUSG00000021701.9	ENSMUST00000022212.9	chr13	14	+	SNP	Missense	E_14	110536751.0	110536751.0	G	A	ENSMUST00000022212.9:c.2042G>A	C681Y	110536751.0	110536751.0	G	A	ENSMUST00000022212.9:c.2042G>A	C681Y	AACR-H0254437	AACR-H0254437-M01-V01	AACR		False	False	False	False	False	18
PLK2	ENSG00000145632.10	ENST00000274289.3	chr5	14	-	True	57752365	57752365	T	G	ENST00000274289.3:c.1208A>C	K403T	Missense	E_9	SNP	True	0	Class 0: This mutation can be originally modeled.	15aa	1aa	Plk2	ENSMUSG00000021701.9	ENSMUST00000022212.9	chr13	14	+	SNP	Missense	E_9	110534958.0	110534958.0	A	C	ENSMUST00000022212.9:c.1199A>C	K400T	110534958.0	110534958.0	A	C	ENSMUST00000022212.9:c.1199A>C	K400T	AACR-H0254446	AACR-H0254446-M01-V01	AACR		False	False	False	False	False	16
PLK2	ENSG00000145632.10	ENST00000274289.3	chr5	14	-	True	57752342	57752342	G	C	ENST00000274289.3:c.1231C>G	P411A	Missense	E_9	SNP	True	0	Class 0: This mutation can be originally modeled.	5aa	4aa	Plk2	ENSMUSG00000021701.9	ENSMUST00000022212.9	chr13	14	+	SNP	Missense	E_9	110534981.0	110534981.0	C	G	ENSMUST00000022212.9:c.1222C>G	P408A	110534981.0	110534981.0	C	G	ENSMUST00000022212.9:c.1222C>G	P408A	AACR-H0254454	AACR-H0254454-M01-V01	AACR		False	False	False	False	False	9
PLK2	ENSG00000145632.10	ENST00000274289.3	chr5	14	-	True	57750439	57750439	G	C	ENST00000274289.3:c.2029C>G	L677V	Missense	E_14	SNP	True	0	Class 0: This mutation can be originally modeled.	9aa	9aa	Plk2	ENSMUSG00000021701.9	ENSMUST00000022212.9	chr13	14	+	SNP	Missense	E_14	110536729.0	110536729.0	C	G	ENSMUST00000022212.9:c.2020C>G	L674V	110536729.0	110536729.0	C	G	ENSMUST00000022212.9:c.2020C>G	L674V	AACR-H0254455	AACR-H0254455-M01-V01	AACR		False	False	False	False	False	18
PLK2	ENSG00000145632.10	ENST00000274289.3	chr5	14	-	True	57750444	57750444	T	C	ENST00000274289.3:c.2024A>G	Y675C	Missense	E_14	SNP	True	0	Class 0: This mutation can be originally modeled.	7aa	11aa	Plk2	ENSMUSG00000021701.9	ENSMUST00000022212.9	chr13	14	+	SNP	Missense	E_14	110536724.0	110536724.0	A	G	ENSMUST00000022212.9:c.2015A>G	Y672C	110536724.0	110536724.0	A	G	ENSMUST00000022212.9:c.2015A>G	Y672C	AACR-H0254457	AACR-H0254457-M01-V01	AACR		False	False	False	False	False	18
PLK2	ENSG00000145632.10	ENST00000274289.3	chr5	14	-	True	57752353	57752353	A	G	ENST00000274289.3:c.1220T>C	I407T	Missense	E_9	SNP	True	0	Class 0: This mutation can be originally modeled.	1aa	8aa	Plk2	ENSMUSG00000021701.9	ENSMUST00000022212.9	chr13	14	+	SNP	Missense	E_9	110534970.0	110534970.0	T	C	ENSMUST00000022212.9:c.1211T>C	I404T	110534970.0	110534970.0	T	C	ENSMUST00000022212.9:c.1211T>C	I404T	AACR-H0254460	AACR-H0254460-M01-V01	AACR		False	False	False	False	False	9
PLK2	ENSG00000145632.10	ENST00000274289.3	chr5	14	-	True	57750448	57750448	C	T	ENST00000274289.3:c.2020G>A	E674K	Missense	E_14	SNP	True	0	Class 0: This mutation can be originally modeled.	6aa	12aa	Plk2	ENSMUSG00000021701.9	ENSMUST00000022212.9	chr13	14	+	SNP	Missense	E_14	110536720.0	110536720.0	G	A	ENSMUST00000022212.9:c.2011G>A	E671K	110536720.0	110536720.0	G	A	ENSMUST00000022212.9:c.2011G>A	E671K	AACR-H0254462	AACR-H0254462-M01-V01	AACR		False	False	False	False	False	18
PLK2	ENSG00000145632.10	ENST00000274289.3	chr5	14	-	True	57750435	57750435	T	C	ENST00000274289.3:c.2033A>G	N678S	Missense	E_14	SNP	True	0	Class 0: This mutation can be originally modeled.	10aa	8aa	Plk2	ENSMUSG00000021701.9	ENSMUST00000022212.9	chr13	14	+	SNP	Missense	E_14	110536733.0	110536733.0	A	G	ENSMUST00000022212.9:c.2024A>G	N675S	110536733.0	110536733.0	A	G	ENSMUST00000022212.9:c.2024A>G	N675S	AACR-H0254480	AACR-H0254480-M01-V01	AACR		False	False	False	False	False	18
PLK2	ENSG00000145632.10	ENST00000274289.3	chr5	14	-	True	57752883	57752883	G	C	ENST00000274289.3:c.1045C>G	H349D	Missense	E_8	SNP	True	0	Class 0: This mutation can be originally modeled.	211aa	32aa	Plk2	ENSMUSG00000021701.9	ENSMUST00000022212.9	chr13	14	+	SNP	Missense	E_8	110534544.0	110534544.0	C	G	ENSMUST00000022212.9:c.1036C>G	H346D	110534544.0	110534544.0	C	G	ENSMUST00000022212.9:c.1036C>G	H346D	AACR-H0254516	AACR-H0254516-M01-V01	AACR		False	False	False	False	False	243
PLK2	ENSG00000145632.10	ENST00000274289.3	chr5	14	-	True	57752871	57752871	C	G	ENST00000274289.3:c.1057G>C	D353H	Missense	E_8	SNP	True	0	Class 0: This mutation can be originally modeled.	215aa	28aa	Plk2	ENSMUSG00000021701.9	ENSMUST00000022212.9	chr13	14	+	SNP	Missense	E_8	110534556.0	110534556.0	G	C	ENSMUST00000022212.9:c.1048G>C	D350H	110534556.0	110534556.0	G	C	ENSMUST00000022212.9:c.1048G>C	D350H	AACR-H0254517	AACR-H0254517-M01-V01	AACR		False	False	False	False	False	243
PLK2	ENSG00000145632.10	ENST00000274289.3	chr5	14	-	True	57752870	57752870	T	C	ENST00000274289.3:c.1058A>G	D353G	Missense	E_8	SNP	True	0	Class 0: This mutation can be originally modeled.	215aa	28aa	Plk2	ENSMUSG00000021701.9	ENSMUST00000022212.9	chr13	14	+	SNP	Missense	E_8	110534557.0	110534557.0	A	G	ENSMUST00000022212.9:c.1049A>G	D350G	110534557.0	110534557.0	A	G	ENSMUST00000022212.9:c.1049A>G	D350G	AACR-H0254521	AACR-H0254521-M01-V01	AACR		False	False	False	False	False	243
PLK2	ENSG00000145632.10	ENST00000274289.3	chr5	14	-	True	57752863	57752863	G	T	ENST00000274289.3:c.1065C>A	H355Q	Missense	E_8	SNP	True	0	Class 0: This mutation can be originally modeled.	217aa	26aa	Plk2	ENSMUSG00000021701.9	ENSMUST00000022212.9	chr13	14	+	SNP	Missense	E_8	110534564.0	110534564.0	C	A	ENSMUST00000022212.9:c.1056C>A	H352Q	110534564.0	110534564.0	C	A	ENSMUST00000022212.9:c.1056C>A	H352Q	AACR-H0254526	AACR-H0254526-M01-V01	AACR		False	False	False	False	False	243
PLK2	ENSG00000145632.10	ENST00000274289.3	chr5	14	-	True	57752855	57752855	C	T	ENST00000274289.3:c.1073G>A	S358N	Missense	E_8	SNP	True	0	Class 0: This mutation can be originally modeled.	220aa	23aa	Plk2	ENSMUSG00000021701.9	ENSMUST00000022212.9	chr13	14	+	SNP	Missense	E_8	110534572.0	110534572.0	G	A	ENSMUST00000022212.9:c.1064G>A	S355N	110534572.0	110534572.0	G	A	ENSMUST00000022212.9:c.1064G>A	S355N	AACR-H0254553	AACR-H0254553-M01-V01	AACR		False	False	False	False	False	243
PLK2	ENSG00000145632.10	ENST00000274289.3	chr5	14	-	True	57752858	57752858	G	C	ENST00000274289.3:c.1070C>G	S357*	Nonsense	E_8	SNP	True	0	Class 0: This mutation can be originally modeled.	219aa	24aa	Plk2	ENSMUSG00000021701.9	ENSMUST00000022212.9	chr13	14	+	SNP	Nonsense	E_8	110534569.0	110534569.0	C	G	ENSMUST00000022212.9:c.1061C>G	S354*	110534569.0	110534569.0	C	G	ENSMUST00000022212.9:c.1061C>G	S354*	AACR-H0254555	AACR-H0254555-M01-V01	AACR		False	False	False	False	False	243
PLK2	ENSG00000145632.10	ENST00000274289.3	chr5	14	-	True	57752862	57752862	A	C	ENST00000274289.3:c.1066T>G	L356V	Missense	E_8	SNP	True	0	Class 0: This mutation can be originally modeled.	218aa	25aa	Plk2	ENSMUSG00000021701.9	ENSMUST00000022212.9	chr13	14	+	SNP	Missense	E_8	110534565.0	110534565.0	T	G	ENSMUST00000022212.9:c.1057T>G	L353V	110534565.0	110534565.0	T	G	ENSMUST00000022212.9:c.1057T>G	L353V	AACR-H0254558	AACR-H0254558-M01-V01	AACR		False	False	False	False	False	243
PLK2	ENSG00000145632.10	ENST00000274289.3	chr5	14	-	True	57752907	57752907	C	T	ENST00000274289.3:c.1021G>A	D341N	Missense	E_8	SNP	True	0	Class 0: This mutation can be originally modeled.	203aa	40aa	Plk2	ENSMUSG00000021701.9	ENSMUST00000022212.9	chr13	14	+	SNP	Missense	E_8	110534520.0	110534520.0	G	A	ENSMUST00000022212.9:c.1012G>A	D338N	110534520.0	110534520.0	G	A	ENSMUST00000022212.9:c.1012G>A	D338N	AACR-H0254650	AACR-H0254650-M01-V01	AACR		False	False	False	False	False	243
PLK2	ENSG00000145632.10	ENST00000274289.3	chr5	14	-	True	57752895	57752895	A	G	ENST00000274289.3:c.1033T>C	S345P	Missense	E_8	SNP	True	0	Class 0: This mutation can be originally modeled.	207aa	36aa	Plk2	ENSMUSG00000021701.9	ENSMUST00000022212.9	chr13	14	+	SNP	Missense	E_8	110534532.0	110534532.0	T	C	ENSMUST00000022212.9:c.1024T>C	S342P	110534532.0	110534532.0	T	C	ENSMUST00000022212.9:c.1024T>C	S342P	AACR-H0254651	AACR-H0254651-M01-V01	AACR		False	False	False	False	False	243
PLK2	ENSG00000145632.10	ENST00000274289.3	chr5	14	-	True	57752891	57752891	C	T	ENST00000274289.3:c.1037G>A	S346N	Missense	E_8	SNP	True	0	Class 0: This mutation can be originally modeled.	208aa	35aa	Plk2	ENSMUSG00000021701.9	ENSMUST00000022212.9	chr13	14	+	SNP	Missense	E_8	110534536.0	110534536.0	G	A	ENSMUST00000022212.9:c.1028G>A	S343N	110534536.0	110534536.0	G	A	ENSMUST00000022212.9:c.1028G>A	S343N	AACR-H0254654	AACR-H0254654-M01-V01	AACR		False	False	False	False	False	243
PLK2	ENSG00000145632.10	ENST00000274289.3	chr5	14	-	True	57752795	57752795	T	C	ENST00000274289.3:c.1133A>G	K378R	Missense	E_8	SNP	True	0	Class 0: This mutation can be originally modeled.	240aa	3aa	Plk2	ENSMUSG00000021701.9	ENSMUST00000022212.9	chr13	14	+	SNP	Missense	E_8	110534632.0	110534632.0	A	G	ENSMUST00000022212.9:c.1124A>G	K375R	110534632.0	110534632.0	A	G	ENSMUST00000022212.9:c.1124A>G	K375R	AACR-H0254669	AACR-H0254669-M01-V01	AACR		False	False	False	False	False	243
PLK2	ENSG00000145632.10	ENST00000274289.3	chr5	14	-	True	57752793	57752793	C	G	ENST00000274289.3:c.1135G>C	A379P	Missense	E_8	SNP	True	0	Class 0: This mutation can be originally modeled.	241aa	2aa	Plk2	ENSMUSG00000021701.9	ENSMUST00000022212.9	chr13	14	+	SNP	Missense	E_8	110534634.0	110534634.0	G	C	ENSMUST00000022212.9:c.1126G>C	A376P	110534634.0	110534634.0	G	C	ENSMUST00000022212.9:c.1126G>C	A376P	AACR-H0254671	AACR-H0254671-M01-V01	AACR		False	False	False	False	False	243
PLK2	ENSG00000145632.10	ENST00000274289.3	chr5	14	-	True	57752789	57752789	C	G	ENST00000274289.3:c.1139G>C	R380T	Missense	E_8	SNP	True	0	Class 0: This mutation can be originally modeled.	242aa	1aa	Plk2	ENSMUSG00000021701.9	ENSMUST00000022212.9	chr13	14	+	SNP	Missense	E_8	110534638.0	110534638.0	G	C	ENSMUST00000022212.9:c.1130G>C	R377T	110534638.0	110534638.0	G	C	ENSMUST00000022212.9:c.1130G>C	R377T	AACR-H0254678	AACR-H0254678-M01-V01	AACR		False	False	False	False	False	243
PLK2	ENSG00000145632.10	ENST00000274289.3	chr5	14	-	True	57752789	57752789	C	A	ENST00000274289.3:c.1139G>T	R380I	Missense	E_8	SNP	True	0	Class 0: This mutation can be originally modeled.	242aa	1aa	Plk2	ENSMUSG00000021701.9	ENSMUST00000022212.9	chr13	14	+	SNP	Missense	E_8	110534638.0	110534638.0	G	T	ENSMUST00000022212.9:c.1130G>T	R377I	110534638.0	110534638.0	G	T	ENSMUST00000022212.9:c.1130G>T	R377I	AACR-H0254680	AACR-H0254680-M01-V01	AACR		False	False	False	False	False	243
PLK2	ENSG00000145632.10	ENST00000274289.3	chr5	14	-	True	57752797	57752797	G	C	ENST00000274289.3:c.1131C>G	D377E	Missense	E_8	SNP	True	0	Class 0: This mutation can be originally modeled.	239aa	4aa	Plk2	ENSMUSG00000021701.9	ENSMUST00000022212.9	chr13	14	+	SNP	Missense	E_8	110534630.0	110534630.0	C	G	ENSMUST00000022212.9:c.1122C>G	D374E	110534630.0	110534630.0	C	G	ENSMUST00000022212.9:c.1122C>G	D374E	AACR-H0254700	AACR-H0254700-M01-V01	AACR		False	False	False	False	False	243
PLK2	ENSG00000145632.10	ENST00000274289.3	chr5	14	-	True	57752780	57752780	T	G	ENST00000274289.3:c.1148A>C	D383A	Missense	E_8	SNP	True	0	Class 0: This mutation can be originally modeled.	0aa	3aa	Plk2	ENSMUSG00000021701.9	ENSMUST00000022212.9	chr13	14	+	SNP	Missense	E_8	110534647.0	110534647.0	A	C	ENSMUST00000022212.9:c.1139A>C	D380A	110534647.0	110534647.0	A	C	ENSMUST00000022212.9:c.1139A>C	D380A	AACR-H0254709	AACR-H0254709-M01-V01	AACR		False	False	False	False	False	3
PLK2	ENSG00000145632.10	ENST00000274289.3	chr5	14	-	True	57752780	57752780	T	C	ENST00000274289.3:c.1148A>G	D383G	Missense	E_8	SNP	True	0	Class 0: This mutation can be originally modeled.	0aa	3aa	Plk2	ENSMUSG00000021701.9	ENSMUST00000022212.9	chr13	14	+	SNP	Missense	E_8	110534647.0	110534647.0	A	G	ENSMUST00000022212.9:c.1139A>G	D380G	110534647.0	110534647.0	A	G	ENSMUST00000022212.9:c.1139A>G	D380G	AACR-H0254714	AACR-H0254714-M01-V01	AACR		False	False	False	False	False	3
PLK2	ENSG00000145632.10	ENST00000274289.3	chr5	14	-	True	57752807	57752807	C	T	ENST00000274289.3:c.1121G>A	G374D	Missense	E_8	SNP	True	0	Class 0: This mutation can be originally modeled.	236aa	7aa	Plk2	ENSMUSG00000021701.9	ENSMUST00000022212.9	chr13	14	+	SNP	Missense	E_8	110534620.0	110534620.0	G	A	ENSMUST00000022212.9:c.1112G>A	G371D	110534620.0	110534620.0	G	A	ENSMUST00000022212.9:c.1112G>A	G371D	AACR-H0254749	AACR-H0254749-M01-V01	AACR		False	False	False	False	False	243
PLK2	ENSG00000145632.10	ENST00000274289.3	chr5	14	-	True	57752843	57752843	T	A	ENST00000274289.3:c.1085A>T	N362I	Missense	E_8	SNP	True	0	Class 0: This mutation can be originally modeled.	224aa	19aa	Plk2	ENSMUSG00000021701.9	ENSMUST00000022212.9	chr13	14	+	SNP	Missense	E_8	110534584.0	110534584.0	A	T	ENSMUST00000022212.9:c.1076A>T	N359I	110534584.0	110534584.0	A	T	ENSMUST00000022212.9:c.1076A>T	N359I	AACR-H0254755	AACR-H0254755-M01-V01	AACR		False	False	False	False	False	243
PLK2	ENSG00000145632.10	ENST00000274289.3	chr5	14	-	True	57752841	57752841	A	C	ENST00000274289.3:c.1087T>G	F363V	Missense	E_8	SNP	True	0	Class 0: This mutation can be originally modeled.	225aa	18aa	Plk2	ENSMUSG00000021701.9	ENSMUST00000022212.9	chr13	14	+	SNP	Missense	E_8	110534586.0	110534586.0	T	G	ENSMUST00000022212.9:c.1078T>G	F360V	110534586.0	110534586.0	T	G	ENSMUST00000022212.9:c.1078T>G	F360V	AACR-H0254768	AACR-H0254768-M01-V01	AACR		False	False	False	False	False	243
PLK2	ENSG00000145632.10	ENST00000274289.3	chr5	14	-	True	57752817	57752817	G	T	ENST00000274289.3:c.1111C>A	L371I	Missense	E_8	SNP	True	0	Class 0: This mutation can be originally modeled.	233aa	10aa	Plk2	ENSMUSG00000021701.9	ENSMUST00000022212.9	chr13	14	+	SNP	Missense	E_8	110534610.0	110534610.0	C	A	ENSMUST00000022212.9:c.1102C>A	L368I	110534610.0	110534610.0	C	A	ENSMUST00000022212.9:c.1102C>A	L368I	AACR-H0254812	AACR-H0254812-M01-V01	AACR		False	False	False	False	False	243
PLK2	ENSG00000145632.10	ENST00000274289.3	chr5	14	-	True	57752826	57752826	C	T	ENST00000274289.3:c.1102G>A	A368T	Missense	E_8	SNP	True	0	Class 0: This mutation can be originally modeled.	230aa	13aa	Plk2	ENSMUSG00000021701.9	ENSMUST00000022212.9	chr13	14	+	SNP	Missense	E_8	110534601.0	110534601.0	G	A	ENSMUST00000022212.9:c.1093G>A	A365T	110534601.0	110534601.0	G	A	ENSMUST00000022212.9:c.1093G>A	A365T	AACR-H0254817	AACR-H0254817-M01-V01	AACR		False	False	False	False	False	243
PLK2	ENSG00000145632.10	ENST00000274289.3	chr5	14	-	True	57752820	57752820	C	A	ENST00000274289.3:c.1108G>T	A370S	Missense	E_8	SNP	True	0	Class 0: This mutation can be originally modeled.	232aa	11aa	Plk2	ENSMUSG00000021701.9	ENSMUST00000022212.9	chr13	14	+	SNP	Missense	E_8	110534607.0	110534607.0	G	T	ENSMUST00000022212.9:c.1099G>T	A367S	110534607.0	110534607.0	G	T	ENSMUST00000022212.9:c.1099G>T	A367S	AACR-H0254819	AACR-H0254819-M01-V01	AACR		False	False	False	False	False	243
PLK2	ENSG00000145632.10	ENST00000274289.3	chr5	14	-	True	57750820	57750820	A	G	ENST00000274289.3:c.1784T>C	I595T	Missense	E_13	SNP	True	0	Class 0: This mutation can be originally modeled.	161aa	40aa	Plk2	ENSMUSG00000021701.9	ENSMUST00000022212.9	chr13	14	+	SNP	Missense	E_13	110536325.0	110536325.0	T	C	ENSMUST00000022212.9:c.1775T>C	I592T	110536325.0	110536325.0	T	C	ENSMUST00000022212.9:c.1775T>C	I592T	CLINVAR-H0665543	CLINVAR-H0665543-M01-V01	CLINVAR	744361.0	False	False	False	False	False	201
PLK2	ENSG00000145632.10	ENST00000274289.3	chr5	14	-	True	57751418	57751418	C	T	ENST00000274289.3:c.1573G>A	V525I	Missense	E_11	SNP	True	0	Class 0: This mutation can be originally modeled.	91aa	110aa	Plk2	ENSMUSG00000021701.9	ENSMUST00000022212.9	chr13	14	+	SNP	Missense	E_11	110535743.0	110535743.0	G	A	ENSMUST00000022212.9:c.1564G>A	V522I	110535743.0	110535743.0	G	A	ENSMUST00000022212.9:c.1564G>A	V522I	CLINVAR-H0665544	CLINVAR-H0665544-M01-V01	CLINVAR	2589856.0	False	False	False	False	False	201
PLK2	ENSG00000145632.10	ENST00000274289.3	chr5	14	-	True	57751556	57751556	G	A	ENST00000274289.3:c.1435C>T	L479F	Missense	E_11	SNP	True	0	Class 0: This mutation can be originally modeled.	45aa	156aa	Plk2	ENSMUSG00000021701.9	ENSMUST00000022212.9	chr13	14	+	SNP	Missense	E_11	110535605.0	110535605.0	C	T	ENSMUST00000022212.9:c.1426C>T	L476F	110535605.0	110535605.0	C	T	ENSMUST00000022212.9:c.1426C>T	L476F	CLINVAR-H0665545	CLINVAR-H0665545-M01-V01	CLINVAR	2244702.0	False	False	False	False	False	201
PLK2	ENSG00000145632.10	ENST00000274289.3	chr5	14	-	True	57751937	57751937	C	T	ENST00000274289.3:c.1300G>A	A434T	Missense	E_10	SNP	True	0	Class 0: This mutation can be originally modeled.	0aa	201aa	Plk2	ENSMUSG00000021701.9	ENSMUST00000022212.9	chr13	14	+	SNP	Missense	E_10	110535258.0	110535258.0	G	A	ENSMUST00000022212.9:c.1291G>A	A431T	110535258.0	110535258.0	G	A	ENSMUST00000022212.9:c.1291G>A	A431T	CLINVAR-H0665546	CLINVAR-H0665546-M01-V01	CLINVAR	2324177.0	False	False	False	False	False	201
PLK2	ENSG00000145632.10	ENST00000274289.3	chr5	14	-	True	57752798	57752798	T	C	ENST00000274289.3:c.1130A>G	D377G	Missense	E_8	SNP	True	0	Class 0: This mutation can be originally modeled.	239aa	4aa	Plk2	ENSMUSG00000021701.9	ENSMUST00000022212.9	chr13	14	+	SNP	Missense	E_8	110534629.0	110534629.0	A	G	ENSMUST00000022212.9:c.1121A>G	D374G	110534629.0	110534629.0	A	G	ENSMUST00000022212.9:c.1121A>G	D374G	CLINVAR-H0665547	CLINVAR-H0665547-M01-V01	CLINVAR	2528670.0	False	False	False	False	False	243
PLK2	ENSG00000145632.10	ENST00000274289.3	chr5	14	-	True	57752879	57752879	G	A	ENST00000274289.3:c.1049C>T	T350I	Missense	E_8	SNP	True	0	Class 0: This mutation can be originally modeled.	212aa	31aa	Plk2	ENSMUSG00000021701.9	ENSMUST00000022212.9	chr13	14	+	SNP	Missense	E_8	110534548.0	110534548.0	C	T	ENSMUST00000022212.9:c.1040C>T	T347I	110534548.0	110534548.0	C	T	ENSMUST00000022212.9:c.1040C>T	T347I	CLINVAR-H0665548	CLINVAR-H0665548-M01-V01	CLINVAR	691369.0	False	False	False	False	False	243
PLK2	ENSG00000145632.10	ENST00000274289.3	chr5	14	-	True	57753159	57753159	T	C	ENST00000274289.3:c.857A>G	K286R	Missense	E_7	SNP	True	0	Class 0: This mutation can be originally modeled.	148aa	95aa	Plk2	ENSMUSG00000021701.9	ENSMUST00000022212.9	chr13	14	+	SNP	Missense	E_7	110534269.0	110534269.0	A	G	ENSMUST00000022212.9:c.848A>G	K283R	110534269.0	110534269.0	A	G	ENSMUST00000022212.9:c.848A>G	K283R	CLINVAR-H0665550	CLINVAR-H0665550-M01-V01	CLINVAR	2539402.0	False	False	False	False	False	243
PLK2	ENSG00000145632.10	ENST00000274289.3	chr5	14	-	True	57753937	57753937	C	T	ENST00000274289.3:c.687G>A	R229delinsR	Silent	E_5	SNP	True	0	Class 0: This mutation can be originally modeled.	91aa	152aa	Plk2	ENSMUSG00000021701.9	ENSMUST00000022212.9	chr13	14	+	SNP	Silent	E_5	110533502.0	110533502.0	A	A	ENSMUST00000022212.9:c.678A>A	R226delinsR	110533502.0	110533502.0	A	A	ENSMUST00000022212.9:c.678A>A	R226delinsR	CLINVAR-H0665551	CLINVAR-H0665551-M01-V01	CLINVAR	780537.0	False	False	False	False	False	243
PLK2	ENSG00000145632.10	ENST00000274289.3	chr5	14	-	True	57754635	57754635	G	A	ENST00000274289.3:c.412C>T	H138Y	Missense	E_3	SNP	True	0	Class 0: This mutation can be originally modeled.	0aa	243aa	Plk2	ENSMUSG00000021701.9	ENSMUST00000022212.9	chr13	14	+	SNP	Missense	E_3	110532843.0	110532843.0	C	T	ENSMUST00000022212.9:c.403C>T	H135Y	110532843.0	110532843.0	C	T	ENSMUST00000022212.9:c.403C>T	H135Y	CLINVAR-H0665552	CLINVAR-H0665552-M01-V01	CLINVAR	2494216.0	False	False	False	False	False	243
PLK2	ENSG00000145632.10	ENST00000274289.3	chr5	14	-	True	57754903	57754903	C	A	ENST00000274289.3:c.287G>T	C96F	Missense	E_2	SNP	True	0	Class 0: This mutation can be originally modeled.	43aa	39aa	Plk2	ENSMUSG00000021701.9	ENSMUST00000022212.9	chr13	14	+	SNP	Missense	E_2	110532565.0	110532565.0	G	T	ENSMUST00000022212.9:c.278G>T	C93F	110532565.0	110532565.0	G	T	ENSMUST00000022212.9:c.278G>T	C93F	CLINVAR-H0665553	CLINVAR-H0665553-M01-V01	CLINVAR	2320298.0	False	False	False	False	False	82
PLK2	ENSG00000145632.10	ENST00000274289.3	chr5	14	-	True	57755626	57755626	G	A	ENST00000274289.3:c.161C>T	A54V	Missense	E_1	SNP	True	0	Class 0: This mutation can be originally modeled.	1aa	81aa	Plk2	ENSMUSG00000021701.9	ENSMUST00000022212.9	chr13	14	+	SNP	Missense	E_1	110531862.0	110531862.0	C	T	ENSMUST00000022212.9:c.152C>T	A51V	110531862.0	110531862.0	C	T	ENSMUST00000022212.9:c.152C>T	A51V	CLINVAR-H0665554	CLINVAR-H0665554-M01-V01	CLINVAR	2612976.0	False	False	False	False	False	82
PLK2	ENSG00000145632.10	ENST00000274289.3	chr5	14	-	True	57755753	57755753	C	T	ENST00000274289.3:c.34G>A	A12T	Missense	E_1	SNP	True	0	Class 0: This mutation can be originally modeled.	11aa	1aa	Plk2	ENSMUSG00000021701.9	ENSMUST00000022212.9	chr13	14	+	SNP	Missense	E_1	110531744.0	110531744.0	G	A	ENSMUST00000022212.9:c.34G>A	A12T	110531744.0	110531744.0	G	A	ENSMUST00000022212.9:c.34G>A	A12T	CLINVAR-H0665556	CLINVAR-H0665556-M01-V01	CLINVAR	2323942.0	False	False	False	False	False	12
PLK2	ENSG00000145632.10	ENST00000274289.3	chr5	14	-	True	57755609	57755609	G	C	ENST00000274289.3:c.178C>G	H60D	Missense	E_1	SNP	True	0	Class 0: This mutation can be originally modeled.	7aa	75aa	Plk2	ENSMUSG00000021701.9	ENSMUST00000022212.9	chr13	14	+	SNP	Missense	E_1	110531879.0	110531879.0	C	G	ENSMUST00000022212.9:c.169C>G	H57D	110531879.0	110531879.0	C	G	ENSMUST00000022212.9:c.169C>G	H57D	AACR-H0001955	AACR-H0001955-M01-V01	AACR		True	True	False	False	True	82
PLK2	ENSG00000145632.10	ENST00000274289.3	chr5	14	-	True	57753960	57753960	C	A	ENST00000274289.3:c.664G>T	G222W	Missense	E_5	SNP	True	1	Class 1: This mutation can be alternatively modeled.	84aa	159aa	Plk2	ENSMUSG00000021701.9	ENSMUST00000022212.9	chr13	14	+	TNP	Missense	E_5	110533479.0	110533479.0	G	T	ENSMUST00000022212.9:c.655G>T	G219*	110533479.0	110533481.0	GGA	TGG	ENSMUST00000022212.9:c.655_657GGA>TGG	G219W	AACR-H0135727	AACR-H0135727-M01-V01	AACR		False	False	False	False	False	243
PLK2	ENSG00000145632.10	ENST00000274289.3	chr5	14	-	True	57755662	57755662	G	A	ENST00000274289.3:c.125C>T	S42L	Missense	E_1	SNP	True	1	Class 1: This mutation can be alternatively modeled.	0aa	0aa	Plk2	ENSMUSG00000021701.9	ENSMUST00000022212.9	chr13	14	+	DNP	Missense	E_1	110531826.0	110531826.0	C	T	ENSMUST00000022212.9:c.116C>T	S39F	110531825.0	110531826.0	TC	CT	ENSMUST00000022212.9:c.115_116TC>CT	S39L	AACR-H0136957	AACR-H0136957-M01-V01	AACR		False	False	False	False	False	0
PLK2	ENSG00000145632.10	ENST00000274289.3	chr5	14	-	True	57755662	57755662	G	A	ENST00000274289.3:c.125C>T	S42L	Missense	E_1	SNP	True	1	Class 1: This mutation can be alternatively modeled.	0aa	0aa	Plk2	ENSMUSG00000021701.9	ENSMUST00000022212.9	chr13	14	+	TNP	Missense	E_1	110531826.0	110531826.0	C	T	ENSMUST00000022212.9:c.116C>T	S39F	110531825.0	110531827.0	TCT	CTC	ENSMUST00000022212.9:c.115_117TCT>CTC	S39L	AACR-H0136957	AACR-H0136957-M01-V02	AACR		False	False	False	False	False	0
PLK2	ENSG00000145632.10	ENST00000274289.3	chr5	14	-	True	57755662	57755662	G	A	ENST00000274289.3:c.125C>T	S42L	Missense	E_1	SNP	True	1	Class 1: This mutation can be alternatively modeled.	0aa	0aa	Plk2	ENSMUSG00000021701.9	ENSMUST00000022212.9	chr13	14	+	DNP	Missense	E_1	110531826.0	110531826.0	C	T	ENSMUST00000022212.9:c.116C>T	S39F	110531826.0	110531827.0	CT	TG	ENSMUST00000022212.9:c.116_117CT>TG	S39L	AACR-H0136957	AACR-H0136957-M01-V03	AACR		False	False	False	False	False	0
PLK2	ENSG00000145632.10	ENST00000274289.3	chr5	14	-	True	57755662	57755662	G	A	ENST00000274289.3:c.125C>T	S42L	Missense	E_1	SNP	True	1	Class 1: This mutation can be alternatively modeled.	0aa	0aa	Plk2	ENSMUSG00000021701.9	ENSMUST00000022212.9	chr13	14	+	TNP	Missense	E_1	110531826.0	110531826.0	C	T	ENSMUST00000022212.9:c.116C>T	S39F	110531825.0	110531827.0	TCT	CTG	ENSMUST00000022212.9:c.115_117TCT>CTG	S39L	AACR-H0136957	AACR-H0136957-M01-V04	AACR		False	False	False	False	False	0
PLK2	ENSG00000145632.10	ENST00000274289.3	chr5	14	-	True	57755662	57755662	G	A	ENST00000274289.3:c.125C>T	S42L	Missense	E_1	SNP	True	1	Class 1: This mutation can be alternatively modeled.	0aa	0aa	Plk2	ENSMUSG00000021701.9	ENSMUST00000022212.9	chr13	14	+	DNP	Missense	E_1	110531826.0	110531826.0	C	T	ENSMUST00000022212.9:c.116C>T	S39F	110531826.0	110531827.0	CT	TA	ENSMUST00000022212.9:c.116_117CT>TA	S39L	AACR-H0136957	AACR-H0136957-M01-V05	AACR		False	False	False	False	False	0
PLK2	ENSG00000145632.10	ENST00000274289.3	chr5	14	-	True	57754638	57754638	G	A	ENST00000274289.3:c.409C>T	L137F	Missense	E_3	SNP	True	1	Class 1: This mutation can be alternatively modeled.	0aa	0aa	Plk2	ENSMUSG00000021701.9	ENSMUST00000022212.9	chr13	14	+	TNP	Missense	E_3	110532837.0	110532837.0	C	T	ENSMUST00000022212.9:c.397C>T	L133delinsL	110532837.0	110532839.0	CTA	TTC	ENSMUST00000022212.9:c.397_399CTA>TTC	L133F	AACR-H0137293	AACR-H0137293-M01-V01	AACR		False	False	False	False	False	0
PLK2	ENSG00000145632.10	ENST00000274289.3	chr5	14	-	True	57754638	57754638	G	A	ENST00000274289.3:c.409C>T	L137F	Missense	E_3	SNP	True	1	Class 1: This mutation can be alternatively modeled.	0aa	0aa	Plk2	ENSMUSG00000021701.9	ENSMUST00000022212.9	chr13	14	+	TNP	Missense	E_3	110532837.0	110532837.0	C	T	ENSMUST00000022212.9:c.397C>T	L133delinsL	110532837.0	110532839.0	CTA	TTT	ENSMUST00000022212.9:c.397_399CTA>TTT	L133F	AACR-H0137293	AACR-H0137293-M01-V02	AACR		False	False	False	False	False	0
PLK2	ENSG00000145632.10	ENST00000274289.3	chr5	14	-	True	57751553	57751553	G	A	ENST00000274289.3:c.1438C>T	R480W	Missense	E_11	SNP	True	1	Class 1: This mutation can be alternatively modeled.	46aa	155aa	Plk2	ENSMUSG00000021701.9	ENSMUST00000022212.9	chr13	14	+	TNP	Missense	E_11	110535608.0	110535608.0	C	T	ENSMUST00000022212.9:c.1429C>T	R477*	110535608.0	110535610.0	CGA	TGG	ENSMUST00000022212.9:c.1429_1431CGA>TGG	R477W	AACR-H0137966	AACR-H0137966-M01-V01	AACR		False	False	False	False	False	201
PLK2	ENSG00000145632.10	ENST00000274289.3	chr5	14	-	True	57753028	57753028	G	A	ENST00000274289.3:c.988C>T	R330*	Nonsense	E_7	SNP	True	1	Class 1: This mutation can be alternatively modeled.	192aa	51aa	Plk2	ENSMUSG00000021701.9	ENSMUST00000022212.9	chr13	14	+	DNP	Nonsense	E_7	110534400.0	110534400.0	C	T	ENSMUST00000022212.9:c.979C>T	R327W	110534400.0	110534401.0	CG	TA	ENSMUST00000022212.9:c.979_980CG>TA	R327*	AACR-H0139262	AACR-H0139262-M01-V01	AACR		False	False	False	False	False	243
PLK2	ENSG00000145632.10	ENST00000274289.3	chr5	14	-	True	57753028	57753028	G	A	ENST00000274289.3:c.988C>T	R330*	Nonsense	E_7	SNP	True	1	Class 1: This mutation can be alternatively modeled.	192aa	51aa	Plk2	ENSMUSG00000021701.9	ENSMUST00000022212.9	chr13	14	+	TNP	Nonsense	E_7	110534400.0	110534400.0	C	T	ENSMUST00000022212.9:c.979C>T	R327W	110534400.0	110534402.0	CGG	TGA	ENSMUST00000022212.9:c.979_981CGG>TGA	R327*	AACR-H0139262	AACR-H0139262-M01-V02	AACR		False	False	False	False	False	243
PLK2	ENSG00000145632.10	ENST00000274289.3	chr5	14	-	True	57753028	57753028	G	A	ENST00000274289.3:c.988C>T	R330*	Nonsense	E_7	SNP	True	1	Class 1: This mutation can be alternatively modeled.	192aa	51aa	Plk2	ENSMUSG00000021701.9	ENSMUST00000022212.9	chr13	14	+	TNP	Nonsense	E_7	110534400.0	110534400.0	C	T	ENSMUST00000022212.9:c.979C>T	R327W	110534400.0	110534402.0	CGG	TAA	ENSMUST00000022212.9:c.979_981CGG>TAA	R327*	AACR-H0139262	AACR-H0139262-M01-V03	AACR		False	False	False	False	False	243
PLK2	ENSG00000145632.10	ENST00000274289.3	chr5	14	-	True	57752377	57752377	C	A	ENST00000274289.3:c.1196G>T	R399M	Missense	E_9	SNP	True	1	Class 1: This mutation can be alternatively modeled.	11aa	5aa	Plk2	ENSMUSG00000021701.9	ENSMUST00000022212.9	chr13	14	+	DNP	Missense	E_9	110534946.0	110534946.0	G	T	ENSMUST00000022212.9:c.1187G>T	R396L	110534945.0	110534946.0	CG	AT	ENSMUST00000022212.9:c.1186_1187CG>AT	R396M	AACR-H0139782	AACR-H0139782-M01-V01	AACR		False	False	False	False	False	16
PLK2	ENSG00000145632.10	ENST00000274289.3	chr5	14	-	True	57755707	57755707	C	T	ENST00000274289.3:c.80G>A	G27E	Missense	E_1	SNP	True	1	Class 1: This mutation can be alternatively modeled.	1aa	0aa	Plk2	ENSMUSG00000021701.9	ENSMUST00000022212.9	chr13	14	+	DNP	Missense	E_1	110531790.0	110531790.0	G	A	ENSMUST00000022212.9:c.80G>A	G27D	110531790.0	110531791.0	GC	AA	ENSMUST00000022212.9:c.80_81GC>AA	G27E	AACR-H0142848	AACR-H0142848-M01-V01	AACR		False	False	False	False	False	1
PLK2	ENSG00000145632.10	ENST00000274289.3	chr5	14	-	True	57755707	57755707	C	T	ENST00000274289.3:c.80G>A	G27E	Missense	E_1	SNP	True	1	Class 1: This mutation can be alternatively modeled.	1aa	0aa	Plk2	ENSMUSG00000021701.9	ENSMUST00000022212.9	chr13	14	+	DNP	Missense	E_1	110531790.0	110531790.0	G	A	ENSMUST00000022212.9:c.80G>A	G27D	110531790.0	110531791.0	GC	AG	ENSMUST00000022212.9:c.80_81GC>AG	G27E	AACR-H0142848	AACR-H0142848-M01-V02	AACR		False	False	False	False	False	1
PLK2	ENSG00000145632.10	ENST00000274289.3	chr5	14	-	True	57754354	57754354	G	A	ENST00000274289.3:c.497C>T	S166L	Missense	E_4	SNP	True	1	Class 1: This mutation can be alternatively modeled.	28aa	215aa	Plk2	ENSMUSG00000021701.9	ENSMUST00000022212.9	chr13	14	+	DNP	Missense	E_4	110533126.0	110533126.0	C	T	ENSMUST00000022212.9:c.488C>T	S163F	110533126.0	110533127.0	CC	TA	ENSMUST00000022212.9:c.488_489CC>TA	S163L	AACR-H0249360	AACR-H0249360-M01-V01	AACR		False	False	False	False	False	243
PLK2	ENSG00000145632.10	ENST00000274289.3	chr5	14	-	True	57754354	57754354	G	A	ENST00000274289.3:c.497C>T	S166L	Missense	E_4	SNP	True	1	Class 1: This mutation can be alternatively modeled.	28aa	215aa	Plk2	ENSMUSG00000021701.9	ENSMUST00000022212.9	chr13	14	+	TNP	Missense	E_4	110533126.0	110533126.0	C	T	ENSMUST00000022212.9:c.488C>T	S163F	110533125.0	110533127.0	TCC	CTT	ENSMUST00000022212.9:c.487_489TCC>CTT	S163L	AACR-H0249360	AACR-H0249360-M01-V02	AACR		False	False	False	False	False	243
PLK2	ENSG00000145632.10	ENST00000274289.3	chr5	14	-	True	57754354	57754354	G	A	ENST00000274289.3:c.497C>T	S166L	Missense	E_4	SNP	True	1	Class 1: This mutation can be alternatively modeled.	28aa	215aa	Plk2	ENSMUSG00000021701.9	ENSMUST00000022212.9	chr13	14	+	DNP	Missense	E_4	110533126.0	110533126.0	C	T	ENSMUST00000022212.9:c.488C>T	S163F	110533125.0	110533126.0	TC	CT	ENSMUST00000022212.9:c.487_488TC>CT	S163L	AACR-H0249360	AACR-H0249360-M01-V03	AACR		False	False	False	False	False	243
PLK2	ENSG00000145632.10	ENST00000274289.3	chr5	14	-	True	57754354	57754354	G	A	ENST00000274289.3:c.497C>T	S166L	Missense	E_4	SNP	True	1	Class 1: This mutation can be alternatively modeled.	28aa	215aa	Plk2	ENSMUSG00000021701.9	ENSMUST00000022212.9	chr13	14	+	TNP	Missense	E_4	110533126.0	110533126.0	C	T	ENSMUST00000022212.9:c.488C>T	S163F	110533125.0	110533127.0	TCC	CTG	ENSMUST00000022212.9:c.487_489TCC>CTG	S163L	AACR-H0249360	AACR-H0249360-M01-V04	AACR		False	False	False	False	False	243
PLK2	ENSG00000145632.10	ENST00000274289.3	chr5	14	-	True	57754354	57754354	G	A	ENST00000274289.3:c.497C>T	S166L	Missense	E_4	SNP	True	1	Class 1: This mutation can be alternatively modeled.	28aa	215aa	Plk2	ENSMUSG00000021701.9	ENSMUST00000022212.9	chr13	14	+	DNP	Missense	E_4	110533126.0	110533126.0	C	T	ENSMUST00000022212.9:c.488C>T	S163F	110533126.0	110533127.0	CC	TG	ENSMUST00000022212.9:c.488_489CC>TG	S163L	AACR-H0249360	AACR-H0249360-M01-V05	AACR		False	False	False	False	False	243
PLK2	ENSG00000145632.10	ENST00000274289.3	chr5	14	-	True	57754884	57754884	C	A	ENST00000274289.3:c.306G>T	L102F	Missense	E_2	SNP	True	1	Class 1: This mutation can be alternatively modeled.	49aa	33aa	Plk2	ENSMUSG00000021701.9	ENSMUST00000022212.9	chr13	14	+	TNP	Missense	E_2	110532584.0	110532584.0	G	T	ENSMUST00000022212.9:c.297G>T	L99delinsL	110532582.0	110532584.0	CTG	TTC	ENSMUST00000022212.9:c.295_297CTG>TTC	L99F	AACR-H0249690	AACR-H0249690-M01-V01	AACR		False	False	False	False	False	82
PLK2	ENSG00000145632.10	ENST00000274289.3	chr5	14	-	True	57754884	57754884	C	A	ENST00000274289.3:c.306G>T	L102F	Missense	E_2	SNP	True	1	Class 1: This mutation can be alternatively modeled.	49aa	33aa	Plk2	ENSMUSG00000021701.9	ENSMUST00000022212.9	chr13	14	+	TNP	Missense	E_2	110532584.0	110532584.0	G	T	ENSMUST00000022212.9:c.297G>T	L99delinsL	110532582.0	110532584.0	CTG	TTT	ENSMUST00000022212.9:c.295_297CTG>TTT	L99F	AACR-H0249690	AACR-H0249690-M01-V02	AACR		False	False	False	False	False	82
PLK2	ENSG00000145632.10	ENST00000274289.3	chr5	14	-	True	57753408	57753408	G	A	ENST00000274289.3:c.716C>T	T239M	Missense	E_6	SNP	True	1	Class 1: This mutation can be alternatively modeled.	101aa	142aa	Plk2	ENSMUSG00000021701.9	ENSMUST00000022212.9	chr13	14	+	DNP	Missense	E_6	110534007.0	110534007.0	C	T	ENSMUST00000022212.9:c.707C>T	T236I	110534007.0	110534008.0	CA	TG	ENSMUST00000022212.9:c.707_708CA>TG	T236M	AACR-H0250171	AACR-H0250171-M01-V01	AACR		False	False	False	False	False	243
PLK2	ENSG00000145632.10	ENST00000274289.3	chr5	14	-	True	57754240	57754240	C	A	ENST00000274289.3:c.611G>T	R204I	Missense	E_4	SNP	True	1	Class 1: This mutation can be alternatively modeled.	66aa	177aa	Plk2	ENSMUSG00000021701.9	ENSMUST00000022212.9	chr13	14	+	DNP	Missense	E_4	110533240.0	110533240.0	G	T	ENSMUST00000022212.9:c.602G>T	R201M	110533240.0	110533241.0	GG	TC	ENSMUST00000022212.9:c.602_603GG>TC	R201I	AACR-H0250413	AACR-H0250413-M01-V01	AACR		False	False	False	False	False	243
PLK2	ENSG00000145632.10	ENST00000274289.3	chr5	14	-	True	57754240	57754240	C	A	ENST00000274289.3:c.611G>T	R204I	Missense	E_4	SNP	True	1	Class 1: This mutation can be alternatively modeled.	66aa	177aa	Plk2	ENSMUSG00000021701.9	ENSMUST00000022212.9	chr13	14	+	DNP	Missense	E_4	110533240.0	110533240.0	G	T	ENSMUST00000022212.9:c.602G>T	R201M	110533240.0	110533241.0	GG	TT	ENSMUST00000022212.9:c.602_603GG>TT	R201I	AACR-H0250413	AACR-H0250413-M01-V02	AACR		False	False	False	False	False	243
PLK2	ENSG00000145632.10	ENST00000274289.3	chr5	14	-	True	57754240	57754240	C	A	ENST00000274289.3:c.611G>T	R204I	Missense	E_4	SNP	True	1	Class 1: This mutation can be alternatively modeled.	66aa	177aa	Plk2	ENSMUSG00000021701.9	ENSMUST00000022212.9	chr13	14	+	DNP	Missense	E_4	110533240.0	110533240.0	G	T	ENSMUST00000022212.9:c.602G>T	R201M	110533240.0	110533241.0	GG	TA	ENSMUST00000022212.9:c.602_603GG>TA	R201I	AACR-H0250413	AACR-H0250413-M01-V03	AACR		False	False	False	False	False	243
PLK2	ENSG00000145632.10	ENST00000274289.3	chr5	14	-	True	57755591	57755591	C	A	ENST00000274289.3:c.196G>T	G66W	Missense	E_1	SNP	True	1	Class 1: This mutation can be alternatively modeled.	13aa	69aa	Plk2	ENSMUSG00000021701.9	ENSMUST00000022212.9	chr13	14	+	TNP	Missense	E_1	110531897.0	110531897.0	G	T	ENSMUST00000022212.9:c.187G>T	G63*	110531897.0	110531899.0	GGA	TGG	ENSMUST00000022212.9:c.187_189GGA>TGG	G63W	AACR-H0251428	AACR-H0251428-M01-V01	AACR		False	False	False	False	False	82
PLK2	ENSG00000145632.10	ENST00000274289.3	chr5	14	-	True	57755599	57755599	G	A	ENST00000274289.3:c.188C>T	S63L	Missense	E_1	SNP	True	1	Class 1: This mutation can be alternatively modeled.	10aa	72aa	Plk2	ENSMUSG00000021701.9	ENSMUST00000022212.9	chr13	14	+	DNP	Missense	E_1	110531889.0	110531889.0	C	T	ENSMUST00000022212.9:c.179C>T	S60F	110531888.0	110531889.0	TC	CT	ENSMUST00000022212.9:c.178_179TC>CT	S60L	AACR-H0251541	AACR-H0251541-M01-V01	AACR		False	False	False	False	False	82
PLK2	ENSG00000145632.10	ENST00000274289.3	chr5	14	-	True	57755599	57755599	G	A	ENST00000274289.3:c.188C>T	S63L	Missense	E_1	SNP	True	1	Class 1: This mutation can be alternatively modeled.	10aa	72aa	Plk2	ENSMUSG00000021701.9	ENSMUST00000022212.9	chr13	14	+	TNP	Missense	E_1	110531889.0	110531889.0	C	T	ENSMUST00000022212.9:c.179C>T	S60F	110531888.0	110531890.0	TCC	CTT	ENSMUST00000022212.9:c.178_180TCC>CTT	S60L	AACR-H0251541	AACR-H0251541-M01-V02	AACR		False	False	False	False	False	82
PLK2	ENSG00000145632.10	ENST00000274289.3	chr5	14	-	True	57755599	57755599	G	A	ENST00000274289.3:c.188C>T	S63L	Missense	E_1	SNP	True	1	Class 1: This mutation can be alternatively modeled.	10aa	72aa	Plk2	ENSMUSG00000021701.9	ENSMUST00000022212.9	chr13	14	+	DNP	Missense	E_1	110531889.0	110531889.0	C	T	ENSMUST00000022212.9:c.179C>T	S60F	110531889.0	110531890.0	CC	TA	ENSMUST00000022212.9:c.179_180CC>TA	S60L	AACR-H0251541	AACR-H0251541-M01-V03	AACR		False	False	False	False	False	82
PLK2	ENSG00000145632.10	ENST00000274289.3	chr5	14	-	True	57755599	57755599	G	A	ENST00000274289.3:c.188C>T	S63L	Missense	E_1	SNP	True	1	Class 1: This mutation can be alternatively modeled.	10aa	72aa	Plk2	ENSMUSG00000021701.9	ENSMUST00000022212.9	chr13	14	+	TNP	Missense	E_1	110531889.0	110531889.0	C	T	ENSMUST00000022212.9:c.179C>T	S60F	110531888.0	110531890.0	TCC	CTG	ENSMUST00000022212.9:c.178_180TCC>CTG	S60L	AACR-H0251541	AACR-H0251541-M01-V04	AACR		False	False	False	False	False	82
PLK2	ENSG00000145632.10	ENST00000274289.3	chr5	14	-	True	57755599	57755599	G	A	ENST00000274289.3:c.188C>T	S63L	Missense	E_1	SNP	True	1	Class 1: This mutation can be alternatively modeled.	10aa	72aa	Plk2	ENSMUSG00000021701.9	ENSMUST00000022212.9	chr13	14	+	DNP	Missense	E_1	110531889.0	110531889.0	C	T	ENSMUST00000022212.9:c.179C>T	S60F	110531889.0	110531890.0	CC	TG	ENSMUST00000022212.9:c.179_180CC>TG	S60L	AACR-H0251541	AACR-H0251541-M01-V05	AACR		False	False	False	False	False	82
PLK2	ENSG00000145632.10	ENST00000274289.3	chr5	14	-	True	57755687	57755687	G	A	ENST00000274289.3:c.100C>T	R34W	Missense	E_1	SNP	True	1	Class 1: This mutation can be alternatively modeled.	5aa	0aa	Plk2	ENSMUSG00000021701.9	ENSMUST00000022212.9	chr13	14	+	TNP	Missense	E_1	110531810.0	110531810.0	C	T	ENSMUST00000022212.9:c.100C>T	R34*	110531810.0	110531812.0	CGA	TGG	ENSMUST00000022212.9:c.100_102CGA>TGG	R34W	AACR-H0251821	AACR-H0251821-M01-V01	AACR		False	False	False	False	False	5
PLK2	ENSG00000145632.10	ENST00000274289.3	chr5	14	-	True	57755698	57755698	G	C	ENST00000274289.3:c.89C>G	S30W	Missense	E_1	SNP	True	1	Class 1: This mutation can be alternatively modeled.	1aa	4aa	Plk2	ENSMUSG00000021701.9	ENSMUST00000022212.9	chr13	14	+	DNP	Missense	E_1	110531799.0	110531799.0	C	G	ENSMUST00000022212.9:c.89C>G	S30*	110531799.0	110531800.0	CA	GG	ENSMUST00000022212.9:c.89_90CA>GG	S30W	AACR-H0251890	AACR-H0251890-M01-V01	AACR		False	False	False	False	False	5
PLK2	ENSG00000145632.10	ENST00000274289.3	chr5	14	-	True	57751906	57751906	G	T	ENST00000274289.3:c.1331C>A	A444D	Missense	E_10	SNP	True	1	Class 1: This mutation can be alternatively modeled.	10aa	191aa	Plk2	ENSMUSG00000021701.9	ENSMUST00000022212.9	chr13	14	+	DNP	Missense	E_10	110535289.0	110535289.0	C	A	ENSMUST00000022212.9:c.1322C>A	A441E	110535289.0	110535290.0	CA	AT	ENSMUST00000022212.9:c.1322_1323CA>AT	A441D	AACR-H0252722	AACR-H0252722-M01-V01	AACR		False	False	False	False	False	201
PLK2	ENSG00000145632.10	ENST00000274289.3	chr5	14	-	True	57751906	57751906	G	T	ENST00000274289.3:c.1331C>A	A444D	Missense	E_10	SNP	True	1	Class 1: This mutation can be alternatively modeled.	10aa	191aa	Plk2	ENSMUSG00000021701.9	ENSMUST00000022212.9	chr13	14	+	DNP	Missense	E_10	110535289.0	110535289.0	C	A	ENSMUST00000022212.9:c.1322C>A	A441E	110535289.0	110535290.0	CA	AC	ENSMUST00000022212.9:c.1322_1323CA>AC	A441D	AACR-H0252722	AACR-H0252722-M01-V02	AACR		False	False	False	False	False	201
PLK2	ENSG00000145632.10	ENST00000274289.3	chr5	14	-	True	57751492	57751492	G	T	ENST00000274289.3:c.1499C>A	S500*	Nonsense	E_11	SNP	True	1	Class 1: This mutation can be alternatively modeled.	66aa	135aa	Plk2	ENSMUSG00000021701.9	ENSMUST00000022212.9	chr13	14	+	DNP	Nonsense	E_11	110535669.0	110535669.0	C	A	ENSMUST00000022212.9:c.1490C>A	S497Y	110535669.0	110535670.0	CC	AG	ENSMUST00000022212.9:c.1490_1491CC>AG	S497*	AACR-H0253150	AACR-H0253150-M01-V01	AACR		False	False	False	False	False	201
PLK2	ENSG00000145632.10	ENST00000274289.3	chr5	14	-	True	57751492	57751492	G	T	ENST00000274289.3:c.1499C>A	S500*	Nonsense	E_11	SNP	True	1	Class 1: This mutation can be alternatively modeled.	66aa	135aa	Plk2	ENSMUSG00000021701.9	ENSMUST00000022212.9	chr13	14	+	DNP	Nonsense	E_11	110535669.0	110535669.0	C	A	ENSMUST00000022212.9:c.1490C>A	S497Y	110535669.0	110535670.0	CC	AA	ENSMUST00000022212.9:c.1490_1491CC>AA	S497*	AACR-H0253150	AACR-H0253150-M01-V02	AACR		False	False	False	False	False	201
PLK2	ENSG00000145632.10	ENST00000274289.3	chr5	14	-	True	57751492	57751492	G	T	ENST00000274289.3:c.1499C>A	S500*	Nonsense	E_11	SNP	True	1	Class 1: This mutation can be alternatively modeled.	66aa	135aa	Plk2	ENSMUSG00000021701.9	ENSMUST00000022212.9	chr13	14	+	DNP	Nonsense	E_11	110535669.0	110535669.0	C	A	ENSMUST00000022212.9:c.1490C>A	S497Y	110535669.0	110535670.0	CC	GA	ENSMUST00000022212.9:c.1490_1491CC>GA	S497*	AACR-H0253150	AACR-H0253150-M01-V03	AACR		False	False	False	False	False	201
PLK2	ENSG00000145632.10	ENST00000274289.3	chr5	14	-	True	57751492	57751492	G	A	ENST00000274289.3:c.1499C>T	S500L	Missense	E_11	SNP	True	1	Class 1: This mutation can be alternatively modeled.	66aa	135aa	Plk2	ENSMUSG00000021701.9	ENSMUST00000022212.9	chr13	14	+	TNP	Missense	E_11	110535669.0	110535669.0	C	T	ENSMUST00000022212.9:c.1490C>T	S497F	110535668.0	110535670.0	TCC	CTG	ENSMUST00000022212.9:c.1489_1491TCC>CTG	S497L	AACR-H0253151	AACR-H0253151-M01-V01	AACR		False	False	False	False	False	201
PLK2	ENSG00000145632.10	ENST00000274289.3	chr5	14	-	True	57751492	57751492	G	A	ENST00000274289.3:c.1499C>T	S500L	Missense	E_11	SNP	True	1	Class 1: This mutation can be alternatively modeled.	66aa	135aa	Plk2	ENSMUSG00000021701.9	ENSMUST00000022212.9	chr13	14	+	DNP	Missense	E_11	110535669.0	110535669.0	C	T	ENSMUST00000022212.9:c.1490C>T	S497F	110535669.0	110535670.0	CC	TA	ENSMUST00000022212.9:c.1490_1491CC>TA	S497L	AACR-H0253151	AACR-H0253151-M01-V02	AACR		False	False	False	False	False	201
PLK2	ENSG00000145632.10	ENST00000274289.3	chr5	14	-	True	57751492	57751492	G	A	ENST00000274289.3:c.1499C>T	S500L	Missense	E_11	SNP	True	1	Class 1: This mutation can be alternatively modeled.	66aa	135aa	Plk2	ENSMUSG00000021701.9	ENSMUST00000022212.9	chr13	14	+	DNP	Missense	E_11	110535669.0	110535669.0	C	T	ENSMUST00000022212.9:c.1490C>T	S497F	110535668.0	110535669.0	TC	CT	ENSMUST00000022212.9:c.1489_1490TC>CT	S497L	AACR-H0253151	AACR-H0253151-M01-V03	AACR		False	False	False	False	False	201
PLK2	ENSG00000145632.10	ENST00000274289.3	chr5	14	-	True	57751492	57751492	G	A	ENST00000274289.3:c.1499C>T	S500L	Missense	E_11	SNP	True	1	Class 1: This mutation can be alternatively modeled.	66aa	135aa	Plk2	ENSMUSG00000021701.9	ENSMUST00000022212.9	chr13	14	+	DNP	Missense	E_11	110535669.0	110535669.0	C	T	ENSMUST00000022212.9:c.1490C>T	S497F	110535669.0	110535670.0	CC	TG	ENSMUST00000022212.9:c.1490_1491CC>TG	S497L	AACR-H0253151	AACR-H0253151-M01-V04	AACR		False	False	False	False	False	201
PLK2	ENSG00000145632.10	ENST00000274289.3	chr5	14	-	True	57751492	57751492	G	A	ENST00000274289.3:c.1499C>T	S500L	Missense	E_11	SNP	True	1	Class 1: This mutation can be alternatively modeled.	66aa	135aa	Plk2	ENSMUSG00000021701.9	ENSMUST00000022212.9	chr13	14	+	TNP	Missense	E_11	110535669.0	110535669.0	C	T	ENSMUST00000022212.9:c.1490C>T	S497F	110535668.0	110535670.0	TCC	CTT	ENSMUST00000022212.9:c.1489_1491TCC>CTT	S497L	AACR-H0253151	AACR-H0253151-M01-V05	AACR		False	False	False	False	False	201
PLK2	ENSG00000145632.10	ENST00000274289.3	chr5	14	-	True	57750769	57750769	A	G	ENST00000274289.3:c.1835T>C	L612P	Missense	E_13	SNP	True	1	Class 1: This mutation can be alternatively modeled.	178aa	23aa	Plk2	ENSMUSG00000021701.9	ENSMUST00000022212.9	chr13	14	+	TNP	Missense	E_13	110536376.0	110536376.0	T	C	ENSMUST00000022212.9:c.1826T>C	L609S	110536375.0	110536377.0	TTA	CCT	ENSMUST00000022212.9:c.1825_1827TTA>CCT	L609P	AACR-H0253160	AACR-H0253160-M01-V01	AACR		False	False	False	False	False	201
PLK2	ENSG00000145632.10	ENST00000274289.3	chr5	14	-	True	57750769	57750769	A	G	ENST00000274289.3:c.1835T>C	L612P	Missense	E_13	SNP	True	1	Class 1: This mutation can be alternatively modeled.	178aa	23aa	Plk2	ENSMUSG00000021701.9	ENSMUST00000022212.9	chr13	14	+	DNP	Missense	E_13	110536376.0	110536376.0	T	C	ENSMUST00000022212.9:c.1826T>C	L609S	110536375.0	110536376.0	TT	CC	ENSMUST00000022212.9:c.1825_1826TT>CC	L609P	AACR-H0253160	AACR-H0253160-M01-V02	AACR		False	False	False	False	False	201
PLK2	ENSG00000145632.10	ENST00000274289.3	chr5	14	-	True	57750769	57750769	A	G	ENST00000274289.3:c.1835T>C	L612P	Missense	E_13	SNP	True	1	Class 1: This mutation can be alternatively modeled.	178aa	23aa	Plk2	ENSMUSG00000021701.9	ENSMUST00000022212.9	chr13	14	+	TNP	Missense	E_13	110536376.0	110536376.0	T	C	ENSMUST00000022212.9:c.1826T>C	L609S	110536375.0	110536377.0	TTA	CCG	ENSMUST00000022212.9:c.1825_1827TTA>CCG	L609P	AACR-H0253160	AACR-H0253160-M01-V03	AACR		False	False	False	False	False	201
PLK2	ENSG00000145632.10	ENST00000274289.3	chr5	14	-	True	57750769	57750769	A	G	ENST00000274289.3:c.1835T>C	L612P	Missense	E_13	SNP	True	1	Class 1: This mutation can be alternatively modeled.	178aa	23aa	Plk2	ENSMUSG00000021701.9	ENSMUST00000022212.9	chr13	14	+	TNP	Missense	E_13	110536376.0	110536376.0	T	C	ENSMUST00000022212.9:c.1826T>C	L609S	110536375.0	110536377.0	TTA	CCC	ENSMUST00000022212.9:c.1825_1827TTA>CCC	L609P	AACR-H0253160	AACR-H0253160-M01-V04	AACR		False	False	False	False	False	201
PLK2	ENSG00000145632.10	ENST00000274289.3	chr5	14	-	True	57750769	57750769	A	T	ENST00000274289.3:c.1835T>A	L612Q	Missense	E_13	SNP	True	1	Class 1: This mutation can be alternatively modeled.	178aa	23aa	Plk2	ENSMUSG00000021701.9	ENSMUST00000022212.9	chr13	14	+	DNP	Missense	E_13	110536376.0	110536376.0	T	A	ENSMUST00000022212.9:c.1826T>A	L609*	110536375.0	110536376.0	TT	CA	ENSMUST00000022212.9:c.1825_1826TT>CA	L609Q	AACR-H0253182	AACR-H0253182-M01-V01	AACR		False	False	False	False	False	201
PLK2	ENSG00000145632.10	ENST00000274289.3	chr5	14	-	True	57750769	57750769	A	T	ENST00000274289.3:c.1835T>A	L612Q	Missense	E_13	SNP	True	1	Class 1: This mutation can be alternatively modeled.	178aa	23aa	Plk2	ENSMUSG00000021701.9	ENSMUST00000022212.9	chr13	14	+	TNP	Missense	E_13	110536376.0	110536376.0	T	A	ENSMUST00000022212.9:c.1826T>A	L609*	110536375.0	110536377.0	TTA	CAG	ENSMUST00000022212.9:c.1825_1827TTA>CAG	L609Q	AACR-H0253182	AACR-H0253182-M01-V02	AACR		False	False	False	False	False	201
PLK2	ENSG00000145632.10	ENST00000274289.3	chr5	14	-	True	57751396	57751396	C	T	ENST00000274289.3:c.1595G>A	G532D	Missense	E_11	SNP	True	1	Class 1: This mutation can be alternatively modeled.	98aa	103aa	Plk2	ENSMUSG00000021701.9	ENSMUST00000022212.9	chr13	14	+	DNP	Missense	E_11	110535765.0	110535765.0	G	A	ENSMUST00000022212.9:c.1586G>A	G529E	110535765.0	110535766.0	GG	AT	ENSMUST00000022212.9:c.1586_1587GG>AT	G529D	AACR-H0253326	AACR-H0253326-M01-V01	AACR		False	False	False	False	False	201
PLK2	ENSG00000145632.10	ENST00000274289.3	chr5	14	-	True	57751396	57751396	C	T	ENST00000274289.3:c.1595G>A	G532D	Missense	E_11	SNP	True	1	Class 1: This mutation can be alternatively modeled.	98aa	103aa	Plk2	ENSMUSG00000021701.9	ENSMUST00000022212.9	chr13	14	+	DNP	Missense	E_11	110535765.0	110535765.0	G	A	ENSMUST00000022212.9:c.1586G>A	G529E	110535765.0	110535766.0	GG	AC	ENSMUST00000022212.9:c.1586_1587GG>AC	G529D	AACR-H0253326	AACR-H0253326-M01-V02	AACR		False	False	False	False	False	201
PLK2	ENSG00000145632.10	ENST00000274289.3	chr5	14	-	True	57753328	57753328	G	T	ENST00000274289.3:c.796C>A	L266M	Missense	E_6	SNP	True	1	Class 1: This mutation can be alternatively modeled.	128aa	115aa	Plk2	ENSMUSG00000021701.9	ENSMUST00000022212.9	chr13	14	+	TNP	Missense	E_6	110534087.0	110534087.0	T	A	ENSMUST00000022212.9:c.787T>A	L263I	110534087.0	110534089.0	TTA	ATG	ENSMUST00000022212.9:c.787_789TTA>ATG	L263M	AACR-H0253958	AACR-H0253958-M01-V01	AACR		False	False	False	False	False	243
PLK2	ENSG00000145632.10	ENST00000274289.3	chr5	14	-	True	57753163	57753163	G	T	ENST00000274289.3:c.853C>A	L285I	Missense	E_7	SNP	True	1	Class 1: This mutation can be alternatively modeled.	147aa	96aa	Plk2	ENSMUSG00000021701.9	ENSMUST00000022212.9	chr13	14	+	TNP	Missense	E_7	110534265.0	110534265.0	C	A	ENSMUST00000022212.9:c.844C>A	L282M	110534265.0	110534267.0	CTG	ATC	ENSMUST00000022212.9:c.844_846CTG>ATC	L282I	AACR-H0254082	AACR-H0254082-M01-V01	AACR		False	False	False	False	False	243
PLK2	ENSG00000145632.10	ENST00000274289.3	chr5	14	-	True	57753163	57753163	G	T	ENST00000274289.3:c.853C>A	L285I	Missense	E_7	SNP	True	1	Class 1: This mutation can be alternatively modeled.	147aa	96aa	Plk2	ENSMUSG00000021701.9	ENSMUST00000022212.9	chr13	14	+	TNP	Missense	E_7	110534265.0	110534265.0	C	A	ENSMUST00000022212.9:c.844C>A	L282M	110534265.0	110534267.0	CTG	ATA	ENSMUST00000022212.9:c.844_846CTG>ATA	L282I	AACR-H0254082	AACR-H0254082-M01-V02	AACR		False	False	False	False	False	243
PLK2	ENSG00000145632.10	ENST00000274289.3	chr5	14	-	True	57753163	57753163	G	T	ENST00000274289.3:c.853C>A	L285I	Missense	E_7	SNP	True	1	Class 1: This mutation can be alternatively modeled.	147aa	96aa	Plk2	ENSMUSG00000021701.9	ENSMUST00000022212.9	chr13	14	+	TNP	Missense	E_7	110534265.0	110534265.0	C	A	ENSMUST00000022212.9:c.844C>A	L282M	110534265.0	110534267.0	CTG	ATT	ENSMUST00000022212.9:c.844_846CTG>ATT	L282I	AACR-H0254082	AACR-H0254082-M01-V03	AACR		False	False	False	False	False	243
PLK2	ENSG00000145632.10	ENST00000274289.3	chr5	14	-	True	57751242	57751242	C	G	ENST00000274289.3:c.1626-1G>C	X541_splice	Splice_Site	I_11	SNP	True	2	Class 2: This mutation can be modeled, but the effect may not be consistent.	2nt	0nt	Plk2	ENSMUSG00000021701.9	ENSMUST00000022212.9	chr13	14	+	SNP	Splice_Site	I_11	110535913.0	110535913.0	G	C	ENSMUST00000022212.9:c.1617-1G>C	X538_splice	110535913.0	110535913.0	G	C	ENSMUST00000022212.9:c.1617-1G>C	X538_splice	AACR-H0138737	AACR-H0138737-M01-V01	AACR		False	False	False	False	False	2
PLK2	ENSG00000145632.10	ENST00000274289.3	chr5	14	-	True	57752920	57752920	C	G	ENST00000274289.3:c.1009-1G>C	X336_splice	Splice_Site	I_7	SNP	True	2	Class 2: This mutation can be modeled, but the effect may not be consistent.	7nt	2nt	Plk2	ENSMUSG00000021701.9	ENSMUST00000022212.9	chr13	14	+	SNP	Splice_Site	I_7	110534507.0	110534507.0	G	C	ENSMUST00000022212.9:c.1000-1G>C	X333_splice	110534507.0	110534507.0	G	C	ENSMUST00000022212.9:c.1000-1G>C	X333_splice	AACR-H0138909	AACR-H0138909-M01-V01	AACR		False	False	False	False	False	9
PLK2	ENSG00000145632.10	ENST00000274289.3	chr5	14	-	True	57754356	57754356	C	T	ENST00000274289.3:c.496-1G>A	X165_splice	Splice_Site	I_3	SNP	True	2	Class 2: This mutation can be modeled, but the effect may not be consistent.	2nt	2nt	Plk2	ENSMUSG00000021701.9	ENSMUST00000022212.9	chr13	14	+	SNP	Splice_Site	I_3	110533124.0	110533124.0	G	A	ENSMUST00000022212.9:c.487-1G>A	X162_splice	110533124.0	110533124.0	G	A	ENSMUST00000022212.9:c.487-1G>A	X162_splice	AACR-H0249366	AACR-H0249366-M01-V01	AACR		False	False	False	False	False	4
PLK2	ENSG00000145632.10	ENST00000274289.3	chr5	14	-	True	57754357	57754357	T	A	ENST00000274289.3:c.496-2A>T	X165_splice	Splice_Site	I_3	SNP	True	2	Class 2: This mutation can be modeled, but the effect may not be consistent.	1nt	3nt	Plk2	ENSMUSG00000021701.9	ENSMUST00000022212.9	chr13	14	+	SNP	Splice_Site	I_3	110533123.0	110533123.0	A	T	ENSMUST00000022212.9:c.487-2A>T	X162_splice	110533123.0	110533123.0	A	T	ENSMUST00000022212.9:c.487-2A>T	X162_splice	AACR-H0249486	AACR-H0249486-M01-V01	AACR		False	False	False	False	False	4
PLK2	ENSG00000145632.10	ENST00000274289.3	chr5	14	-	True	57754920	57754920	C	T	ENST00000274289.3:c.271-1G>A	X90_splice	Splice_Site	I_1	SNP	True	2	Class 2: This mutation can be modeled, but the effect may not be consistent.	1nt	5nt	Plk2	ENSMUSG00000021701.9	ENSMUST00000022212.9	chr13	14	+	SNP	Splice_Site	I_1	110532548.0	110532548.0	G	A	ENSMUST00000022212.9:c.262-1G>A	X87_splice	110532548.0	110532548.0	G	A	ENSMUST00000022212.9:c.262-1G>A	X87_splice	AACR-H0249778	AACR-H0249778-M01-V01	AACR		False	False	False	False	False	6
PLK2	ENSG00000145632.10	ENST00000274289.3	chr5	14	-	True	57754920	57754920	C	A	ENST00000274289.3:c.271-1G>T	X90_splice	Splice_Site	I_1	SNP	True	2	Class 2: This mutation can be modeled, but the effect may not be consistent.	1nt	5nt	Plk2	ENSMUSG00000021701.9	ENSMUST00000022212.9	chr13	14	+	SNP	Splice_Site	I_1	110532548.0	110532548.0	G	T	ENSMUST00000022212.9:c.262-1G>T	X87_splice	110532548.0	110532548.0	G	T	ENSMUST00000022212.9:c.262-1G>T	X87_splice	AACR-H0249780	AACR-H0249780-M01-V01	AACR		False	False	False	False	False	6
PLK2	ENSG00000145632.10	ENST00000274289.3	chr5	14	-	True	57754669	57754669	C	G	ENST00000274289.3:c.379-1G>C	X126_splice	Splice_Site	I_2	SNP	True	2	Class 2: This mutation can be modeled, but the effect may not be consistent.	1nt	1nt	Plk2	ENSMUSG00000021701.9	ENSMUST00000022212.9	chr13	14	+	SNP	Splice_Site	I_2	110532809.0	110532809.0	G	C	ENSMUST00000022212.9:c.370-1G>C	X123_splice	110532809.0	110532809.0	G	C	ENSMUST00000022212.9:c.370-1G>C	X123_splice	AACR-H0249873	AACR-H0249873-M01-V01	AACR		False	False	False	False	False	2
PLK2	ENSG00000145632.10	ENST00000274289.3	chr5	14	-	True	57751364	57751364	A	G	ENST00000274289.3:c.1625+2T>C	X541_splice	Splice_Site	I_11	SNP	True	2	Class 2: This mutation can be modeled, but the effect may not be consistent.	8nt	0nt	Plk2	ENSMUSG00000021701.9	ENSMUST00000022212.9	chr13	14	+	SNP	Splice_Site	I_11	110535797.0	110535797.0	T	C	ENSMUST00000022212.9:c.1616+2T>C	X538_splice	110535797.0	110535797.0	T	C	ENSMUST00000022212.9:c.1616+2T>C	X538_splice	AACR-H0252887	AACR-H0252887-M01-V01	AACR		False	False	False	False	False	8
PLK2	ENSG00000145632.10	ENST00000274289.3	chr5	14	-	True	57751111	57751111	C	T	ENST00000274289.3:c.1755+1G>A	X584_splice	Splice_Site	I_12	SNP	True	2	Class 2: This mutation can be modeled, but the effect may not be consistent.	66nt	7nt	Plk2	ENSMUSG00000021701.9	ENSMUST00000022212.9	chr13	14	+	SNP	Splice_Site	I_12	110536044.0	110536044.0	G	A	ENSMUST00000022212.9:c.1746+1G>A	X581_splice	110536044.0	110536044.0	G	A	ENSMUST00000022212.9:c.1746+1G>A	X581_splice	AACR-H0253088	AACR-H0253088-M01-V01	AACR		False	False	False	False	False	73
PLK2	ENSG00000145632.10	ENST00000274289.3	chr5	14	-	True	57751365	57751365	C	T	ENST00000274289.3:c.1625+1G>A	X541_splice	Splice_Site	I_11	SNP	True	2	Class 2: This mutation can be modeled, but the effect may not be consistent.	7nt	1nt	Plk2	ENSMUSG00000021701.9	ENSMUST00000022212.9	chr13	14	+	SNP	Splice_Site	I_11	110535796.0	110535796.0	G	A	ENSMUST00000022212.9:c.1616+1G>A	X538_splice	110535796.0	110535796.0	G	A	ENSMUST00000022212.9:c.1616+1G>A	X538_splice	AACR-H0253347	AACR-H0253347-M01-V01	AACR		False	False	False	False	False	8
PLK2	ENSG00000145632.10	ENST00000274289.3	chr5	14	-	True	57752920	57752920	C	T	ENST00000274289.3:c.1009-1G>A	X336_splice	Splice_Site	I_7	SNP	True	2	Class 2: This mutation can be modeled, but the effect may not be consistent.	7nt	2nt	Plk2	ENSMUSG00000021701.9	ENSMUST00000022212.9	chr13	14	+	SNP	Splice_Site	I_7	110534507.0	110534507.0	G	A	ENSMUST00000022212.9:c.1000-1G>A	X333_splice	110534507.0	110534507.0	G	A	ENSMUST00000022212.9:c.1000-1G>A	X333_splice	AACR-H0253716	AACR-H0253716-M01-V01	AACR		False	False	False	False	False	9
PLK2	ENSG00000145632.10	ENST00000274289.3	chr5	14	-	True	57752417	57752417	C	A	ENST00000274289.3:c.1157-1G>T	X385_splice	Splice_Site	I_8	SNP	True	2	Class 2: This mutation can be modeled, but the effect may not be consistent.	3nt	3nt	Plk2	ENSMUSG00000021701.9	ENSMUST00000022212.9	chr13	14	+	SNP	Splice_Site	I_8	110534906.0	110534906.0	G	T	ENSMUST00000022212.9:c.1148-1G>T	X382_splice	110534906.0	110534906.0	G	T	ENSMUST00000022212.9:c.1148-1G>T	X382_splice	AACR-H0254240	AACR-H0254240-M01-V01	AACR		False	False	False	False	False	6
PLK2	ENSG00000145632.10	ENST00000274289.3	chr5	14	-	True	57752417	57752417	C	T	ENST00000274289.3:c.1157-1G>A	X385_splice	Splice_Site	I_8	SNP	True	2	Class 2: This mutation can be modeled, but the effect may not be consistent.	3nt	3nt	Plk2	ENSMUSG00000021701.9	ENSMUST00000022212.9	chr13	14	+	SNP	Splice_Site	I_8	110534906.0	110534906.0	G	A	ENSMUST00000022212.9:c.1148-1G>A	X382_splice	110534906.0	110534906.0	G	A	ENSMUST00000022212.9:c.1148-1G>A	X382_splice	AACR-H0254255	AACR-H0254255-M01-V01	AACR		False	False	False	False	False	6
PLK2	ENSG00000145632.10	ENST00000274289.3	chr5	14	-	True	57752418	57752418	T	C	ENST00000274289.3:c.1157-2A>G	X385_splice	Splice_Site	I_8	SNP	True	2	Class 2: This mutation can be modeled, but the effect may not be consistent.	2nt	4nt	Plk2	ENSMUSG00000021701.9	ENSMUST00000022212.9	chr13	14	+	SNP	Splice_Site	I_8	110534905.0	110534905.0	A	G	ENSMUST00000022212.9:c.1148-2A>G	X382_splice	110534905.0	110534905.0	A	G	ENSMUST00000022212.9:c.1148-2A>G	X382_splice	AACR-H0254264	AACR-H0254264-M01-V01	AACR		False	False	False	False	False	6
PLK2	ENSG00000145632.10	ENST00000274289.3	chr5	14	-	True	57751983	57751983	C	A	ENST00000274289.3:c.1255-1G>T	X418_splice	Splice_Site	I_9	SNP	True	2	Class 2: This mutation can be modeled, but the effect may not be consistent.	2nt	4nt	Plk2	ENSMUSG00000021701.9	ENSMUST00000022212.9	chr13	14	+	SNP	Splice_Site	I_9	110535212.0	110535212.0	G	T	ENSMUST00000022212.9:c.1246-1G>T	X415_splice	110535212.0	110535212.0	G	T	ENSMUST00000022212.9:c.1246-1G>T	X415_splice	AACR-H0254321	AACR-H0254321-M01-V01	AACR		False	False	False	False	False	6
PLK2	ENSG00000145632.10	ENST00000274289.3	chr5	14	-	True	57752771	57752771	C	T	ENST00000274289.3:c.1156+1G>A	X385_splice	Splice_Site	I_8	SNP	True	2	Class 2: This mutation can be modeled, but the effect may not be consistent.	1nt	6nt	Plk2	ENSMUSG00000021701.9	ENSMUST00000022212.9	chr13	14	+	SNP	Splice_Site	I_8	110534656.0	110534656.0	G	A	ENSMUST00000022212.9:c.1147+1G>A	X382_splice	110534656.0	110534656.0	G	A	ENSMUST00000022212.9:c.1147+1G>A	X382_splice	AACR-H0254708	AACR-H0254708-M01-V01	AACR		False	False	False	False	False	7
PLK2	ENSG00000145632.10	ENST00000274289.3	chr5	14	-	True	57755669	57755669	C	A	ENST00000274289.3:c.118G>T	E40*	Nonsense	E_1	SNP	False	4	Class 4: Mutated sequences are not identical.	0aa	0aa	Plk2	ENSMUSG00000021701.9	ENSMUST00000022212.9	chr13	14	+																AACR-H0085098		AACR		False	False	False	False	False	0
PLK2	ENSG00000145632.10	ENST00000274289.3	chr5	14	-	True	57750471	57750471	G	A	ENST00000274289.3:c.1997C>T	S666L	Missense	E_14	SNP	False	4	Class 4: Mutated sequences are not identical.	0aa	0aa	Plk2	ENSMUSG00000021701.9	ENSMUST00000022212.9	chr13	14	+																AACR-H0120876		AACR		False	False	False	False	False	0
PLK2	ENSG00000145632.10	ENST00000274289.3	chr5	14	-	True	57755746	57755746	C	A	ENST00000274289.3:c.41G>T	S14I	Missense	E_1	SNP	False	4	Class 4: Mutated sequences are not identical.	0aa	0aa	Plk2	ENSMUSG00000021701.9	ENSMUST00000022212.9	chr13	14	+																AACR-H0142651		AACR		False	False	False	False	False	0
PLK2	ENSG00000145632.10	ENST00000274289.3	chr5	14	-	True	57755746	57755746	C	T	ENST00000274289.3:c.41G>A	S14N	Missense	E_1	SNP	False	4	Class 4: Mutated sequences are not identical.	0aa	0aa	Plk2	ENSMUSG00000021701.9	ENSMUST00000022212.9	chr13	14	+																AACR-H0250933		AACR		False	False	False	False	False	0
PLK2	ENSG00000145632.10	ENST00000274289.3	chr5	14	-	True	57755713	57755713	C	A	ENST00000274289.3:c.74G>T	G25V	Missense	E_1	SNP	False	4	Class 4: Mutated sequences are not identical.	0aa	0aa	Plk2	ENSMUSG00000021701.9	ENSMUST00000022212.9	chr13	14	+																AACR-H0251911		AACR		False	False	False	False	False	0
PLK2	ENSG00000145632.10	ENST00000274289.3	chr5	14	-	True	57755651	57755651	G	A	ENST00000274289.3:c.136C>T	Q46*	Nonsense	E_1	SNP	False	4	Class 4: Mutated sequences are not identical.	0aa	0aa	Plk2	ENSMUSG00000021701.9	ENSMUST00000022212.9	chr13	14	+																AACR-H0251919		AACR		False	False	False	False	False	0
PLK2	ENSG00000145632.10	ENST00000274289.3	chr5	14	-	True	57755666	57755666	C	A	ENST00000274289.3:c.121G>T	E41*	Nonsense	E_1	SNP	False	4	Class 4: Mutated sequences are not identical.	0aa	0aa	Plk2	ENSMUSG00000021701.9	ENSMUST00000022212.9	chr13	14	+																AACR-H0251945		AACR		False	False	False	False	False	0
PLK2	ENSG00000145632.10	ENST00000274289.3	chr5	14	-	True	57755675	57755675	G	C	ENST00000274289.3:c.112C>G	P38A	Missense	E_1	SNP	False	4	Class 4: Mutated sequences are not identical.	0aa	0aa	Plk2	ENSMUSG00000021701.9	ENSMUST00000022212.9	chr13	14	+																AACR-H0252006		AACR		False	False	False	False	False	0
PLK2	ENSG00000145632.10	ENST00000274289.3	chr5	14	-	True	57755674	57755674	G	A	ENST00000274289.3:c.113C>T	P38L	Missense	E_1	SNP	False	4	Class 4: Mutated sequences are not identical.	0aa	0aa	Plk2	ENSMUSG00000021701.9	ENSMUST00000022212.9	chr13	14	+																AACR-H0252010		AACR		False	False	False	False	False	0
PLK2	ENSG00000145632.10	ENST00000274289.3	chr5	14	-	True	57755683	57755683	G	A	ENST00000274289.3:c.104C>T	P35L	Missense	E_1	SNP	False	4	Class 4: Mutated sequences are not identical.	0aa	0aa	Plk2	ENSMUSG00000021701.9	ENSMUST00000022212.9	chr13	14	+																AACR-H0252032		AACR		False	False	False	False	False	0
PLK2	ENSG00000145632.10	ENST00000274289.3	chr5	14	-	True	57755669	57755669	C	T	ENST00000274289.3:c.118G>A	E40K	Missense	E_1	SNP	False	4	Class 4: Mutated sequences are not identical.	0aa	0aa	Plk2	ENSMUSG00000021701.9	ENSMUST00000022212.9	chr13	14	+																AACR-H0252049		AACR		False	False	False	False	False	0
PLK2	ENSG00000145632.10	ENST00000274289.3	chr5	14	-	True	57750602	57750602	C	A	ENST00000274289.3:c.1867-1G>T	X622_splice	Splice_Site	I_13	SNP	False	4	Class 4: Mutated sequences are not identical.	0aa	0aa	Plk2	ENSMUSG00000021701.9	ENSMUST00000022212.9	chr13	14	+																AACR-H0252273		AACR		False	False	False	False	False	0
PLK2	ENSG00000145632.10	ENST00000274289.3	chr5	14	-	True	57750603	57750603	T	C	ENST00000274289.3:c.1867-2A>G	X622_splice	Splice_Site	I_13	SNP	False	4	Class 4: Mutated sequences are not identical.	0aa	0aa	Plk2	ENSMUSG00000021701.9	ENSMUST00000022212.9	chr13	14	+																AACR-H0252276		AACR		False	False	False	False	False	0
PLK2	ENSG00000145632.10	ENST00000274289.3	chr5	14	-	True	57751967	57751967	T	A	ENST00000274289.3:c.1270A>T	T424S	Missense	E_10	SNP	False	4	Class 4: Mutated sequences are not identical.	0aa	0aa	Plk2	ENSMUSG00000021701.9	ENSMUST00000022212.9	chr13	14	+																AACR-H0252542		AACR		False	False	False	False	False	0
PLK2	ENSG00000145632.10	ENST00000274289.3	chr5	14	-	True	57753006	57753006	A	T	ENST00000274289.3:c.1008+2T>A	X335_splice	Splice_Site	I_7	SNP	False	4	Class 4: Mutated sequences are not identical.	0aa	0aa	Plk2	ENSMUSG00000021701.9	ENSMUST00000022212.9	chr13	14	+																AACR-H0253711		AACR		False	False	False	False	False	0
PLK2	ENSG00000145632.10	ENST00000274289.3	chr5	14	-	True	57752413	57752413	C	T	ENST00000274289.3:c.1160G>A	R387K	Missense	E_9	SNP	False	4	Class 4: Mutated sequences are not identical.	0aa	0aa	Plk2	ENSMUSG00000021701.9	ENSMUST00000022212.9	chr13	14	+																AACR-H0254252		AACR		False	False	False	False	False	0
PLK2	ENSG00000145632.10	ENST00000274289.3	chr5	14	-	True	57752413	57752413	C	A	ENST00000274289.3:c.1160G>T	R387I	Missense	E_9	SNP	False	4	Class 4: Mutated sequences are not identical.	0aa	0aa	Plk2	ENSMUSG00000021701.9	ENSMUST00000022212.9	chr13	14	+																AACR-H0254301		AACR		False	False	False	False	False	0
PLK2	ENSG00000145632.10	ENST00000274289.3	chr5	14	-	True	57751979	57751979	G	T	ENST00000274289.3:c.1258C>A	L420I	Missense	E_10	SNP	False	4	Class 4: Mutated sequences are not identical.	0aa	0aa	Plk2	ENSMUSG00000021701.9	ENSMUST00000022212.9	chr13	14	+																AACR-H0254361		AACR		False	False	False	False	False	0
PLK2	ENSG00000145632.10	ENST00000274289.3	chr5	14	-	True	57751979	57751979	G	A	ENST00000274289.3:c.1258C>T	L420F	Missense	E_10	SNP	False	4	Class 4: Mutated sequences are not identical.	0aa	0aa	Plk2	ENSMUSG00000021701.9	ENSMUST00000022212.9	chr13	14	+																AACR-H0254395		AACR		False	False	False	False	False	0
PLK2	ENSG00000145632.10	ENST00000274289.3	chr5	14	-	True	57755683	57755683	G	A	ENST00000274289.3:c.104C>T	P35L	Missense	E_1	SNP	False	4	Class 4: Mutated sequences are not identical.	0aa	0aa	Plk2	ENSMUSG00000021701.9	ENSMUST00000022212.9	chr13	14	+																CLINVAR-H0665555		CLINVAR	2609944.0	False	False	False	False	False	0
PLK3	ENSG00000173846.8	ENST00000372201.4	chr1	15	+	True	45266269	45266269	C	T	ENST00000372201.4:c.134C>T	P45L	Missense	E_1	SNP	True	0	Class 0: This mutation can be originally modeled.	0aa	0aa	Plk3	ENSMUSG00000028680.15	ENSMUST00000076859.12	chr4	15	-	SNP	Missense	E_1	116990931.0	116990931.0	G	A	ENSMUST00000076859.12:c.131C>T	P44L	116990931.0	116990931.0	G	A	ENSMUST00000076859.12:c.131C>T	P44L	CLINVAR-H0061955	CLINVAR-H0061955-M01-V01	CLINVAR	2361366.0	False	False	False	False	False	0
PLK3	ENSG00000173846.8	ENST00000372201.4	chr1	15	+	True	45266524	45266524	C	G	ENST00000372201.4:c.223C>G	R75G	Missense	E_2	SNP	True	0	Class 0: This mutation can be originally modeled.	11aa	8aa	Plk3	ENSMUSG00000028680.15	ENSMUST00000076859.12	chr4	15	-	SNP	Missense	E_2	116990687.0	116990687.0	G	C	ENSMUST00000076859.12:c.226C>G	R76G	116990687.0	116990687.0	G	C	ENSMUST00000076859.12:c.226C>G	R76G	CLINVAR-H0061956	CLINVAR-H0061956-M01-V01	CLINVAR	2309879.0	False	False	False	False	False	19
PLK3	ENSG00000173846.8	ENST00000372201.4	chr1	15	+	True	45266530	45266530	T	C	ENST00000372201.4:c.229T>C	Y77H	Missense	E_2	SNP	True	0	Class 0: This mutation can be originally modeled.	13aa	6aa	Plk3	ENSMUSG00000028680.15	ENSMUST00000076859.12	chr4	15	-	SNP	Missense	E_2	116990681.0	116990681.0	A	G	ENSMUST00000076859.12:c.232T>C	Y78H	116990681.0	116990681.0	A	G	ENSMUST00000076859.12:c.232T>C	Y78H	CLINVAR-H0061957	CLINVAR-H0061957-M01-V01	CLINVAR	2277826.0	False	False	False	False	False	19
PLK3	ENSG00000173846.8	ENST00000372201.4	chr1	15	+	True	45266533	45266533	G	A	ENST00000372201.4:c.232G>A	E78K	Missense	E_2	SNP	True	0	Class 0: This mutation can be originally modeled.	14aa	5aa	Plk3	ENSMUSG00000028680.15	ENSMUST00000076859.12	chr4	15	-	SNP	Missense	E_2	116990678.0	116990678.0	C	T	ENSMUST00000076859.12:c.235G>A	E79K	116990678.0	116990678.0	C	T	ENSMUST00000076859.12:c.235G>A	E79K	CLINVAR-H0061958	CLINVAR-H0061958-M01-V01	CLINVAR	2493420.0	False	False	False	False	False	19
PLK3	ENSG00000173846.8	ENST00000372201.4	chr1	15	+	True	45266603	45266603	C	G	ENST00000372201.4:c.302C>G	P101R	Missense	E_2	SNP	True	0	Class 0: This mutation can be originally modeled.	14aa	93aa	Plk3	ENSMUSG00000028680.15	ENSMUST00000076859.12	chr4	15	-	SNP	Missense	E_2	116990608.0	116990608.0	G	C	ENSMUST00000076859.12:c.305C>G	P102R	116990608.0	116990608.0	G	C	ENSMUST00000076859.12:c.305C>G	P102R	CLINVAR-H0061960	CLINVAR-H0061960-M01-V01	CLINVAR	2551760.0	False	False	False	False	False	107
PLK3	ENSG00000173846.8	ENST00000372201.4	chr1	15	+	True	45266747	45266747	C	T	ENST00000372201.4:c.358C>T	R120C	Missense	E_3	SNP	True	0	Class 0: This mutation can be originally modeled.	33aa	74aa	Plk3	ENSMUSG00000028680.15	ENSMUST00000076859.12	chr4	15	-	SNP	Missense	E_3	116990463.0	116990463.0	G	A	ENSMUST00000076859.12:c.361C>T	R121C	116990463.0	116990463.0	G	A	ENSMUST00000076859.12:c.361C>T	R121C	CLINVAR-H0061961	CLINVAR-H0061961-M01-V01	CLINVAR	2235179.0	False	False	False	False	False	107
PLK3	ENSG00000173846.8	ENST00000372201.4	chr1	15	+	True	45267302	45267302	C	A	ENST00000372201.4:c.444C>A	A148delinsA	Silent	E_4	SNP	True	0	Class 0: This mutation can be originally modeled.	61aa	46aa	Plk3	ENSMUSG00000028680.15	ENSMUST00000076859.12	chr4	15	-	SNP	Silent	E_4	116990223.0	116990223.0	G	T	ENSMUST00000076859.12:c.447C>A	A149delinsA	116990223.0	116990223.0	G	T	ENSMUST00000076859.12:c.447C>A	A149delinsA	CLINVAR-H0061962	CLINVAR-H0061962-M01-V01	CLINVAR	770845.0	False	False	False	False	False	107
PLK3	ENSG00000173846.8	ENST00000372201.4	chr1	15	+	True	45267346	45267346	G	T	ENST00000372201.4:c.488G>T	R163L	Missense	E_4	SNP	True	0	Class 0: This mutation can be originally modeled.	76aa	31aa	Plk3	ENSMUSG00000028680.15	ENSMUST00000076859.12	chr4	15	-	SNP	Missense	E_4	116990179.0	116990179.0	C	A	ENSMUST00000076859.12:c.491G>T	R164L	116990179.0	116990179.0	C	A	ENSMUST00000076859.12:c.491G>T	R164L	CLINVAR-H0061963	CLINVAR-H0061963-M01-V01	CLINVAR	2311354.0	False	False	False	False	False	107
PLK3	ENSG00000173846.8	ENST00000372201.4	chr1	15	+	True	45267577	45267577	G	A	ENST00000372201.4:c.626G>A	R209Q	Missense	E_5	SNP	True	0	Class 0: This mutation can be originally modeled.	13aa	96aa	Plk3	ENSMUSG00000028680.15	ENSMUST00000076859.12	chr4	15	-	SNP	Missense	E_5	116989951.0	116989951.0	C	T	ENSMUST00000076859.12:c.629G>A	R210Q	116989951.0	116989951.0	C	T	ENSMUST00000076859.12:c.629G>A	R210Q	CLINVAR-H0061966	CLINVAR-H0061966-M01-V01	CLINVAR	2544130.0	False	False	False	False	False	109
PLK3	ENSG00000173846.8	ENST00000372201.4	chr1	15	+	True	45268436	45268436	A	T	ENST00000372201.4:c.658A>T	I220F	Missense	E_6	SNP	True	0	Class 0: This mutation can be originally modeled.	24aa	85aa	Plk3	ENSMUSG00000028680.15	ENSMUST00000076859.12	chr4	15	-	SNP	Missense	E_6	116989189.0	116989189.0	T	A	ENSMUST00000076859.12:c.661A>T	I221F	116989189.0	116989189.0	T	A	ENSMUST00000076859.12:c.661A>T	I221F	CLINVAR-H0061967	CLINVAR-H0061967-M01-V01	CLINVAR	2476476.0	False	False	False	False	False	109
PLK3	ENSG00000173846.8	ENST00000372201.4	chr1	15	+	True	45268505	45268505	G	C	ENST00000372201.4:c.727G>C	V243L	Missense	E_6	SNP	True	0	Class 0: This mutation can be originally modeled.	47aa	62aa	Plk3	ENSMUSG00000028680.15	ENSMUST00000076859.12	chr4	15	-	SNP	Missense	E_6	116989120.0	116989120.0	C	G	ENSMUST00000076859.12:c.730G>C	V244L	116989120.0	116989120.0	C	G	ENSMUST00000076859.12:c.730G>C	V244L	CLINVAR-H0061968	CLINVAR-H0061968-M01-V01	CLINVAR	2281242.0	False	False	False	False	False	109
PLK3	ENSG00000173846.8	ENST00000372201.4	chr1	15	+	True	45268667	45268667	G	A	ENST00000372201.4:c.790G>A	D264N	Missense	E_7	SNP	True	0	Class 0: This mutation can be originally modeled.	68aa	41aa	Plk3	ENSMUSG00000028680.15	ENSMUST00000076859.12	chr4	15	-	SNP	Missense	E_7	116988965.0	116988965.0	C	T	ENSMUST00000076859.12:c.793G>A	D265N	116988965.0	116988965.0	C	T	ENSMUST00000076859.12:c.793G>A	D265N	CLINVAR-H0061969	CLINVAR-H0061969-M01-V01	CLINVAR	2570244.0	False	False	False	False	False	109
PLK3	ENSG00000173846.8	ENST00000372201.4	chr1	15	+	True	45268678	45268678	G	A	ENST00000372201.4:c.801G>A	E267delinsE	Silent	E_7	SNP	True	0	Class 0: This mutation can be originally modeled.	71aa	38aa	Plk3	ENSMUSG00000028680.15	ENSMUST00000076859.12	chr4	15	-	SNP	Silent	E_7	116988954.0	116988954.0	C	T	ENSMUST00000076859.12:c.804G>A	E268delinsE	116988954.0	116988954.0	C	T	ENSMUST00000076859.12:c.804G>A	E268delinsE	CLINVAR-H0061970	CLINVAR-H0061970-M01-V01	CLINVAR	713801.0	False	False	False	False	False	109
PLK3	ENSG00000173846.8	ENST00000372201.4	chr1	15	+	True	45268689	45268689	G	A	ENST00000372201.4:c.812G>A	C271Y	Missense	E_7	SNP	True	0	Class 0: This mutation can be originally modeled.	75aa	34aa	Plk3	ENSMUSG00000028680.15	ENSMUST00000076859.12	chr4	15	-	SNP	Missense	E_7	116988943.0	116988943.0	C	T	ENSMUST00000076859.12:c.815G>A	C272Y	116988943.0	116988943.0	C	T	ENSMUST00000076859.12:c.815G>A	C272Y	CLINVAR-H0061971	CLINVAR-H0061971-M01-V01	CLINVAR	2243422.0	False	False	False	False	False	109
PLK3	ENSG00000173846.8	ENST00000372201.4	chr1	15	+	True	45268700	45268700	G	T	ENST00000372201.4:c.823G>T	V275F	Missense	E_7	SNP	True	0	Class 0: This mutation can be originally modeled.	79aa	30aa	Plk3	ENSMUSG00000028680.15	ENSMUST00000076859.12	chr4	15	-	SNP	Missense	E_7	116988932.0	116988932.0	C	A	ENSMUST00000076859.12:c.826G>T	V276F	116988932.0	116988932.0	C	A	ENSMUST00000076859.12:c.826G>T	V276F	CLINVAR-H0061972	CLINVAR-H0061972-M01-V01	CLINVAR	2293125.0	False	False	False	False	False	109
PLK3	ENSG00000173846.8	ENST00000372201.4	chr1	15	+	True	45268729	45268729	A	G	ENST00000372201.4:c.852A>G	S284delinsS	Silent	E_7	SNP	True	0	Class 0: This mutation can be originally modeled.	88aa	21aa	Plk3	ENSMUSG00000028680.15	ENSMUST00000076859.12	chr4	15	-	SNP	Silent	E_7	116988903.0	116988903.0	G	C	ENSMUST00000076859.12:c.855C>G	S285delinsS	116988903.0	116988903.0	G	C	ENSMUST00000076859.12:c.855C>G	S285delinsS	CLINVAR-H0061973	CLINVAR-H0061973-M01-V01	CLINVAR	791791.0	False	False	False	False	False	109
PLK3	ENSG00000173846.8	ENST00000372201.4	chr1	15	+	True	45268754	45268754	G	T	ENST00000372201.4:c.877G>T	A293S	Missense	E_7	SNP	True	0	Class 0: This mutation can be originally modeled.	97aa	12aa	Plk3	ENSMUSG00000028680.15	ENSMUST00000076859.12	chr4	15	-	SNP	Missense	E_7	116988878.0	116988878.0	C	A	ENSMUST00000076859.12:c.880G>T	A294S	116988878.0	116988878.0	C	A	ENSMUST00000076859.12:c.880G>T	A294S	CLINVAR-H0061974	CLINVAR-H0061974-M01-V01	CLINVAR	2552678.0	False	False	False	False	False	109
PLK3	ENSG00000173846.8	ENST00000372201.4	chr1	15	+	True	45268781	45268781	C	T	ENST00000372201.4:c.904C>T	R302C	Missense	E_7	SNP	True	0	Class 0: This mutation can be originally modeled.	106aa	3aa	Plk3	ENSMUSG00000028680.15	ENSMUST00000076859.12	chr4	15	-	SNP	Missense	E_7	116988851.0	116988851.0	G	A	ENSMUST00000076859.12:c.907C>T	R303C	116988851.0	116988851.0	G	A	ENSMUST00000076859.12:c.907C>T	R303C	CLINVAR-H0061975	CLINVAR-H0061975-M01-V01	CLINVAR	2386490.0	False	False	False	False	False	109
PLK3	ENSG00000173846.8	ENST00000372201.4	chr1	15	+	True	45269350	45269350	A	T	ENST00000372201.4:c.1151A>T	D384V	Missense	E_9	SNP	True	0	Class 0: This mutation can be originally modeled.	0aa	0aa	Plk3	ENSMUSG00000028680.15	ENSMUST00000076859.12	chr4	15	-	SNP	Missense	E_9	116988272.0	116988272.0	T	A	ENSMUST00000076859.12:c.1157A>T	D386V	116988272.0	116988272.0	T	A	ENSMUST00000076859.12:c.1157A>T	D386V	CLINVAR-H0061980	CLINVAR-H0061980-M01-V01	CLINVAR	2316803.0	False	False	False	False	False	0
PLK3	ENSG00000173846.8	ENST00000372201.4	chr1	15	+	True	45270011	45270011	C	T	ENST00000372201.4:c.1343C>T	A448V	Missense	E_12	SNP	True	0	Class 0: This mutation can be originally modeled.	5aa	69aa	Plk3	ENSMUSG00000028680.15	ENSMUST00000076859.12	chr4	15	-	SNP	Missense	E_12	116987602.0	116987602.0	G	A	ENSMUST00000076859.12:c.1349C>T	A450V	116987602.0	116987602.0	G	A	ENSMUST00000076859.12:c.1349C>T	A450V	CLINVAR-H0061981	CLINVAR-H0061981-M01-V01	CLINVAR	2360497.0	False	False	False	False	False	74
PLK3	ENSG00000173846.8	ENST00000372201.4	chr1	15	+	True	45270112	45270112	A	C	ENST00000372201.4:c.1444A>C	S482R	Missense	E_12	SNP	True	0	Class 0: This mutation can be originally modeled.	39aa	35aa	Plk3	ENSMUSG00000028680.15	ENSMUST00000076859.12	chr4	15	-	SNP	Missense	E_12	116987501.0	116987501.0	T	G	ENSMUST00000076859.12:c.1450A>C	S484R	116987501.0	116987501.0	T	G	ENSMUST00000076859.12:c.1450A>C	S484R	CLINVAR-H0061982	CLINVAR-H0061982-M01-V01	CLINVAR	2534973.0	False	False	False	False	False	74
PLK3	ENSG00000173846.8	ENST00000372201.4	chr1	15	+	True	45270115	45270115	C	T	ENST00000372201.4:c.1447C>T	R483C	Missense	E_12	SNP	True	0	Class 0: This mutation can be originally modeled.	40aa	34aa	Plk3	ENSMUSG00000028680.15	ENSMUST00000076859.12	chr4	15	-	SNP	Missense	E_12	116987498.0	116987498.0	G	A	ENSMUST00000076859.12:c.1453C>T	R485C	116987498.0	116987498.0	G	A	ENSMUST00000076859.12:c.1453C>T	R485C	CLINVAR-H0061983	CLINVAR-H0061983-M01-V01	CLINVAR	2253820.0	False	False	False	False	False	74
PLK3	ENSG00000173846.8	ENST00000372201.4	chr1	15	+	True	45270116	45270116	G	A	ENST00000372201.4:c.1448G>A	R483H	Missense	E_12	SNP	True	0	Class 0: This mutation can be originally modeled.	40aa	34aa	Plk3	ENSMUSG00000028680.15	ENSMUST00000076859.12	chr4	15	-	SNP	Missense	E_12	116987497.0	116987497.0	C	T	ENSMUST00000076859.12:c.1454G>A	R485H	116987497.0	116987497.0	C	T	ENSMUST00000076859.12:c.1454G>A	R485H	CLINVAR-H0061984	CLINVAR-H0061984-M01-V01	CLINVAR	2513671.0	False	False	False	False	False	74
PLK3	ENSG00000173846.8	ENST00000372201.4	chr1	15	+	True	45270156	45270156	C	T	ENST00000372201.4:c.1488C>T	A496delinsA	Silent	E_12	SNP	True	0	Class 0: This mutation can be originally modeled.	53aa	21aa	Plk3	ENSMUSG00000028680.15	ENSMUST00000076859.12	chr4	15	-	SNP	Silent	E_12	116987457.0	116987457.0	G	A	ENSMUST00000076859.12:c.1494C>T	A498delinsA	116987457.0	116987457.0	G	A	ENSMUST00000076859.12:c.1494C>T	A498delinsA	CLINVAR-H0061985	CLINVAR-H0061985-M01-V01	CLINVAR	720741.0	False	False	False	False	False	74
PLK3	ENSG00000173846.8	ENST00000372201.4	chr1	15	+	True	45270384	45270384	G	A	ENST00000372201.4:c.1568G>A	R523Q	Missense	E_13	SNP	True	0	Class 0: This mutation can be originally modeled.	2aa	31aa	Plk3	ENSMUSG00000028680.15	ENSMUST00000076859.12	chr4	15	-	SNP	Missense	E_13	116987224.0	116987224.0	C	T	ENSMUST00000076859.12:c.1574G>A	R525Q	116987224.0	116987224.0	C	T	ENSMUST00000076859.12:c.1574G>A	R525Q	CLINVAR-H0061986	CLINVAR-H0061986-M01-V01	CLINVAR	2209295.0	False	False	False	False	False	33
PLK3	ENSG00000173846.8	ENST00000372201.4	chr1	15	+	True	45270413	45270413	C	T	ENST00000372201.4:c.1597C>T	R533W	Missense	E_13	SNP	True	0	Class 0: This mutation can be originally modeled.	12aa	21aa	Plk3	ENSMUSG00000028680.15	ENSMUST00000076859.12	chr4	15	-	SNP	Missense	E_13	116987195.0	116987195.0	G	A	ENSMUST00000076859.12:c.1603C>T	R535W	116987195.0	116987195.0	G	A	ENSMUST00000076859.12:c.1603C>T	R535W	CLINVAR-H0061987	CLINVAR-H0061987-M01-V01	CLINVAR	2523438.0	False	False	False	False	False	33
PLK3	ENSG00000173846.8	ENST00000372201.4	chr1	15	+	True	45270414	45270414	G	A	ENST00000372201.4:c.1598G>A	R533Q	Missense	E_13	SNP	True	0	Class 0: This mutation can be originally modeled.	12aa	21aa	Plk3	ENSMUSG00000028680.15	ENSMUST00000076859.12	chr4	15	-	SNP	Missense	E_13	116987194.0	116987194.0	C	T	ENSMUST00000076859.12:c.1604G>A	R535Q	116987194.0	116987194.0	C	T	ENSMUST00000076859.12:c.1604G>A	R535Q	CLINVAR-H0061988	CLINVAR-H0061988-M01-V01	CLINVAR	2333310.0	False	False	False	False	False	33
PLK3	ENSG00000173846.8	ENST00000372201.4	chr1	15	+	True	45271171	45271171	G	A	ENST00000372201.4:c.1762G>A	G588R	Missense	E_15	SNP	True	0	Class 0: This mutation can be originally modeled.	32aa	54aa	Plk3	ENSMUSG00000028680.15	ENSMUST00000076859.12	chr4	15	-	SNP	Missense	E_15	116986363.0	116986363.0	C	T	ENSMUST00000076859.12:c.1768G>A	G590R	116986363.0	116986363.0	C	T	ENSMUST00000076859.12:c.1768G>A	G590R	CLINVAR-H0061990	CLINVAR-H0061990-M01-V01	CLINVAR	2306617.0	False	False	False	False	False	86
PLK3	ENSG00000173846.8	ENST00000372201.4	chr1	15	+	True	45271213	45271213	C	G	ENST00000372201.4:c.1804C>G	L602V	Missense	E_15	SNP	True	0	Class 0: This mutation can be originally modeled.	46aa	40aa	Plk3	ENSMUSG00000028680.15	ENSMUST00000076859.12	chr4	15	-	SNP	Missense	E_15	116986321.0	116986321.0	G	C	ENSMUST00000076859.12:c.1810C>G	L604V	116986321.0	116986321.0	G	C	ENSMUST00000076859.12:c.1810C>G	L604V	CLINVAR-H0061991	CLINVAR-H0061991-M01-V01	CLINVAR	2333189.0	False	False	False	False	False	86
PLK3	ENSG00000173846.8	ENST00000372201.4	chr1	15	+	True	45271246	45271246	T	G	ENST00000372201.4:c.1837T>G	C613G	Missense	E_15	SNP	True	0	Class 0: This mutation can be originally modeled.	57aa	29aa	Plk3	ENSMUSG00000028680.15	ENSMUST00000076859.12	chr4	15	-	SNP	Missense	E_15	116986288.0	116986288.0	A	C	ENSMUST00000076859.12:c.1843T>G	C615G	116986288.0	116986288.0	A	C	ENSMUST00000076859.12:c.1843T>G	C615G	CLINVAR-H0061992	CLINVAR-H0061992-M01-V01	CLINVAR	2476475.0	False	False	False	False	False	86
PLK3	ENSG00000173846.8	ENST00000372201.4	chr1	15	+	True	45266559	45266559	C	G	ENST00000372201.4:c.258C>G	S86R	Missense	E_2	SNP	True	1	Class 1: This mutation can be alternatively modeled.	0aa	0aa	Plk3	ENSMUSG00000028680.15	ENSMUST00000076859.12	chr4	15	-	TNP	Missense	E_2	116990658.0	116990658.0	A	C	ENSMUST00000076859.12:c.255T>G	S85delinsS	116990658.0	116990660.0	AGA	CCG	ENSMUST00000076859.12:c.253_255TCT>CGG	S85R	CLINVAR-H0061959	CLINVAR-H0061959-M01-V01	CLINVAR	2315422.0	False	False	False	False	False	0
PLK3	ENSG00000173846.8	ENST00000372201.4	chr1	15	+	True	45266559	45266559	C	G	ENST00000372201.4:c.258C>G	S86R	Missense	E_2	SNP	True	1	Class 1: This mutation can be alternatively modeled.	0aa	0aa	Plk3	ENSMUSG00000028680.15	ENSMUST00000076859.12	chr4	15	-	TNP	Missense	E_2	116990658.0	116990658.0	A	C	ENSMUST00000076859.12:c.255T>G	S85delinsS	116990658.0	116990660.0	AGA	GCG	ENSMUST00000076859.12:c.253_255TCT>CGC	S85R	CLINVAR-H0061959	CLINVAR-H0061959-M01-V02	CLINVAR	2315422.0	False	False	False	False	False	0
PLK3	ENSG00000173846.8	ENST00000372201.4	chr1	15	+	True	45266559	45266559	C	G	ENST00000372201.4:c.258C>G	S86R	Missense	E_2	SNP	True	1	Class 1: This mutation can be alternatively modeled.	0aa	0aa	Plk3	ENSMUSG00000028680.15	ENSMUST00000076859.12	chr4	15	-	TNP	Missense	E_2	116990658.0	116990658.0	A	C	ENSMUST00000076859.12:c.255T>G	S85delinsS	116990658.0	116990660.0	AGA	TCT	ENSMUST00000076859.12:c.253_255TCT>AGA	S85R	CLINVAR-H0061959	CLINVAR-H0061959-M01-V03	CLINVAR	2315422.0	False	False	False	False	False	0
PLK3	ENSG00000173846.8	ENST00000372201.4	chr1	15	+	True	45266559	45266559	C	G	ENST00000372201.4:c.258C>G	S86R	Missense	E_2	SNP	True	1	Class 1: This mutation can be alternatively modeled.	0aa	0aa	Plk3	ENSMUSG00000028680.15	ENSMUST00000076859.12	chr4	15	-	DNP	Missense	E_2	116990658.0	116990658.0	A	C	ENSMUST00000076859.12:c.255T>G	S85delinsS	116990659.0	116990660.0	GA	CG	ENSMUST00000076859.12:c.253_254TC>CG	S85R	CLINVAR-H0061959	CLINVAR-H0061959-M01-V04	CLINVAR	2315422.0	False	False	False	False	False	0
PLK3	ENSG00000173846.8	ENST00000372201.4	chr1	15	+	True	45266559	45266559	C	G	ENST00000372201.4:c.258C>G	S86R	Missense	E_2	SNP	True	1	Class 1: This mutation can be alternatively modeled.	0aa	0aa	Plk3	ENSMUSG00000028680.15	ENSMUST00000076859.12	chr4	15	-	TNP	Missense	E_2	116990658.0	116990658.0	A	C	ENSMUST00000076859.12:c.255T>G	S85delinsS	116990658.0	116990660.0	AGA	CCT	ENSMUST00000076859.12:c.253_255TCT>AGG	S85R	CLINVAR-H0061959	CLINVAR-H0061959-M01-V05	CLINVAR	2315422.0	False	False	False	False	False	0
PLK3	ENSG00000173846.8	ENST00000372201.4	chr1	15	+	True	45267358	45267358	G	A	ENST00000372201.4:c.500G>A	R167Q	Missense	E_4	SNP	True	1	Class 1: This mutation can be alternatively modeled.	80aa	27aa	Plk3	ENSMUSG00000028680.15	ENSMUST00000076859.12	chr4	15	-	DNP	Missense	E_4	116990167.0	116990167.0	C	T	ENSMUST00000076859.12:c.503G>A	R168H	116990166.0	116990167.0	GC	CT	ENSMUST00000076859.12:c.503_504GC>AG	R168Q	CLINVAR-H0061964	CLINVAR-H0061964-M01-V01	CLINVAR	2400909.0	False	False	False	False	False	107
PLK3	ENSG00000173846.8	ENST00000372201.4	chr1	15	+	True	45267358	45267358	G	A	ENST00000372201.4:c.500G>A	R167Q	Missense	E_4	SNP	True	1	Class 1: This mutation can be alternatively modeled.	80aa	27aa	Plk3	ENSMUSG00000028680.15	ENSMUST00000076859.12	chr4	15	-	DNP	Missense	E_4	116990167.0	116990167.0	C	T	ENSMUST00000076859.12:c.503G>A	R168H	116990166.0	116990167.0	GC	TT	ENSMUST00000076859.12:c.503_504GC>AA	R168Q	CLINVAR-H0061964	CLINVAR-H0061964-M01-V02	CLINVAR	2400909.0	False	False	False	False	False	107
PLK3	ENSG00000173846.8	ENST00000372201.4	chr1	15	+	True	45271008	45271008	C	T	ENST00000372201.4:c.1706C>T	T569M	Missense	E_14	SNP	True	1	Class 1: This mutation can be alternatively modeled.	13aa	73aa	Plk3	ENSMUSG00000028680.15	ENSMUST00000076859.12	chr4	15	-	DNP	Missense	E_14	116986526.0	116986526.0	G	A	ENSMUST00000076859.12:c.1712C>T	T571I	116986525.0	116986526.0	AG	CA	ENSMUST00000076859.12:c.1712_1713CT>TG	T571M	CLINVAR-H0061989	CLINVAR-H0061989-M01-V01	CLINVAR	2606542.0	False	False	False	False	False	86
PLK3	ENSG00000173846.8	ENST00000372201.4	chr1	15	+	True	45268936	45268936	C	T	ENST00000372201.4:c.949-4C>T		Non_Coding,I	I_7	SNP	True	2	Class 2: This mutation can be modeled, but the effect may not be consistent.	1nt	1nt	Plk3	ENSMUSG00000028680.15	ENSMUST00000076859.12	chr4	15	-	SNP	Intron	I_7	116988701.0	116988701.0	G	A	ENSMUST00000076859.12:c.952-5C>T		116988701.0	116988701.0	G	A	ENSMUST00000076859.12:c.952-5C>T		CLINVAR-H0061976	CLINVAR-H0061976-M01-V01	CLINVAR	722532.0	False	False	False	False	False	2
PLK3	ENSG00000173846.8	ENST00000372201.4	chr1	15	+	True	45269307	45269307	G	A	ENST00000372201.4:c.1108G>A	G370S	Missense	E_9	SNP	False	4	Class 4: Mutated sequences are not identical.	0aa	0aa	Plk3	ENSMUSG00000028680.15	ENSMUST00000076859.12	chr4	15	-																CLINVAR-H0061977		CLINVAR	2596417.0	False	False	False	False	False	0
PLK3	ENSG00000173846.8	ENST00000372201.4	chr1	15	+	True	45269337	45269337	G	A	ENST00000372201.4:c.1138G>A	V380I	Missense	E_9	SNP	False	4	Class 4: Mutated sequences are not identical.	0aa	0aa	Plk3	ENSMUSG00000028680.15	ENSMUST00000076859.12	chr4	15	-																CLINVAR-H0061978		CLINVAR	2353129.0	False	False	False	False	False	0
PLK3	ENSG00000173846.8	ENST00000372201.4	chr1	15	+	True	45269348	45269348	G	A	ENST00000372201.4:c.1149G>A	Q383delinsQ	Silent	E_9	SNP	False	4	Class 4: Mutated sequences are not identical.	0aa	0aa	Plk3	ENSMUSG00000028680.15	ENSMUST00000076859.12	chr4	15	-																CLINVAR-H0061979		CLINVAR	781927.0	False	False	False	False	False	0
PLK4	ENSG00000142731.6	ENST00000270861.5	chr4	16	+	True	128807234	128807239	GAGGCC	-	ENST00000270861.5:c.709_714GAGGCC>	E237_A238del	In_Frame	E_5	DEL	True	0	Class 0: This mutation can be originally modeled.	0aa	0aa	Plk4	ENSMUSG00000025758.11	ENSMUST00000026858.11	chr3	16	+	DEL	In_Frame	E_5	40759814.0	40759819.0	GAGGCC	-	ENSMUST00000026858.11:c.709_714GAGGCC>	E237_A238del	40759814.0	40759819.0	GAGGCC	-	ENSMUST00000026858.11:c.709_714GAGGCC>	E237_A238del	CLINVAR-H0618570	CLINVAR-H0618570-M01-V01	CLINVAR	2099513.0	False	False	False	False	False	0
PLK4	ENSG00000142731.6	ENST00000270861.5	chr4	16	+	True	128814459	128814461	AGA	-	ENST00000270861.5:c.2208_2210AGA>	E737del	In_Frame	E_11	DEL	True	0	Class 0: This mutation can be originally modeled.	4aa	0aa	Plk4	ENSMUSG00000025758.11	ENSMUST00000026858.11	chr3	16	+	DEL	In_Frame	E_11	40766334.0	40766336.0	TGA	-	ENSMUST00000026858.11:c.2091_2093TGA>	E698del	40766334.0	40766336.0	TGA	-	ENSMUST00000026858.11:c.2091_2093TGA>	E698del	CLINVAR-H0618847	CLINVAR-H0618847-M01-V01	CLINVAR	2081649.0	False	False	False	False	False	4
PLK4	ENSG00000142731.6	ENST00000270861.5	chr4	16	+	True	128816162	128816164	TCT	-	ENST00000270861.5:c.2617_2619TCT>	S873del	In_Frame	E_14	DEL	True	0	Class 0: This mutation can be originally modeled.	0aa	1aa	Plk4	ENSMUSG00000025758.11	ENSMUST00000026858.11	chr3	16	+	DEL	In_Frame	E_14	40767955.0	40767957.0	TCT	-	ENSMUST00000026858.11:c.2497_2499TCT>	S833del	40767955.0	40767957.0	TCT	-	ENSMUST00000026858.11:c.2497_2499TCT>	S833del	CLINVAR-H0618932	CLINVAR-H0618932-M01-V01	CLINVAR	2095698.0	False	False	False	False	False	1
PLK4	ENSG00000142731.6	ENST00000270861.5	chr4	16	+	True	128803013	128803013	A	-	ENST00000270861.5:c.58A>	G21Dfs*22	Frame_Shifting	E_2	DEL	True	2	Class 2: This mutation can be modeled, but the effect may not be consistent.	11aa	51aa	Plk4	ENSMUSG00000025758.11	ENSMUST00000026858.11	chr3	16	+	DEL	Frame_Shifting	E_2	40755462.0	40755462.0	A	-	ENSMUST00000026858.11:c.58A>	G21Dfs*22	40755462.0	40755462.0	A	-	ENSMUST00000026858.11:c.58A>	G21Dfs*22	CLINVAR-H0618453	CLINVAR-H0618453-M01-V01	CLINVAR	1075626.0	False	False	False	False	False	62
PLK4	ENSG00000142731.6	ENST00000270861.5	chr4	16	+	True	128803016	128803016	G	-	ENST00000270861.5:c.61G>	G21Dfs*22	Frame_Shifting	E_2	DEL	True	2	Class 2: This mutation can be modeled, but the effect may not be consistent.	12aa	50aa	Plk4	ENSMUSG00000025758.11	ENSMUST00000026858.11	chr3	16	+	DEL	Frame_Shifting	E_2	40755465.0	40755465.0	G	-	ENSMUST00000026858.11:c.61G>	G21Dfs*22	40755465.0	40755465.0	G	-	ENSMUST00000026858.11:c.61G>	G21Dfs*22	CLINVAR-H0618455	CLINVAR-H0618455-M01-V01	CLINVAR	1458419.0	False	False	False	False	False	62
PLK4	ENSG00000142731.6	ENST00000270861.5	chr4	16	+	True	128804454	128804455	AG	-	ENST00000270861.5:c.164_165AG>	R56Sfs*4	Frame_Shifting	E_3	DEL	True	2	Class 2: This mutation can be modeled, but the effect may not be consistent.	46aa	16aa	Plk4	ENSMUSG00000025758.11	ENSMUST00000026858.11	chr3	16	+	DEL	Frame_Shifting	E_3	40756257.0	40756258.0	AG	-	ENSMUST00000026858.11:c.164_165AG>	R56Sfs*4	40756257.0	40756258.0	AG	-	ENSMUST00000026858.11:c.164_165AG>	R56Sfs*4	CLINVAR-H0618482	CLINVAR-H0618482-M01-V01	CLINVAR	1457246.0	False	False	False	False	False	62
PLK4	ENSG00000142731.6	ENST00000270861.5	chr4	16	+	True	128804490	128804502	TGAAACATCCTTC	-	ENST00000270861.5:c.200_212TGAAACATCCTTC>	K68Sfs*18	Frame_Shifting	E_3	DEL	True	2	Class 2: This mutation can be modeled, but the effect may not be consistent.	58aa	0aa	Plk4	ENSMUSG00000025758.11	ENSMUST00000026858.11	chr3	16	+	DEL	Frame_Shifting	E_3	40756293.0	40756305.0	TGAAACACCCCTC	-	ENSMUST00000026858.11:c.200_212TGAAACACCCCTC>	K68Sfs*26	40756293.0	40756305.0	TGAAACACCCCTC	-	ENSMUST00000026858.11:c.200_212TGAAACACCCCTC>	K68Sfs*26	CLINVAR-H0618487	CLINVAR-H0618487-M01-V01	CLINVAR	253271.0	False	False	False	False	False	58
PLK4	ENSG00000142731.6	ENST00000270861.5	chr4	16	+	True	128804522	128804522	A	-	ENST00000270861.5:c.222+10A>		Non_Coding,I	I_3	DEL	True	2	Class 2: This mutation can be modeled, but the effect may not be consistent.	2nt	0nt	Plk4	ENSMUSG00000025758.11	ENSMUST00000026858.11	chr3	16	+	DEL	Intron	I_3	40756323.0	40756323.0	A	-	ENSMUST00000026858.11:c.222+8A>		40756323.0	40756323.0	A	-	ENSMUST00000026858.11:c.222+8A>		CLINVAR-H0618490	CLINVAR-H0618490-M01-V01	CLINVAR	1572632.0	False	False	False	False	False	2
PLK4	ENSG00000142731.6	ENST00000270861.5	chr4	16	+	True	128804726	128804729	TTTG	-	ENST00000270861.5:c.337+18_21TTTG>		Non_Coding,I	I_4	DEL	True	2	Class 2: This mutation can be modeled, but the effect may not be consistent.	1nt	0nt	Plk4	ENSMUSG00000025758.11	ENSMUST00000026858.11	chr3	16	+	DEL	Intron	I_4	40756518.0	40756521.0	TTTG	-	ENSMUST00000026858.11:c.337+11_14TTTG>		40756518.0	40756521.0	TTTG	-	ENSMUST00000026858.11:c.337+11_14TTTG>		CLINVAR-H0618519	CLINVAR-H0618519-M01-V01	CLINVAR	1160687.0	False	False	False	False	False	1
PLK4	ENSG00000142731.6	ENST00000270861.5	chr4	16	+	True	128806844	128806844	T	-	ENST00000270861.5:c.338-19T>		Non_Coding,I	I_4	DEL	True	2	Class 2: This mutation can be modeled, but the effect may not be consistent.	4nt	4nt	Plk4	ENSMUSG00000025758.11	ENSMUST00000026858.11	chr3	16	+	DEL	Intron	I_4	40759426.0	40759426.0	T	-	ENSMUST00000026858.11:c.338-17T>		40759426.0	40759426.0	T	-	ENSMUST00000026858.11:c.338-17T>		CLINVAR-H0618521	CLINVAR-H0618521-M01-V01	CLINVAR	1170757.0	False	False	False	False	False	8
PLK4	ENSG00000142731.6	ENST00000270861.5	chr4	16	+	True	128806943	128806944	TC	-	ENST00000270861.5:c.418_419TC>	S140*	Frame_Shifting	E_5	DEL	True	2	Class 2: This mutation can be modeled, but the effect may not be consistent.	28aa	1aa	Plk4	ENSMUSG00000025758.11	ENSMUST00000026858.11	chr3	16	+	DEL	Frame_Shifting	E_5	40759523.0	40759524.0	TC	-	ENSMUST00000026858.11:c.418_419TC>	S140*	40759523.0	40759524.0	TC	-	ENSMUST00000026858.11:c.418_419TC>	S140*	CLINVAR-H0618536	CLINVAR-H0618536-M01-V01	CLINVAR	2028466.0	False	False	False	False	False	29
PLK4	ENSG00000142731.6	ENST00000270861.5	chr4	16	+	True	128807166	128807167	AC	-	ENST00000270861.5:c.641_642AC>	T215Sfs*7	Frame_Shifting	E_5	DEL	True	2	Class 2: This mutation can be modeled, but the effect may not be consistent.	19aa	17aa	Plk4	ENSMUSG00000025758.11	ENSMUST00000026858.11	chr3	16	+	DEL	Frame_Shifting	E_5	40759746.0	40759747.0	AC	-	ENSMUST00000026858.11:c.641_642AC>	T215Sfs*14	40759746.0	40759747.0	AC	-	ENSMUST00000026858.11:c.641_642AC>	T215Sfs*14	CLINVAR-H0618561	CLINVAR-H0618561-M01-V01	CLINVAR	2095296.0	False	False	False	False	False	36
PLK4	ENSG00000142731.6	ENST00000270861.5	chr4	16	+	True	128807726	128807726	T	-	ENST00000270861.5:c.1201T>	S401Qfs*85	Frame_Shifting	E_5	DEL	True	2	Class 2: This mutation can be modeled, but the effect may not be consistent.	4aa	0aa	Plk4	ENSMUSG00000025758.11	ENSMUST00000026858.11	chr3	16	+	DEL	Frame_Shifting	E_5	40760303.0	40760303.0	T	-	ENSMUST00000026858.11:c.1198T>	S400Qfs*2	40760303.0	40760303.0	T	-	ENSMUST00000026858.11:c.1198T>	S400Qfs*2	CLINVAR-H0618631	CLINVAR-H0618631-M01-V01	CLINVAR	1452199.0	False	False	False	False	False	4
PLK4	ENSG00000142731.6	ENST00000270861.5	chr4	16	+	True	128808538	128808538	T	-	ENST00000270861.5:c.1359-13T>		Non_Coding,I	I_5	DEL	True	2	Class 2: This mutation can be modeled, but the effect may not be consistent.	0nt	2nt	Plk4	ENSMUSG00000025758.11	ENSMUST00000026858.11	chr3	16	+	DEL	Intron	I_5	40760904.0	40760904.0	T	-	ENSMUST00000026858.11:c.1251-18T>		40760904.0	40760904.0	T	-	ENSMUST00000026858.11:c.1251-18T>		CLINVAR-H0618667	CLINVAR-H0618667-M01-V01	CLINVAR	1168759.0	False	False	False	False	False	2
PLK4	ENSG00000142731.6	ENST00000270861.5	chr4	16	+	True	128814459	128814460	AG	-	ENST00000270861.5:c.2208_2209AG>	E737Rfs*7	Frame_Shifting	E_11	DEL	True	2	Class 2: This mutation can be modeled, but the effect may not be consistent.	4aa	0aa	Plk4	ENSMUSG00000025758.11	ENSMUST00000026858.11	chr3	16	+	DEL	Frame_Shifting	E_11	40766334.0	40766335.0	TG	-	ENSMUST00000026858.11:c.2091_2092TG>	E698Kfs*7	40766334.0	40766335.0	TG	-	ENSMUST00000026858.11:c.2091_2092TG>	E698Kfs*7	CLINVAR-H0618846	CLINVAR-H0618846-M01-V01	CLINVAR	2636727.0	False	False	False	False	False	4
PLK4	ENSG00000142731.6	ENST00000270861.5	chr4	16	+	True	128814652	128814654	TCT	-	ENST00000270861.5:c.2323-14_16TCT>		Non_Coding,I	I_11	DEL	True	2	Class 2: This mutation can be modeled, but the effect may not be consistent.	0nt	2nt	Plk4	ENSMUSG00000025758.11	ENSMUST00000026858.11	chr3	16	+	DEL	Intron	I_11	40766514.0	40766516.0	TCT	-	ENSMUST00000026858.11:c.2206-13_15TCT>		40766514.0	40766516.0	TCT	-	ENSMUST00000026858.11:c.2206-13_15TCT>		CLINVAR-H0618865	CLINVAR-H0618865-M01-V01	CLINVAR	2122787.0	False	False	False	False	False	2
PLK4	ENSG00000142731.6	ENST00000270861.5	chr4	16	+	True	128817957	128817960	TAAC	-	ENST00000270861.5:c.2705_2708TAAC>	T903Vfs*57	Frame_Shifting	E_15	DEL	True	2	Class 2: This mutation can be modeled, but the effect may not be consistent.	21aa	28aa	Plk4	ENSMUSG00000025758.11	ENSMUST00000026858.11	chr3	16	+	DEL	Frame_Shifting	E_15	40769418.0	40769421.0	TAAC	-	ENSMUST00000026858.11:c.2570_2573TAAC>	T858Afs*57	40769418.0	40769421.0	TAAC	-	ENSMUST00000026858.11:c.2570_2573TAAC>	T858Afs*57	CLINVAR-H0618940	CLINVAR-H0618940-M01-V01	CLINVAR	2017890.0	False	False	False	False	False	49
PLK4	ENSG00000142731.6	ENST00000270861.5	chr4	16	+	True	128803089	128803093	TAAAC	-	ENST00000270861.5:c.126+8_12TAAAC>		Non_Coding,I	I_2	DEL	False	4	Class 4: Mutated sequences are not identical.	0aa	0aa	Plk4	ENSMUSG00000025758.11	ENSMUST00000026858.11	chr3	16	+																CLINVAR-H0618470		CLINVAR	1123173.0	False	False	False	False	False	0
PLK4	ENSG00000142731.6	ENST00000270861.5	chr4	16	+	True	128804151	128804151	T	-	ENST00000270861.5:c.127-266T>		Non_Coding,I	I_2	DEL	False	4	Class 4: Mutated sequences are not identical.	0aa	0aa	Plk4	ENSMUSG00000025758.11	ENSMUST00000026858.11	chr3	16	+																CLINVAR-H0618474		CLINVAR	1252636.0	False	False	False	False	False	0
PLK4	ENSG00000142731.6	ENST00000270861.5	chr4	16	+	True	128804686	128804698	GAAACCCTTCTCA	-	ENST00000270861.5:c.315_327GAAACCCTTCTCA>	P107Mfs*34	Frame_Shifting	E_4	DEL	False	4	Class 4: Mutated sequences are not identical.	0aa	0aa	Plk4	ENSMUSG00000025758.11	ENSMUST00000026858.11	chr3	16	+																CLINVAR-H0618511		CLINVAR	1455498.0	False	False	False	False	False	0
PLK4	ENSG00000142731.6	ENST00000270861.5	chr4	16	+	True	128804721	128804721	T	-	ENST00000270861.5:c.337+13T>		Non_Coding,I	I_4	DEL	False	4	Class 4: Mutated sequences are not identical.	0aa	0aa	Plk4	ENSMUSG00000025758.11	ENSMUST00000026858.11	chr3	16	+																CLINVAR-H0618517		CLINVAR	1600035.0	False	False	False	False	False	0
PLK4	ENSG00000142731.6	ENST00000270861.5	chr4	16	+	True	128807334	128807336	CAA	-	ENST00000270861.5:c.809_811CAA>	T271del	In_Frame	E_5	DEL	False	4	Class 4: Mutated sequences are not identical.	0aa	0aa	Plk4	ENSMUSG00000025758.11	ENSMUST00000026858.11	chr3	16	+																CLINVAR-H0618583		CLINVAR	1429055.0	False	False	False	False	False	0
PLK4	ENSG00000142731.6	ENST00000270861.5	chr4	16	+	True	128807452	128807454	AAG	-	ENST00000270861.5:c.927_929AAG>	R310del	In_Frame	E_5	DEL	False	4	Class 4: Mutated sequences are not identical.	0aa	0aa	Plk4	ENSMUSG00000025758.11	ENSMUST00000026858.11	chr3	16	+																CLINVAR-H0618595		CLINVAR	1007189.0	False	False	False	False	False	0
PLK4	ENSG00000142731.6	ENST00000270861.5	chr4	16	+	True	128807684	128807687	AGTC	-	ENST00000270861.5:c.1159_1162AGTC>	Q388Lfs*97	Frame_Shifting	E_5	DEL	False	4	Class 4: Mutated sequences are not identical.	0aa	0aa	Plk4	ENSMUSG00000025758.11	ENSMUST00000026858.11	chr3	16	+																CLINVAR-H0618623		CLINVAR	1381731.0	False	False	False	False	False	0
PLK4	ENSG00000142731.6	ENST00000270861.5	chr4	16	+	True	128807824	128807828	TAAAG	-	ENST00000270861.5:c.1299_1303TAAAG>	F433Lfs*6	Frame_Shifting	E_5	DEL	False	4	Class 4: Mutated sequences are not identical.	0aa	0aa	Plk4	ENSMUSG00000025758.11	ENSMUST00000026858.11	chr3	16	+																CLINVAR-H0618646		CLINVAR	162401.0	False	False	False	False	False	0
PLK4	ENSG00000142731.6	ENST00000270861.5	chr4	16	+	True	128807872	128807875	CAAT	-	ENST00000270861.5:c.1347_1350CAAT>	N450Kfs*35	Frame_Shifting	E_5	DEL	False	4	Class 4: Mutated sequences are not identical.	0aa	0aa	Plk4	ENSMUSG00000025758.11	ENSMUST00000026858.11	chr3	16	+																CLINVAR-H0618655		CLINVAR	2147689.0	False	False	False	False	False	0
PLK4	ENSG00000142731.6	ENST00000270861.5	chr4	16	+	True	128811240	128811240	G	-	ENST00000270861.5:c.1679G>	C560Lfs*28	Frame_Shifting	E_7	DEL	False	4	Class 4: Mutated sequences are not identical.	0aa	0aa	Plk4	ENSMUSG00000025758.11	ENSMUST00000026858.11	chr3	16	+																CLINVAR-H0618731		CLINVAR	1021501.0	False	False	False	False	False	0
PLK4	ENSG00000142731.6	ENST00000270861.5	chr4	16	+	True	128811404	128811406	TCT	-	ENST00000270861.5:c.1830+13_15TCT>		Non_Coding,I	I_7	DEL	False	4	Class 4: Mutated sequences are not identical.	0aa	0aa	Plk4	ENSMUSG00000025758.11	ENSMUST00000026858.11	chr3	16	+																CLINVAR-H0618761		CLINVAR	1943404.0	False	False	False	False	False	0
PLK4	ENSG00000142731.6	ENST00000270861.5	chr4	16	+	True	128813506	128813506	T	-	ENST00000270861.5:c.2039-14T>		Non_Coding,I	I_9	DEL	False	4	Class 4: Mutated sequences are not identical.	0aa	0aa	Plk4	ENSMUSG00000025758.11	ENSMUST00000026858.11	chr3	16	+																CLINVAR-H0618813		CLINVAR	1121279.0	False	False	False	False	False	0
PLK4	ENSG00000142731.6	ENST00000270861.5	chr4	16	+	True	128814423	128814430	TGATTTTT	-	ENST00000270861.5:c.2189-10_17TGATTTTT>		Non_Coding,I	I_10	DEL	False	4	Class 4: Mutated sequences are not identical.	0aa	0aa	Plk4	ENSMUSG00000025758.11	ENSMUST00000026858.11	chr3	16	+																CLINVAR-H0618842		CLINVAR	1943015.0	False	False	False	False	False	0
PLK4	ENSG00000142731.6	ENST00000270861.5	chr4	16	+	True	128814426	128814426	T	-	ENST00000270861.5:c.2189-14T>		Non_Coding,I	I_10	DEL	False	4	Class 4: Mutated sequences are not identical.	0aa	0aa	Plk4	ENSMUSG00000025758.11	ENSMUST00000026858.11	chr3	16	+																CLINVAR-H0618844		CLINVAR	1168440.0	False	False	False	False	False	0
PLK4	ENSG00000142731.6	ENST00000270861.5	chr4	16	+	True	128814426	128814429	TTTT	-	ENST00000270861.5:c.2189-11_14TTTT>		Non_Coding,I	I_10	DEL	False	4	Class 4: Mutated sequences are not identical.	0aa	0aa	Plk4	ENSMUSG00000025758.11	ENSMUST00000026858.11	chr3	16	+																CLINVAR-H0618845		CLINVAR	1908469.0	False	False	False	False	False	0
PLK4	ENSG00000142731.6	ENST00000270861.5	chr4	16	+	True	128812231	128812232	-	TG	ENST00000270861.5:c.1831-15_16>TG		Non_Coding,I	I_7	INS	True	2	Class 2: This mutation can be modeled, but the effect may not be consistent.	1nt	0nt	Plk4	ENSMUSG00000025758.11	ENSMUST00000026858.11	chr3	16	+	INS	Intron	I_7	40764686.0	40764687.0	-	TG	ENSMUST00000026858.11:c.1714-25_26>TG		40764686.0	40764687.0	-	TG	ENSMUST00000026858.11:c.1714-25_26>TG		CLINVAR-H0618765	CLINVAR-H0618765-M01-V01	CLINVAR	1578810.0	False	False	False	False	False	1
PLK4	ENSG00000142731.6	ENST00000270861.5	chr4	16	+	True	128812366	128812367	-	T	ENST00000270861.5:c.1935+15_16>T		Non_Coding,I	I_8	INS	True	2	Class 2: This mutation can be modeled, but the effect may not be consistent.	2nt	0nt	Plk4	ENSMUSG00000025758.11	ENSMUST00000026858.11	chr3	16	+	INS	Intron	I_8	40764825.0	40764826.0	-	T	ENSMUST00000026858.11:c.1818+9_10>T		40764825.0	40764826.0	-	T	ENSMUST00000026858.11:c.1818+9_10>T		CLINVAR-H0618790	CLINVAR-H0618790-M01-V01	CLINVAR	1539224.0	False	False	False	False	False	2
PLK4	ENSG00000142731.6	ENST00000270861.5	chr4	16	+	True	128804720	128804721	-	T	ENST00000270861.5:c.337+12_13>T		Non_Coding,I	I_4	INS	False	4	Class 4: Mutated sequences are not identical.	0aa	0aa	Plk4	ENSMUSG00000025758.11	ENSMUST00000026858.11	chr3	16	+																CLINVAR-H0618515		CLINVAR	1921616.0	False	False	False	False	False	0
PLK4	ENSG00000142731.6	ENST00000270861.5	chr4	16	+	True	128808533	128808534	-	TTTG	ENST00000270861.5:c.1359-17_18>TTTG		Non_Coding,I	I_5	INS	False	4	Class 4: Mutated sequences are not identical.	0aa	0aa	Plk4	ENSMUSG00000025758.11	ENSMUST00000026858.11	chr3	16	+																CLINVAR-H0618666		CLINVAR	1668863.0	False	False	False	False	False	0
PLK4	ENSG00000142731.6	ENST00000270861.5	chr4	16	+	True	128808541	128808542	-	T	ENST00000270861.5:c.1359-9_10>T		Non_Coding,I	I_5	INS	False	4	Class 4: Mutated sequences are not identical.	0aa	0aa	Plk4	ENSMUSG00000025758.11	ENSMUST00000026858.11	chr3	16	+																CLINVAR-H0618668		CLINVAR	2042975.0	False	False	False	False	False	0
PLK4	ENSG00000142731.6	ENST00000270861.5	chr4	16	+	True	128811128	128811129	-	TTGT	ENST00000270861.5:c.1567_1568>TTGT	K523Ifs*8	Frame_Shifting	E_7	INS	False	4	Class 4: Mutated sequences are not identical.	0aa	0aa	Plk4	ENSMUSG00000025758.11	ENSMUST00000026858.11	chr3	16	+																CLINVAR-H0618717		CLINVAR	1976021.0	False	False	False	False	False	0
PLK4	ENSG00000142731.6	ENST00000270861.5	chr4	16	+	True	128813505	128813506	-	T	ENST00000270861.5:c.2039-14_15>T		Non_Coding,I	I_9	INS	False	4	Class 4: Mutated sequences are not identical.	0aa	0aa	Plk4	ENSMUSG00000025758.11	ENSMUST00000026858.11	chr3	16	+																CLINVAR-H0618812		CLINVAR	1636849.0	False	False	False	False	False	0
PLK4	ENSG00000142731.6	ENST00000270861.5	chr4	16	+	True	128814425	128814426	-	T	ENST00000270861.5:c.2189-14_15>T		Non_Coding,I	I_10	INS	False	4	Class 4: Mutated sequences are not identical.	0aa	0aa	Plk4	ENSMUSG00000025758.11	ENSMUST00000026858.11	chr3	16	+																CLINVAR-H0618843		CLINVAR	1165344.0	False	False	False	False	False	0
PLK4	ENSG00000142731.6	ENST00000270861.5	chr4	16	+	True	128802294	128802294	C	T	ENST00000270861.5:c.5C>T	A2V	Missense	E_1	SNP	True	0	Class 0: This mutation can be originally modeled.	1aa	0aa	Plk4	ENSMUSG00000025758.11	ENSMUST00000026858.11	chr3	16	+	SNP	Missense	E_1	40754693.0	40754693.0	C	T	ENSMUST00000026858.11:c.5C>T	A2V	40754693.0	40754693.0	C	T	ENSMUST00000026858.11:c.5C>T	A2V	CLINVAR-H0618434	CLINVAR-H0618434-M01-V01	CLINVAR	1366211.0	False	False	False	False	False	1
PLK4	ENSG00000142731.6	ENST00000270861.5	chr4	16	+	True	128802299	128802299	T	A	ENST00000270861.5:c.10T>A	C4S	Missense	E_1	SNP	True	0	Class 0: This mutation can be originally modeled.	0aa	3aa	Plk4	ENSMUSG00000025758.11	ENSMUST00000026858.11	chr3	16	+	SNP	Missense	E_1	40754698.0	40754698.0	T	A	ENSMUST00000026858.11:c.10T>A	C4S	40754698.0	40754698.0	T	A	ENSMUST00000026858.11:c.10T>A	C4S	CLINVAR-H0618438	CLINVAR-H0618438-M01-V01	CLINVAR	2013559.0	False	False	False	False	False	3
PLK4	ENSG00000142731.6	ENST00000270861.5	chr4	16	+	True	128802300	128802300	G	A	ENST00000270861.5:c.11G>A	C4Y	Missense	E_1	SNP	True	0	Class 0: This mutation can be originally modeled.	0aa	3aa	Plk4	ENSMUSG00000025758.11	ENSMUST00000026858.11	chr3	16	+	SNP	Missense	E_1	40754699.0	40754699.0	G	A	ENSMUST00000026858.11:c.11G>A	C4Y	40754699.0	40754699.0	G	A	ENSMUST00000026858.11:c.11G>A	C4Y	CLINVAR-H0618439	CLINVAR-H0618439-M01-V01	CLINVAR	2115440.0	False	False	False	False	False	3
PLK4	ENSG00000142731.6	ENST00000270861.5	chr4	16	+	True	128802300	128802300	G	C	ENST00000270861.5:c.11G>C	C4S	Missense	E_1	SNP	True	0	Class 0: This mutation can be originally modeled.	0aa	3aa	Plk4	ENSMUSG00000025758.11	ENSMUST00000026858.11	chr3	16	+	SNP	Missense	E_1	40754699.0	40754699.0	G	C	ENSMUST00000026858.11:c.11G>C	C4S	40754699.0	40754699.0	G	C	ENSMUST00000026858.11:c.11G>C	C4S	CLINVAR-H0618440	CLINVAR-H0618440-M01-V01	CLINVAR	1375316.0	False	False	False	False	False	3
PLK4	ENSG00000142731.6	ENST00000270861.5	chr4	16	+	True	128802302	128802302	A	G	ENST00000270861.5:c.13A>G	I5V	Missense	E_1	SNP	True	0	Class 0: This mutation can be originally modeled.	1aa	2aa	Plk4	ENSMUSG00000025758.11	ENSMUST00000026858.11	chr3	16	+	SNP	Missense	E_1	40754701.0	40754701.0	A	G	ENSMUST00000026858.11:c.13A>G	I5V	40754701.0	40754701.0	A	G	ENSMUST00000026858.11:c.13A>G	I5V	CLINVAR-H0618441	CLINVAR-H0618441-M01-V01	CLINVAR	1007710.0	False	False	False	False	False	3
PLK4	ENSG00000142731.6	ENST00000270861.5	chr4	16	+	True	128802306	128802306	G	A	ENST00000270861.5:c.17G>A	G6E	Missense	E_1	SNP	True	0	Class 0: This mutation can be originally modeled.	2aa	1aa	Plk4	ENSMUSG00000025758.11	ENSMUST00000026858.11	chr3	16	+	SNP	Missense	E_1	40754705.0	40754705.0	G	A	ENSMUST00000026858.11:c.17G>A	G6E	40754705.0	40754705.0	G	A	ENSMUST00000026858.11:c.17G>A	G6E	CLINVAR-H0618442	CLINVAR-H0618442-M01-V01	CLINVAR	436338.0	False	False	False	False	False	3
PLK4	ENSG00000142731.6	ENST00000270861.5	chr4	16	+	True	128802990	128802990	T	A	ENST00000270861.5:c.35T>A	F12Y	Missense	E_2	SNP	True	0	Class 0: This mutation can be originally modeled.	3aa	59aa	Plk4	ENSMUSG00000025758.11	ENSMUST00000026858.11	chr3	16	+	SNP	Missense	E_2	40755439.0	40755439.0	T	A	ENSMUST00000026858.11:c.35T>A	F12Y	40755439.0	40755439.0	T	A	ENSMUST00000026858.11:c.35T>A	F12Y	CLINVAR-H0618449	CLINVAR-H0618449-M01-V01	CLINVAR	2077885.0	False	False	False	False	False	62
PLK4	ENSG00000142731.6	ENST00000270861.5	chr4	16	+	True	128802992	128802992	A	T	ENST00000270861.5:c.37A>T	K13*	Nonsense	E_2	SNP	True	0	Class 0: This mutation can be originally modeled.	4aa	58aa	Plk4	ENSMUSG00000025758.11	ENSMUST00000026858.11	chr3	16	+	SNP	Nonsense	E_2	40755441.0	40755441.0	A	T	ENSMUST00000026858.11:c.37A>T	K13*	40755441.0	40755441.0	A	T	ENSMUST00000026858.11:c.37A>T	K13*	CLINVAR-H0618450	CLINVAR-H0618450-M01-V01	CLINVAR	960158.0	False	False	False	False	False	62
PLK4	ENSG00000142731.6	ENST00000270861.5	chr4	16	+	True	128803007	128803007	C	A	ENST00000270861.5:c.52C>A	L18I	Missense	E_2	SNP	True	0	Class 0: This mutation can be originally modeled.	9aa	53aa	Plk4	ENSMUSG00000025758.11	ENSMUST00000026858.11	chr3	16	+	SNP	Missense	E_2	40755456.0	40755456.0	C	A	ENSMUST00000026858.11:c.52C>A	L18I	40755456.0	40755456.0	C	A	ENSMUST00000026858.11:c.52C>A	L18I	CLINVAR-H0618451	CLINVAR-H0618451-M01-V01	CLINVAR	1714219.0	False	False	False	False	False	62
PLK4	ENSG00000142731.6	ENST00000270861.5	chr4	16	+	True	128803007	128803007	C	T	ENST00000270861.5:c.52C>T	L18F	Missense	E_2	SNP	True	0	Class 0: This mutation can be originally modeled.	9aa	53aa	Plk4	ENSMUSG00000025758.11	ENSMUST00000026858.11	chr3	16	+	SNP	Missense	E_2	40755456.0	40755456.0	C	T	ENSMUST00000026858.11:c.52C>T	L18F	40755456.0	40755456.0	C	T	ENSMUST00000026858.11:c.52C>T	L18F	CLINVAR-H0618452	CLINVAR-H0618452-M01-V01	CLINVAR	1506822.0	False	False	False	False	False	62
PLK4	ENSG00000142731.6	ENST00000270861.5	chr4	16	+	True	128803014	128803014	A	G	ENST00000270861.5:c.59A>G	K20R	Missense	E_2	SNP	True	0	Class 0: This mutation can be originally modeled.	11aa	51aa	Plk4	ENSMUSG00000025758.11	ENSMUST00000026858.11	chr3	16	+	SNP	Missense	E_2	40755463.0	40755463.0	A	G	ENSMUST00000026858.11:c.59A>G	K20R	40755463.0	40755463.0	A	G	ENSMUST00000026858.11:c.59A>G	K20R	CLINVAR-H0618454	CLINVAR-H0618454-M01-V01	CLINVAR	2127217.0	False	False	False	False	False	62
PLK4	ENSG00000142731.6	ENST00000270861.5	chr4	16	+	True	128803017	128803017	G	T	ENST00000270861.5:c.62G>T	G21V	Missense	E_2	SNP	True	0	Class 0: This mutation can be originally modeled.	12aa	50aa	Plk4	ENSMUSG00000025758.11	ENSMUST00000026858.11	chr3	16	+	SNP	Missense	E_2	40755466.0	40755466.0	G	T	ENSMUST00000026858.11:c.62G>T	G21V	40755466.0	40755466.0	G	T	ENSMUST00000026858.11:c.62G>T	G21V	CLINVAR-H0618456	CLINVAR-H0618456-M01-V01	CLINVAR	1408596.0	False	False	False	False	False	62
PLK4	ENSG00000142731.6	ENST00000270861.5	chr4	16	+	True	128803021	128803021	A	G	ENST00000270861.5:c.66A>G	S22delinsS	Silent	E_2	SNP	True	0	Class 0: This mutation can be originally modeled.	13aa	49aa	Plk4	ENSMUSG00000025758.11	ENSMUST00000026858.11	chr3	16	+	SNP	Silent	E_2	40755470.0	40755470.0	A	G	ENSMUST00000026858.11:c.66A>G	S22delinsS	40755470.0	40755470.0	A	G	ENSMUST00000026858.11:c.66A>G	S22delinsS	CLINVAR-H0618457	CLINVAR-H0618457-M01-V01	CLINVAR	1555006.0	False	False	False	False	False	62
PLK4	ENSG00000142731.6	ENST00000270861.5	chr4	16	+	True	128803037	128803037	A	C	ENST00000270861.5:c.82A>C	R28delinsR	Silent	E_2	SNP	True	0	Class 0: This mutation can be originally modeled.	19aa	43aa	Plk4	ENSMUSG00000025758.11	ENSMUST00000026858.11	chr3	16	+	SNP	Silent	E_2	40755486.0	40755486.0	A	C	ENSMUST00000026858.11:c.82A>C	R28delinsR	40755486.0	40755486.0	A	C	ENSMUST00000026858.11:c.82A>C	R28delinsR	CLINVAR-H0618458	CLINVAR-H0618458-M01-V01	CLINVAR	1631324.0	False	False	False	False	False	62
PLK4	ENSG00000142731.6	ENST00000270861.5	chr4	16	+	True	128803039	128803039	A	T	ENST00000270861.5:c.84A>T	R28S	Missense	E_2	SNP	True	0	Class 0: This mutation can be originally modeled.	19aa	43aa	Plk4	ENSMUSG00000025758.11	ENSMUST00000026858.11	chr3	16	+	SNP	Missense	E_2	40755488.0	40755488.0	A	T	ENSMUST00000026858.11:c.84A>T	R28S	40755488.0	40755488.0	A	T	ENSMUST00000026858.11:c.84A>T	R28S	CLINVAR-H0618459	CLINVAR-H0618459-M01-V01	CLINVAR	1462765.0	False	False	False	False	False	62
PLK4	ENSG00000142731.6	ENST00000270861.5	chr4	16	+	True	128803053	128803053	A	G	ENST00000270861.5:c.98A>G	H33R	Missense	E_2	SNP	True	0	Class 0: This mutation can be originally modeled.	24aa	38aa	Plk4	ENSMUSG00000025758.11	ENSMUST00000026858.11	chr3	16	+	SNP	Missense	E_2	40755502.0	40755502.0	A	G	ENSMUST00000026858.11:c.98A>G	H33R	40755502.0	40755502.0	A	G	ENSMUST00000026858.11:c.98A>G	H33R	CLINVAR-H0618460	CLINVAR-H0618460-M01-V01	CLINVAR	1371904.0	False	False	False	False	False	62
PLK4	ENSG00000142731.6	ENST00000270861.5	chr4	16	+	True	128803059	128803059	G	A	ENST00000270861.5:c.104G>A	G35D	Missense	E_2	SNP	True	0	Class 0: This mutation can be originally modeled.	26aa	36aa	Plk4	ENSMUSG00000025758.11	ENSMUST00000026858.11	chr3	16	+	SNP	Missense	E_2	40755508.0	40755508.0	G	A	ENSMUST00000026858.11:c.104G>A	G35D	40755508.0	40755508.0	G	A	ENSMUST00000026858.11:c.104G>A	G35D	CLINVAR-H0618461	CLINVAR-H0618461-M01-V01	CLINVAR	1443749.0	False	False	False	False	False	62
PLK4	ENSG00000142731.6	ENST00000270861.5	chr4	16	+	True	128803063	128803063	G	T	ENST00000270861.5:c.108G>T	L36F	Missense	E_2	SNP	True	0	Class 0: This mutation can be originally modeled.	27aa	35aa	Plk4	ENSMUSG00000025758.11	ENSMUST00000026858.11	chr3	16	+	SNP	Missense	E_2	40755512.0	40755512.0	G	T	ENSMUST00000026858.11:c.108G>T	L36F	40755512.0	40755512.0	G	T	ENSMUST00000026858.11:c.108G>T	L36F	CLINVAR-H0618462	CLINVAR-H0618462-M01-V01	CLINVAR	1020155.0	False	False	False	False	False	62
PLK4	ENSG00000142731.6	ENST00000270861.5	chr4	16	+	True	128803071	128803071	C	A	ENST00000270861.5:c.116C>A	A39E	Missense	E_2	SNP	True	0	Class 0: This mutation can be originally modeled.	30aa	32aa	Plk4	ENSMUSG00000025758.11	ENSMUST00000026858.11	chr3	16	+	SNP	Missense	E_2	40755520.0	40755520.0	C	A	ENSMUST00000026858.11:c.116C>A	A39E	40755520.0	40755520.0	C	A	ENSMUST00000026858.11:c.116C>A	A39E	CLINVAR-H0618463	CLINVAR-H0618463-M01-V01	CLINVAR	1375817.0	False	False	False	False	False	62
PLK4	ENSG00000142731.6	ENST00000270861.5	chr4	16	+	True	128803075	128803075	C	A	ENST00000270861.5:c.120C>A	I40delinsI	Silent	E_2	SNP	True	0	Class 0: This mutation can be originally modeled.	31aa	31aa	Plk4	ENSMUSG00000025758.11	ENSMUST00000026858.11	chr3	16	+	SNP	Silent	E_2	40755524.0	40755524.0	C	A	ENSMUST00000026858.11:c.120C>A	I40delinsI	40755524.0	40755524.0	C	A	ENSMUST00000026858.11:c.120C>A	I40delinsI	CLINVAR-H0618464	CLINVAR-H0618464-M01-V01	CLINVAR	1575570.0	False	False	False	False	False	62
PLK4	ENSG00000142731.6	ENST00000270861.5	chr4	16	+	True	128803075	128803075	C	G	ENST00000270861.5:c.120C>G	I40M	Missense	E_2	SNP	True	0	Class 0: This mutation can be originally modeled.	31aa	31aa	Plk4	ENSMUSG00000025758.11	ENSMUST00000026858.11	chr3	16	+	SNP	Missense	E_2	40755524.0	40755524.0	C	G	ENSMUST00000026858.11:c.120C>G	I40M	40755524.0	40755524.0	C	G	ENSMUST00000026858.11:c.120C>G	I40M	CLINVAR-H0618465	CLINVAR-H0618465-M01-V01	CLINVAR	1038350.0	False	False	False	False	False	62
PLK4	ENSG00000142731.6	ENST00000270861.5	chr4	16	+	True	128803079	128803079	A	G	ENST00000270861.5:c.124A>G	M42V	Missense	E_2	SNP	True	0	Class 0: This mutation can be originally modeled.	33aa	29aa	Plk4	ENSMUSG00000025758.11	ENSMUST00000026858.11	chr3	16	+	SNP	Missense	E_2	40755528.0	40755528.0	A	G	ENSMUST00000026858.11:c.124A>G	M42V	40755528.0	40755528.0	A	G	ENSMUST00000026858.11:c.124A>G	M42V	CLINVAR-H0618466	CLINVAR-H0618466-M01-V01	CLINVAR	1446121.0	False	False	False	False	False	62
PLK4	ENSG00000142731.6	ENST00000270861.5	chr4	16	+	True	128804417	128804417	A	G	ENST00000270861.5:c.127A>G	I43V	Missense	E_3	SNP	True	0	Class 0: This mutation can be originally modeled.	34aa	28aa	Plk4	ENSMUSG00000025758.11	ENSMUST00000026858.11	chr3	16	+	SNP	Missense	E_3	40756220.0	40756220.0	A	G	ENSMUST00000026858.11:c.127A>G	I43V	40756220.0	40756220.0	A	G	ENSMUST00000026858.11:c.127A>G	I43V	CLINVAR-H0618476	CLINVAR-H0618476-M01-V01	CLINVAR	1494543.0	False	False	False	False	False	62
PLK4	ENSG00000142731.6	ENST00000270861.5	chr4	16	+	True	128804428	128804428	A	C	ENST00000270861.5:c.138A>C	K46N	Missense	E_3	SNP	True	0	Class 0: This mutation can be originally modeled.	37aa	25aa	Plk4	ENSMUSG00000025758.11	ENSMUST00000026858.11	chr3	16	+	SNP	Missense	E_3	40756231.0	40756231.0	A	C	ENSMUST00000026858.11:c.138A>C	K46N	40756231.0	40756231.0	A	C	ENSMUST00000026858.11:c.138A>C	K46N	CLINVAR-H0618477	CLINVAR-H0618477-M01-V01	CLINVAR	2164187.0	False	False	False	False	False	62
PLK4	ENSG00000142731.6	ENST00000270861.5	chr4	16	+	True	128804432	128804432	A	G	ENST00000270861.5:c.142A>G	M48V	Missense	E_3	SNP	True	0	Class 0: This mutation can be originally modeled.	39aa	23aa	Plk4	ENSMUSG00000025758.11	ENSMUST00000026858.11	chr3	16	+	SNP	Missense	E_3	40756235.0	40756235.0	A	G	ENSMUST00000026858.11:c.142A>G	M48V	40756235.0	40756235.0	A	G	ENSMUST00000026858.11:c.142A>G	M48V	CLINVAR-H0618478	CLINVAR-H0618478-M01-V01	CLINVAR	2420901.0	False	False	False	False	False	62
PLK4	ENSG00000142731.6	ENST00000270861.5	chr4	16	+	True	128804450	128804450	G	A	ENST00000270861.5:c.160G>A	V54I	Missense	E_3	SNP	True	0	Class 0: This mutation can be originally modeled.	45aa	17aa	Plk4	ENSMUSG00000025758.11	ENSMUST00000026858.11	chr3	16	+	SNP	Missense	E_3	40756253.0	40756253.0	G	A	ENSMUST00000026858.11:c.160G>A	V54I	40756253.0	40756253.0	G	A	ENSMUST00000026858.11:c.160G>A	V54I	CLINVAR-H0618479	CLINVAR-H0618479-M01-V01	CLINVAR	1505068.0	False	False	False	False	False	62
PLK4	ENSG00000142731.6	ENST00000270861.5	chr4	16	+	True	128804452	128804452	A	G	ENST00000270861.5:c.162A>G	V54delinsV	Silent	E_3	SNP	True	0	Class 0: This mutation can be originally modeled.	45aa	17aa	Plk4	ENSMUSG00000025758.11	ENSMUST00000026858.11	chr3	16	+	SNP	Silent	E_3	40756255.0	40756255.0	A	G	ENSMUST00000026858.11:c.162A>G	V54delinsV	40756255.0	40756255.0	A	G	ENSMUST00000026858.11:c.162A>G	V54delinsV	CLINVAR-H0618480	CLINVAR-H0618480-M01-V01	CLINVAR	436339.0	False	False	False	False	False	62
PLK4	ENSG00000142731.6	ENST00000270861.5	chr4	16	+	True	128804453	128804453	C	A	ENST00000270861.5:c.163C>A	Q55K	Missense	E_3	SNP	True	0	Class 0: This mutation can be originally modeled.	46aa	16aa	Plk4	ENSMUSG00000025758.11	ENSMUST00000026858.11	chr3	16	+	SNP	Missense	E_3	40756256.0	40756256.0	C	A	ENSMUST00000026858.11:c.163C>A	Q55K	40756256.0	40756256.0	C	A	ENSMUST00000026858.11:c.163C>A	Q55K	CLINVAR-H0618481	CLINVAR-H0618481-M01-V01	CLINVAR	1417673.0	False	False	False	False	False	62
PLK4	ENSG00000142731.6	ENST00000270861.5	chr4	16	+	True	128804455	128804455	G	C	ENST00000270861.5:c.165G>C	Q55H	Missense	E_3	SNP	True	0	Class 0: This mutation can be originally modeled.	46aa	16aa	Plk4	ENSMUSG00000025758.11	ENSMUST00000026858.11	chr3	16	+	SNP	Missense	E_3	40756258.0	40756258.0	G	C	ENSMUST00000026858.11:c.165G>C	Q55H	40756258.0	40756258.0	G	C	ENSMUST00000026858.11:c.165G>C	Q55H	CLINVAR-H0618483	CLINVAR-H0618483-M01-V01	CLINVAR	1057838.0	False	False	False	False	False	62
PLK4	ENSG00000142731.6	ENST00000270861.5	chr4	16	+	True	128804466	128804466	A	G	ENST00000270861.5:c.176A>G	N59S	Missense	E_3	SNP	True	0	Class 0: This mutation can be originally modeled.	50aa	12aa	Plk4	ENSMUSG00000025758.11	ENSMUST00000026858.11	chr3	16	+	SNP	Missense	E_3	40756269.0	40756269.0	A	G	ENSMUST00000026858.11:c.176A>G	N59S	40756269.0	40756269.0	A	G	ENSMUST00000026858.11:c.176A>G	N59S	CLINVAR-H0618484	CLINVAR-H0618484-M01-V01	CLINVAR	1032615.0	False	False	False	False	False	62
PLK4	ENSG00000142731.6	ENST00000270861.5	chr4	16	+	True	128804474	128804474	A	G	ENST00000270861.5:c.184A>G	K62E	Missense	E_3	SNP	True	0	Class 0: This mutation can be originally modeled.	53aa	9aa	Plk4	ENSMUSG00000025758.11	ENSMUST00000026858.11	chr3	16	+	SNP	Missense	E_3	40756277.0	40756277.0	A	G	ENSMUST00000026858.11:c.184A>G	K62E	40756277.0	40756277.0	A	G	ENSMUST00000026858.11:c.184A>G	K62E	CLINVAR-H0618485	CLINVAR-H0618485-M01-V01	CLINVAR	2062217.0	False	False	False	False	False	62
PLK4	ENSG00000142731.6	ENST00000270861.5	chr4	16	+	True	128804488	128804488	A	G	ENST00000270861.5:c.198A>G	Q66delinsQ	Silent	E_3	SNP	True	0	Class 0: This mutation can be originally modeled.	57aa	5aa	Plk4	ENSMUSG00000025758.11	ENSMUST00000026858.11	chr3	16	+	SNP	Silent	E_3	40756291.0	40756291.0	G	G	ENSMUST00000026858.11:c.198G>G	Q66delinsQ	40756291.0	40756291.0	G	G	ENSMUST00000026858.11:c.198G>G	Q66delinsQ	CLINVAR-H0618486	CLINVAR-H0618486-M01-V01	CLINVAR	1150850.0	False	False	False	False	False	62
PLK4	ENSG00000142731.6	ENST00000270861.5	chr4	16	+	True	128804605	128804605	T	C	ENST00000270861.5:c.234T>C	Y78delinsY	Silent	E_4	SNP	True	0	Class 0: This mutation can be originally modeled.	5aa	3aa	Plk4	ENSMUSG00000025758.11	ENSMUST00000026858.11	chr3	16	+	SNP	Silent	E_4	40756404.0	40756404.0	C	C	ENSMUST00000026858.11:c.234C>C	Y78delinsY	40756404.0	40756404.0	C	C	ENSMUST00000026858.11:c.234C>C	Y78delinsY	CLINVAR-H0618495	CLINVAR-H0618495-M01-V01	CLINVAR	1162123.0	False	False	False	False	False	8
PLK4	ENSG00000142731.6	ENST00000270861.5	chr4	16	+	True	128804614	128804614	T	C	ENST00000270861.5:c.243T>C	D81delinsD	Silent	E_4	SNP	True	0	Class 0: This mutation can be originally modeled.	8aa	0aa	Plk4	ENSMUSG00000025758.11	ENSMUST00000026858.11	chr3	16	+	SNP	Silent	E_4	40756413.0	40756413.0	T	C	ENSMUST00000026858.11:c.243T>C	D81delinsD	40756413.0	40756413.0	T	C	ENSMUST00000026858.11:c.243T>C	D81delinsD	CLINVAR-H0618496	CLINVAR-H0618496-M01-V01	CLINVAR	2091313.0	False	False	False	False	False	8
PLK4	ENSG00000142731.6	ENST00000270861.5	chr4	16	+	True	128804623	128804623	T	C	ENST00000270861.5:c.252T>C	Y84delinsY	Silent	E_4	SNP	True	0	Class 0: This mutation can be originally modeled.	0aa	20aa	Plk4	ENSMUSG00000025758.11	ENSMUST00000026858.11	chr3	16	+	SNP	Silent	E_4	40756422.0	40756422.0	T	C	ENSMUST00000026858.11:c.252T>C	Y84delinsY	40756422.0	40756422.0	T	C	ENSMUST00000026858.11:c.252T>C	Y84delinsY	CLINVAR-H0618500	CLINVAR-H0618500-M01-V01	CLINVAR	1560406.0	False	False	False	False	False	20
PLK4	ENSG00000142731.6	ENST00000270861.5	chr4	16	+	True	128804628	128804628	A	G	ENST00000270861.5:c.257A>G	Y86C	Missense	E_4	SNP	True	0	Class 0: This mutation can be originally modeled.	2aa	18aa	Plk4	ENSMUSG00000025758.11	ENSMUST00000026858.11	chr3	16	+	SNP	Missense	E_4	40756427.0	40756427.0	A	G	ENSMUST00000026858.11:c.257A>G	Y86C	40756427.0	40756427.0	A	G	ENSMUST00000026858.11:c.257A>G	Y86C	CLINVAR-H0618501	CLINVAR-H0618501-M01-V01	CLINVAR	1955819.0	False	False	False	False	False	20
PLK4	ENSG00000142731.6	ENST00000270861.5	chr4	16	+	True	128804635	128804635	A	G	ENST00000270861.5:c.264A>G	V88delinsV	Silent	E_4	SNP	True	0	Class 0: This mutation can be originally modeled.	4aa	16aa	Plk4	ENSMUSG00000025758.11	ENSMUST00000026858.11	chr3	16	+	SNP	Silent	E_4	40756434.0	40756434.0	A	G	ENSMUST00000026858.11:c.264A>G	V88delinsV	40756434.0	40756434.0	A	G	ENSMUST00000026858.11:c.264A>G	V88delinsV	CLINVAR-H0618502	CLINVAR-H0618502-M01-V01	CLINVAR	1967101.0	False	False	False	False	False	20
PLK4	ENSG00000142731.6	ENST00000270861.5	chr4	16	+	True	128804639	128804639	G	C	ENST00000270861.5:c.268G>C	E90Q	Missense	E_4	SNP	True	0	Class 0: This mutation can be originally modeled.	6aa	14aa	Plk4	ENSMUSG00000025758.11	ENSMUST00000026858.11	chr3	16	+	SNP	Missense	E_4	40756438.0	40756438.0	G	C	ENSMUST00000026858.11:c.268G>C	E90Q	40756438.0	40756438.0	G	C	ENSMUST00000026858.11:c.268G>C	E90Q	CLINVAR-H0618503	CLINVAR-H0618503-M01-V01	CLINVAR	1521645.0	False	False	False	False	False	20
PLK4	ENSG00000142731.6	ENST00000270861.5	chr4	16	+	True	128804653	128804653	T	G	ENST00000270861.5:c.282T>G	N94K	Missense	E_4	SNP	True	0	Class 0: This mutation can be originally modeled.	10aa	10aa	Plk4	ENSMUSG00000025758.11	ENSMUST00000026858.11	chr3	16	+	SNP	Missense	E_4	40756452.0	40756452.0	T	G	ENSMUST00000026858.11:c.282T>G	N94K	40756452.0	40756452.0	T	G	ENSMUST00000026858.11:c.282T>G	N94K	CLINVAR-H0618504	CLINVAR-H0618504-M01-V01	CLINVAR	1396599.0	False	False	False	False	False	20
PLK4	ENSG00000142731.6	ENST00000270861.5	chr4	16	+	True	128804658	128804658	A	G	ENST00000270861.5:c.287A>G	E96G	Missense	E_4	SNP	True	0	Class 0: This mutation can be originally modeled.	12aa	8aa	Plk4	ENSMUSG00000025758.11	ENSMUST00000026858.11	chr3	16	+	SNP	Missense	E_4	40756457.0	40756457.0	A	G	ENSMUST00000026858.11:c.287A>G	E96G	40756457.0	40756457.0	A	G	ENSMUST00000026858.11:c.287A>G	E96G	CLINVAR-H0618505	CLINVAR-H0618505-M01-V01	CLINVAR	2422125.0	False	False	False	False	False	20
PLK4	ENSG00000142731.6	ENST00000270861.5	chr4	16	+	True	128804660	128804660	A	G	ENST00000270861.5:c.289A>G	M97V	Missense	E_4	SNP	True	0	Class 0: This mutation can be originally modeled.	13aa	7aa	Plk4	ENSMUSG00000025758.11	ENSMUST00000026858.11	chr3	16	+	SNP	Missense	E_4	40756459.0	40756459.0	A	G	ENSMUST00000026858.11:c.289A>G	M97V	40756459.0	40756459.0	A	G	ENSMUST00000026858.11:c.289A>G	M97V	CLINVAR-H0618506	CLINVAR-H0618506-M01-V01	CLINVAR	1502363.0	False	False	False	False	False	20
PLK4	ENSG00000142731.6	ENST00000270861.5	chr4	16	+	True	128804674	128804674	A	G	ENST00000270861.5:c.303A>G	L101delinsL	Silent	E_4	SNP	True	0	Class 0: This mutation can be originally modeled.	17aa	3aa	Plk4	ENSMUSG00000025758.11	ENSMUST00000026858.11	chr3	16	+	SNP	Silent	E_4	40756473.0	40756473.0	G	G	ENSMUST00000026858.11:c.303G>G	L101delinsL	40756473.0	40756473.0	G	G	ENSMUST00000026858.11:c.303G>G	L101delinsL	CLINVAR-H0618507	CLINVAR-H0618507-M01-V01	CLINVAR	2655092.0	False	False	False	False	False	20
PLK4	ENSG00000142731.6	ENST00000270861.5	chr4	16	+	True	128804679	128804679	A	G	ENST00000270861.5:c.308A>G	N103S	Missense	E_4	SNP	True	0	Class 0: This mutation can be originally modeled.	19aa	1aa	Plk4	ENSMUSG00000025758.11	ENSMUST00000026858.11	chr3	16	+	SNP	Missense	E_4	40756478.0	40756478.0	A	G	ENSMUST00000026858.11:c.308A>G	N103S	40756478.0	40756478.0	A	G	ENSMUST00000026858.11:c.308A>G	N103S	CLINVAR-H0618508	CLINVAR-H0618508-M01-V01	CLINVAR	1052603.0	False	False	False	False	False	20
PLK4	ENSG00000142731.6	ENST00000270861.5	chr4	16	+	True	128804680	128804680	T	C	ENST00000270861.5:c.309T>C	N103delinsN	Silent	E_4	SNP	True	0	Class 0: This mutation can be originally modeled.	19aa	1aa	Plk4	ENSMUSG00000025758.11	ENSMUST00000026858.11	chr3	16	+	SNP	Silent	E_4	40756479.0	40756479.0	C	C	ENSMUST00000026858.11:c.309C>C	N103delinsN	40756479.0	40756479.0	C	C	ENSMUST00000026858.11:c.309C>C	N103delinsN	CLINVAR-H0618509	CLINVAR-H0618509-M01-V01	CLINVAR	1914379.0	False	False	False	False	False	20
PLK4	ENSG00000142731.6	ENST00000270861.5	chr4	16	+	True	128804690	128804690	C	A	ENST00000270861.5:c.319C>A	P107T	Missense	E_4	SNP	True	0	Class 0: This mutation can be originally modeled.	1aa	3aa	Plk4	ENSMUSG00000025758.11	ENSMUST00000026858.11	chr3	16	+	SNP	Missense	E_4	40756489.0	40756489.0	C	A	ENSMUST00000026858.11:c.319C>A	P107T	40756489.0	40756489.0	C	A	ENSMUST00000026858.11:c.319C>A	P107T	CLINVAR-H0618512	CLINVAR-H0618512-M01-V01	CLINVAR	1463351.0	False	False	False	False	False	4
PLK4	ENSG00000142731.6	ENST00000270861.5	chr4	16	+	True	128804691	128804691	C	A	ENST00000270861.5:c.320C>A	P107H	Missense	E_4	SNP	True	0	Class 0: This mutation can be originally modeled.	1aa	3aa	Plk4	ENSMUSG00000025758.11	ENSMUST00000026858.11	chr3	16	+	SNP	Missense	E_4	40756490.0	40756490.0	C	A	ENSMUST00000026858.11:c.320C>A	P107H	40756490.0	40756490.0	C	A	ENSMUST00000026858.11:c.320C>A	P107H	CLINVAR-H0618513	CLINVAR-H0618513-M01-V01	CLINVAR	1352427.0	False	False	False	False	False	4
PLK4	ENSG00000142731.6	ENST00000270861.5	chr4	16	+	True	128804708	128804708	G	A	ENST00000270861.5:c.337G>A	A113T	Missense	E_4	SNP	True	0	Class 0: This mutation can be originally modeled.	1aa	28aa	Plk4	ENSMUSG00000025758.11	ENSMUST00000026858.11	chr3	16	+	SNP	Missense	E_4	40756507.0	40756507.0	G	A	ENSMUST00000026858.11:c.337G>A	A113T	40756507.0	40756507.0	G	A	ENSMUST00000026858.11:c.337G>A	A113T	CLINVAR-H0618514	CLINVAR-H0618514-M01-V01	CLINVAR	2080762.0	False	False	False	False	False	29
PLK4	ENSG00000142731.6	ENST00000270861.5	chr4	16	+	True	128806870	128806870	C	G	ENST00000270861.5:c.345C>G	H115Q	Missense	E_5	SNP	True	0	Class 0: This mutation can be originally modeled.	3aa	26aa	Plk4	ENSMUSG00000025758.11	ENSMUST00000026858.11	chr3	16	+	SNP	Missense	E_5	40759450.0	40759450.0	C	G	ENSMUST00000026858.11:c.345C>G	H115Q	40759450.0	40759450.0	C	G	ENSMUST00000026858.11:c.345C>G	H115Q	CLINVAR-H0618523	CLINVAR-H0618523-M01-V01	CLINVAR	1418091.0	False	False	False	False	False	29
PLK4	ENSG00000142731.6	ENST00000270861.5	chr4	16	+	True	128806871	128806871	T	G	ENST00000270861.5:c.346T>G	F116V	Missense	E_5	SNP	True	0	Class 0: This mutation can be originally modeled.	4aa	25aa	Plk4	ENSMUSG00000025758.11	ENSMUST00000026858.11	chr3	16	+	SNP	Missense	E_5	40759451.0	40759451.0	T	G	ENSMUST00000026858.11:c.346T>G	F116V	40759451.0	40759451.0	T	G	ENSMUST00000026858.11:c.346T>G	F116V	CLINVAR-H0618524	CLINVAR-H0618524-M01-V01	CLINVAR	934596.0	False	False	False	False	False	29
PLK4	ENSG00000142731.6	ENST00000270861.5	chr4	16	+	True	128806876	128806876	G	A	ENST00000270861.5:c.351G>A	M117I	Missense	E_5	SNP	True	0	Class 0: This mutation can be originally modeled.	5aa	24aa	Plk4	ENSMUSG00000025758.11	ENSMUST00000026858.11	chr3	16	+	SNP	Missense	E_5	40759456.0	40759456.0	G	A	ENSMUST00000026858.11:c.351G>A	M117I	40759456.0	40759456.0	G	A	ENSMUST00000026858.11:c.351G>A	M117I	CLINVAR-H0618525	CLINVAR-H0618525-M01-V01	CLINVAR	2119431.0	False	False	False	False	False	29
PLK4	ENSG00000142731.6	ENST00000270861.5	chr4	16	+	True	128806879	128806879	C	G	ENST00000270861.5:c.354C>G	H118Q	Missense	E_5	SNP	True	0	Class 0: This mutation can be originally modeled.	6aa	23aa	Plk4	ENSMUSG00000025758.11	ENSMUST00000026858.11	chr3	16	+	SNP	Missense	E_5	40759459.0	40759459.0	C	G	ENSMUST00000026858.11:c.354C>G	H118Q	40759459.0	40759459.0	C	G	ENSMUST00000026858.11:c.354C>G	H118Q	CLINVAR-H0618526	CLINVAR-H0618526-M01-V01	CLINVAR	940327.0	False	False	False	False	False	29
PLK4	ENSG00000142731.6	ENST00000270861.5	chr4	16	+	True	128806895	128806895	A	G	ENST00000270861.5:c.370A>G	M124V	Missense	E_5	SNP	True	0	Class 0: This mutation can be originally modeled.	12aa	17aa	Plk4	ENSMUSG00000025758.11	ENSMUST00000026858.11	chr3	16	+	SNP	Missense	E_5	40759475.0	40759475.0	A	G	ENSMUST00000026858.11:c.370A>G	M124V	40759475.0	40759475.0	A	G	ENSMUST00000026858.11:c.370A>G	M124V	CLINVAR-H0618527	CLINVAR-H0618527-M01-V01	CLINVAR	1025948.0	False	False	False	False	False	29
PLK4	ENSG00000142731.6	ENST00000270861.5	chr4	16	+	True	128806896	128806896	T	C	ENST00000270861.5:c.371T>C	M124T	Missense	E_5	SNP	True	0	Class 0: This mutation can be originally modeled.	12aa	17aa	Plk4	ENSMUSG00000025758.11	ENSMUST00000026858.11	chr3	16	+	SNP	Missense	E_5	40759476.0	40759476.0	T	C	ENSMUST00000026858.11:c.371T>C	M124T	40759476.0	40759476.0	T	C	ENSMUST00000026858.11:c.371T>C	M124T	CLINVAR-H0618528	CLINVAR-H0618528-M01-V01	CLINVAR	1043113.0	False	False	False	False	False	29
PLK4	ENSG00000142731.6	ENST00000270861.5	chr4	16	+	True	128806898	128806898	T	C	ENST00000270861.5:c.373T>C	L125delinsL	Silent	E_5	SNP	True	0	Class 0: This mutation can be originally modeled.	13aa	16aa	Plk4	ENSMUSG00000025758.11	ENSMUST00000026858.11	chr3	16	+	SNP	Silent	E_5	40759478.0	40759478.0	T	C	ENSMUST00000026858.11:c.373T>C	L125delinsL	40759478.0	40759478.0	T	C	ENSMUST00000026858.11:c.373T>C	L125delinsL	CLINVAR-H0618529	CLINVAR-H0618529-M01-V01	CLINVAR	1135191.0	False	False	False	False	False	29
PLK4	ENSG00000142731.6	ENST00000270861.5	chr4	16	+	True	128806900	128806900	G	A	ENST00000270861.5:c.375G>A	L125delinsL	Silent	E_5	SNP	True	0	Class 0: This mutation can be originally modeled.	13aa	16aa	Plk4	ENSMUSG00000025758.11	ENSMUST00000026858.11	chr3	16	+	SNP	Silent	E_5	40759480.0	40759480.0	A	A	ENSMUST00000026858.11:c.375A>A	L125delinsL	40759480.0	40759480.0	A	A	ENSMUST00000026858.11:c.375A>A	L125delinsL	CLINVAR-H0618530	CLINVAR-H0618530-M01-V01	CLINVAR	1143392.0	False	False	False	False	False	29
PLK4	ENSG00000142731.6	ENST00000270861.5	chr4	16	+	True	128806909	128806909	T	C	ENST00000270861.5:c.384T>C	H128delinsH	Silent	E_5	SNP	True	0	Class 0: This mutation can be originally modeled.	16aa	13aa	Plk4	ENSMUSG00000025758.11	ENSMUST00000026858.11	chr3	16	+	SNP	Silent	E_5	40759489.0	40759489.0	T	C	ENSMUST00000026858.11:c.384T>C	H128delinsH	40759489.0	40759489.0	T	C	ENSMUST00000026858.11:c.384T>C	H128delinsH	CLINVAR-H0618531	CLINVAR-H0618531-M01-V01	CLINVAR	1961781.0	False	False	False	False	False	29
PLK4	ENSG00000142731.6	ENST00000270861.5	chr4	16	+	True	128806912	128806912	T	C	ENST00000270861.5:c.387T>C	S129delinsS	Silent	E_5	SNP	True	0	Class 0: This mutation can be originally modeled.	17aa	12aa	Plk4	ENSMUSG00000025758.11	ENSMUST00000026858.11	chr3	16	+	SNP	Silent	E_5	40759492.0	40759492.0	T	C	ENSMUST00000026858.11:c.387T>C	S129delinsS	40759492.0	40759492.0	T	C	ENSMUST00000026858.11:c.387T>C	S129delinsS	CLINVAR-H0618532	CLINVAR-H0618532-M01-V01	CLINVAR	1608263.0	False	False	False	False	False	29
PLK4	ENSG00000142731.6	ENST00000270861.5	chr4	16	+	True	128806917	128806917	G	C	ENST00000270861.5:c.392G>C	G131A	Missense	E_5	SNP	True	0	Class 0: This mutation can be originally modeled.	19aa	10aa	Plk4	ENSMUSG00000025758.11	ENSMUST00000026858.11	chr3	16	+	SNP	Missense	E_5	40759497.0	40759497.0	G	C	ENSMUST00000026858.11:c.392G>C	G131A	40759497.0	40759497.0	G	C	ENSMUST00000026858.11:c.392G>C	G131A	CLINVAR-H0618533	CLINVAR-H0618533-M01-V01	CLINVAR	1352403.0	False	False	False	False	False	29
PLK4	ENSG00000142731.6	ENST00000270861.5	chr4	16	+	True	128806939	128806939	A	C	ENST00000270861.5:c.414A>C	T138delinsT	Silent	E_5	SNP	True	0	Class 0: This mutation can be originally modeled.	26aa	3aa	Plk4	ENSMUSG00000025758.11	ENSMUST00000026858.11	chr3	16	+	SNP	Silent	E_5	40759519.0	40759519.0	A	C	ENSMUST00000026858.11:c.414A>C	T138delinsT	40759519.0	40759519.0	A	C	ENSMUST00000026858.11:c.414A>C	T138delinsT	CLINVAR-H0618534	CLINVAR-H0618534-M01-V01	CLINVAR	1607165.0	False	False	False	False	False	29
PLK4	ENSG00000142731.6	ENST00000270861.5	chr4	16	+	True	128806940	128806940	C	T	ENST00000270861.5:c.415C>T	L139F	Missense	E_5	SNP	True	0	Class 0: This mutation can be originally modeled.	27aa	2aa	Plk4	ENSMUSG00000025758.11	ENSMUST00000026858.11	chr3	16	+	SNP	Missense	E_5	40759520.0	40759520.0	C	T	ENSMUST00000026858.11:c.415C>T	L139F	40759520.0	40759520.0	C	T	ENSMUST00000026858.11:c.415C>T	L139F	CLINVAR-H0618535	CLINVAR-H0618535-M01-V01	CLINVAR	1125223.0	False	False	False	False	False	29
PLK4	ENSG00000142731.6	ENST00000270861.5	chr4	16	+	True	128806944	128806944	C	G	ENST00000270861.5:c.419C>G	S140C	Missense	E_5	SNP	True	0	Class 0: This mutation can be originally modeled.	28aa	1aa	Plk4	ENSMUSG00000025758.11	ENSMUST00000026858.11	chr3	16	+	SNP	Missense	E_5	40759524.0	40759524.0	C	G	ENSMUST00000026858.11:c.419C>G	S140C	40759524.0	40759524.0	C	G	ENSMUST00000026858.11:c.419C>G	S140C	CLINVAR-H0618537	CLINVAR-H0618537-M01-V01	CLINVAR	1058617.0	False	False	False	False	False	29
PLK4	ENSG00000142731.6	ENST00000270861.5	chr4	16	+	True	128806958	128806958	A	T	ENST00000270861.5:c.433A>T	T145S	Missense	E_5	SNP	True	0	Class 0: This mutation can be originally modeled.	2aa	16aa	Plk4	ENSMUSG00000025758.11	ENSMUST00000026858.11	chr3	16	+	SNP	Missense	E_5	40759538.0	40759538.0	A	T	ENSMUST00000026858.11:c.433A>T	T145S	40759538.0	40759538.0	A	T	ENSMUST00000026858.11:c.433A>T	T145S	CLINVAR-H0618539	CLINVAR-H0618539-M01-V01	CLINVAR	1993462.0	False	False	False	False	False	18
PLK4	ENSG00000142731.6	ENST00000270861.5	chr4	16	+	True	128806967	128806967	A	G	ENST00000270861.5:c.442A>G	M148V	Missense	E_5	SNP	True	0	Class 0: This mutation can be originally modeled.	5aa	13aa	Plk4	ENSMUSG00000025758.11	ENSMUST00000026858.11	chr3	16	+	SNP	Missense	E_5	40759547.0	40759547.0	A	G	ENSMUST00000026858.11:c.442A>G	M148V	40759547.0	40759547.0	A	G	ENSMUST00000026858.11:c.442A>G	M148V	CLINVAR-H0618542	CLINVAR-H0618542-M01-V01	CLINVAR	1366265.0	False	False	False	False	False	18
PLK4	ENSG00000142731.6	ENST00000270861.5	chr4	16	+	True	128806968	128806968	T	C	ENST00000270861.5:c.443T>C	M148T	Missense	E_5	SNP	True	0	Class 0: This mutation can be originally modeled.	5aa	13aa	Plk4	ENSMUSG00000025758.11	ENSMUST00000026858.11	chr3	16	+	SNP	Missense	E_5	40759548.0	40759548.0	T	C	ENSMUST00000026858.11:c.443T>C	M148T	40759548.0	40759548.0	T	C	ENSMUST00000026858.11:c.443T>C	M148T	CLINVAR-H0618543	CLINVAR-H0618543-M01-V01	CLINVAR	1522730.0	False	False	False	False	False	18
PLK4	ENSG00000142731.6	ENST00000270861.5	chr4	16	+	True	128807000	128807000	A	T	ENST00000270861.5:c.475A>T	T159S	Missense	E_5	SNP	True	0	Class 0: This mutation can be originally modeled.	16aa	2aa	Plk4	ENSMUSG00000025758.11	ENSMUST00000026858.11	chr3	16	+	SNP	Missense	E_5	40759580.0	40759580.0	A	T	ENSMUST00000026858.11:c.475A>T	T159S	40759580.0	40759580.0	A	T	ENSMUST00000026858.11:c.475A>T	T159S	CLINVAR-H0618544	CLINVAR-H0618544-M01-V01	CLINVAR	1380410.0	False	False	False	False	False	18
PLK4	ENSG00000142731.6	ENST00000270861.5	chr4	16	+	True	128807003	128807003	C	A	ENST00000270861.5:c.478C>A	Q160K	Missense	E_5	SNP	True	0	Class 0: This mutation can be originally modeled.	17aa	1aa	Plk4	ENSMUSG00000025758.11	ENSMUST00000026858.11	chr3	16	+	SNP	Missense	E_5	40759583.0	40759583.0	C	A	ENSMUST00000026858.11:c.478C>A	Q160K	40759583.0	40759583.0	C	A	ENSMUST00000026858.11:c.478C>A	Q160K	CLINVAR-H0618545	CLINVAR-H0618545-M01-V01	CLINVAR	1349406.0	False	False	False	False	False	18
PLK4	ENSG00000142731.6	ENST00000270861.5	chr4	16	+	True	128807015	128807015	C	T	ENST00000270861.5:c.490C>T	P164S	Missense	E_5	SNP	True	0	Class 0: This mutation can be originally modeled.	1aa	29aa	Plk4	ENSMUSG00000025758.11	ENSMUST00000026858.11	chr3	16	+	SNP	Missense	E_5	40759595.0	40759595.0	C	T	ENSMUST00000026858.11:c.490C>T	P164S	40759595.0	40759595.0	C	T	ENSMUST00000026858.11:c.490C>T	P164S	CLINVAR-H0618546	CLINVAR-H0618546-M01-V01	CLINVAR	951429.0	False	False	False	False	False	30
PLK4	ENSG00000142731.6	ENST00000270861.5	chr4	16	+	True	128807018	128807018	C	T	ENST00000270861.5:c.493C>T	H165Y	Missense	E_5	SNP	True	0	Class 0: This mutation can be originally modeled.	2aa	28aa	Plk4	ENSMUSG00000025758.11	ENSMUST00000026858.11	chr3	16	+	SNP	Missense	E_5	40759598.0	40759598.0	C	T	ENSMUST00000026858.11:c.493C>T	H165Y	40759598.0	40759598.0	C	T	ENSMUST00000026858.11:c.493C>T	H165Y	CLINVAR-H0618547	CLINVAR-H0618547-M01-V01	CLINVAR	2100969.0	False	False	False	False	False	30
PLK4	ENSG00000142731.6	ENST00000270861.5	chr4	16	+	True	128807079	128807079	G	A	ENST00000270861.5:c.554G>A	R185Q	Missense	E_5	SNP	True	0	Class 0: This mutation can be originally modeled.	22aa	8aa	Plk4	ENSMUSG00000025758.11	ENSMUST00000026858.11	chr3	16	+	SNP	Missense	E_5	40759659.0	40759659.0	G	A	ENSMUST00000026858.11:c.554G>A	R185Q	40759659.0	40759659.0	G	A	ENSMUST00000026858.11:c.554G>A	R185Q	CLINVAR-H0618548	CLINVAR-H0618548-M01-V01	CLINVAR	1009625.0	False	False	False	False	False	30
PLK4	ENSG00000142731.6	ENST00000270861.5	chr4	16	+	True	128807089	128807089	T	C	ENST00000270861.5:c.564T>C	H188delinsH	Silent	E_5	SNP	True	0	Class 0: This mutation can be originally modeled.	25aa	5aa	Plk4	ENSMUSG00000025758.11	ENSMUST00000026858.11	chr3	16	+	SNP	Silent	E_5	40759669.0	40759669.0	T	C	ENSMUST00000026858.11:c.564T>C	H188delinsH	40759669.0	40759669.0	T	C	ENSMUST00000026858.11:c.564T>C	H188delinsH	CLINVAR-H0618549	CLINVAR-H0618549-M01-V01	CLINVAR	1628551.0	False	False	False	False	False	30
PLK4	ENSG00000142731.6	ENST00000270861.5	chr4	16	+	True	128807092	128807092	C	A	ENST00000270861.5:c.567C>A	G189delinsG	Silent	E_5	SNP	True	0	Class 0: This mutation can be originally modeled.	26aa	4aa	Plk4	ENSMUSG00000025758.11	ENSMUST00000026858.11	chr3	16	+	SNP	Silent	E_5	40759672.0	40759672.0	A	A	ENSMUST00000026858.11:c.567A>A	G189delinsG	40759672.0	40759672.0	A	A	ENSMUST00000026858.11:c.567A>A	G189delinsG	CLINVAR-H0618550	CLINVAR-H0618550-M01-V01	CLINVAR	1142115.0	False	False	False	False	False	30
PLK4	ENSG00000142731.6	ENST00000270861.5	chr4	16	+	True	128807092	128807092	C	T	ENST00000270861.5:c.567C>T	G189delinsG	Silent	E_5	SNP	True	0	Class 0: This mutation can be originally modeled.	26aa	4aa	Plk4	ENSMUSG00000025758.11	ENSMUST00000026858.11	chr3	16	+	SNP	Silent	E_5	40759672.0	40759672.0	A	T	ENSMUST00000026858.11:c.567A>T	G189delinsG	40759672.0	40759672.0	A	T	ENSMUST00000026858.11:c.567A>T	G189delinsG	CLINVAR-H0618551	CLINVAR-H0618551-M01-V01	CLINVAR	2655093.0	False	False	False	False	False	30
PLK4	ENSG00000142731.6	ENST00000270861.5	chr4	16	+	True	128807094	128807094	T	C	ENST00000270861.5:c.569T>C	L190P	Missense	E_5	SNP	True	0	Class 0: This mutation can be originally modeled.	27aa	3aa	Plk4	ENSMUSG00000025758.11	ENSMUST00000026858.11	chr3	16	+	SNP	Missense	E_5	40759674.0	40759674.0	T	C	ENSMUST00000026858.11:c.569T>C	L190P	40759674.0	40759674.0	T	C	ENSMUST00000026858.11:c.569T>C	L190P	CLINVAR-H0618552	CLINVAR-H0618552-M01-V01	CLINVAR	813565.0	False	False	False	False	False	30
PLK4	ENSG00000142731.6	ENST00000270861.5	chr4	16	+	True	128807134	128807134	A	G	ENST00000270861.5:c.609A>G	T203delinsT	Silent	E_5	SNP	True	0	Class 0: This mutation can be originally modeled.	8aa	28aa	Plk4	ENSMUSG00000025758.11	ENSMUST00000026858.11	chr3	16	+	SNP	Silent	E_5	40759714.0	40759714.0	G	G	ENSMUST00000026858.11:c.609G>G	T203delinsT	40759714.0	40759714.0	G	G	ENSMUST00000026858.11:c.609G>G	T203delinsT	CLINVAR-H0618555	CLINVAR-H0618555-M01-V01	CLINVAR	1157346.0	False	False	False	False	False	36
PLK4	ENSG00000142731.6	ENST00000270861.5	chr4	16	+	True	128807143	128807143	C	T	ENST00000270861.5:c.618C>T	I206delinsI	Silent	E_5	SNP	True	0	Class 0: This mutation can be originally modeled.	11aa	25aa	Plk4	ENSMUSG00000025758.11	ENSMUST00000026858.11	chr3	16	+	SNP	Silent	E_5	40759723.0	40759723.0	T	T	ENSMUST00000026858.11:c.618T>T	I206delinsI	40759723.0	40759723.0	T	T	ENSMUST00000026858.11:c.618T>T	I206delinsI	CLINVAR-H0618556	CLINVAR-H0618556-M01-V01	CLINVAR	1158801.0	False	False	False	False	False	36
PLK4	ENSG00000142731.6	ENST00000270861.5	chr4	16	+	True	128807144	128807144	G	A	ENST00000270861.5:c.619G>A	G207R	Missense	E_5	SNP	True	0	Class 0: This mutation can be originally modeled.	12aa	24aa	Plk4	ENSMUSG00000025758.11	ENSMUST00000026858.11	chr3	16	+	SNP	Missense	E_5	40759724.0	40759724.0	G	A	ENSMUST00000026858.11:c.619G>A	G207R	40759724.0	40759724.0	G	A	ENSMUST00000026858.11:c.619G>A	G207R	CLINVAR-H0618557	CLINVAR-H0618557-M01-V01	CLINVAR	957507.0	False	False	False	False	False	36
PLK4	ENSG00000142731.6	ENST00000270861.5	chr4	16	+	True	128807158	128807158	C	T	ENST00000270861.5:c.633C>T	F211delinsF	Silent	E_5	SNP	True	0	Class 0: This mutation can be originally modeled.	16aa	20aa	Plk4	ENSMUSG00000025758.11	ENSMUST00000026858.11	chr3	16	+	SNP	Silent	E_5	40759738.0	40759738.0	T	T	ENSMUST00000026858.11:c.633T>T	F211delinsF	40759738.0	40759738.0	T	T	ENSMUST00000026858.11:c.633T>T	F211delinsF	CLINVAR-H0618558	CLINVAR-H0618558-M01-V01	CLINVAR	1966231.0	False	False	False	False	False	36
PLK4	ENSG00000142731.6	ENST00000270861.5	chr4	16	+	True	128807159	128807159	G	A	ENST00000270861.5:c.634G>A	D212N	Missense	E_5	SNP	True	0	Class 0: This mutation can be originally modeled.	17aa	19aa	Plk4	ENSMUSG00000025758.11	ENSMUST00000026858.11	chr3	16	+	SNP	Missense	E_5	40759739.0	40759739.0	G	A	ENSMUST00000026858.11:c.634G>A	D212N	40759739.0	40759739.0	G	A	ENSMUST00000026858.11:c.634G>A	D212N	CLINVAR-H0618559	CLINVAR-H0618559-M01-V01	CLINVAR	840553.0	False	False	False	False	False	36
PLK4	ENSG00000142731.6	ENST00000270861.5	chr4	16	+	True	128807159	128807159	G	T	ENST00000270861.5:c.634G>T	D212Y	Missense	E_5	SNP	True	0	Class 0: This mutation can be originally modeled.	17aa	19aa	Plk4	ENSMUSG00000025758.11	ENSMUST00000026858.11	chr3	16	+	SNP	Missense	E_5	40759739.0	40759739.0	G	T	ENSMUST00000026858.11:c.634G>T	D212Y	40759739.0	40759739.0	G	T	ENSMUST00000026858.11:c.634G>T	D212Y	CLINVAR-H0618560	CLINVAR-H0618560-M01-V01	CLINVAR	1517891.0	False	False	False	False	False	36
PLK4	ENSG00000142731.6	ENST00000270861.5	chr4	16	+	True	128807179	128807179	C	T	ENST00000270861.5:c.654C>T	N218delinsN	Silent	E_5	SNP	True	0	Class 0: This mutation can be originally modeled.	23aa	13aa	Plk4	ENSMUSG00000025758.11	ENSMUST00000026858.11	chr3	16	+	SNP	Silent	E_5	40759759.0	40759759.0	C	T	ENSMUST00000026858.11:c.654C>T	N218delinsN	40759759.0	40759759.0	C	T	ENSMUST00000026858.11:c.654C>T	N218delinsN	CLINVAR-H0618562	CLINVAR-H0618562-M01-V01	CLINVAR	1954469.0	False	False	False	False	False	36
PLK4	ENSG00000142731.6	ENST00000270861.5	chr4	16	+	True	128807196	128807196	T	C	ENST00000270861.5:c.671T>C	V224A	Missense	E_5	SNP	True	0	Class 0: This mutation can be originally modeled.	29aa	7aa	Plk4	ENSMUSG00000025758.11	ENSMUST00000026858.11	chr3	16	+	SNP	Missense	E_5	40759776.0	40759776.0	T	C	ENSMUST00000026858.11:c.671T>C	V224A	40759776.0	40759776.0	T	C	ENSMUST00000026858.11:c.671T>C	V224A	CLINVAR-H0618563	CLINVAR-H0618563-M01-V01	CLINVAR	972362.0	False	False	False	False	False	36
PLK4	ENSG00000142731.6	ENST00000270861.5	chr4	16	+	True	128807197	128807197	A	G	ENST00000270861.5:c.672A>G	V224delinsV	Silent	E_5	SNP	True	0	Class 0: This mutation can be originally modeled.	29aa	7aa	Plk4	ENSMUSG00000025758.11	ENSMUST00000026858.11	chr3	16	+	SNP	Silent	E_5	40759777.0	40759777.0	C	G	ENSMUST00000026858.11:c.672C>G	V224delinsV	40759777.0	40759777.0	C	G	ENSMUST00000026858.11:c.672C>G	V224delinsV	CLINVAR-H0618564	CLINVAR-H0618564-M01-V01	CLINVAR	1129017.0	False	False	False	False	False	36
PLK4	ENSG00000142731.6	ENST00000270861.5	chr4	16	+	True	128807201	128807201	G	A	ENST00000270861.5:c.676G>A	A226T	Missense	E_5	SNP	True	0	Class 0: This mutation can be originally modeled.	31aa	5aa	Plk4	ENSMUSG00000025758.11	ENSMUST00000026858.11	chr3	16	+	SNP	Missense	E_5	40759781.0	40759781.0	G	A	ENSMUST00000026858.11:c.676G>A	A226T	40759781.0	40759781.0	G	A	ENSMUST00000026858.11:c.676G>A	A226T	CLINVAR-H0618565	CLINVAR-H0618565-M01-V01	CLINVAR	840894.0	False	False	False	False	False	36
PLK4	ENSG00000142731.6	ENST00000270861.5	chr4	16	+	True	128807223	128807223	T	C	ENST00000270861.5:c.698T>C	F233S	Missense	E_5	SNP	True	0	Class 0: This mutation can be originally modeled.	0aa	2aa	Plk4	ENSMUSG00000025758.11	ENSMUST00000026858.11	chr3	16	+	SNP	Missense	E_5	40759803.0	40759803.0	T	C	ENSMUST00000026858.11:c.698T>C	F233S	40759803.0	40759803.0	T	C	ENSMUST00000026858.11:c.698T>C	F233S	CLINVAR-H0618567	CLINVAR-H0618567-M01-V01	CLINVAR	1429391.0	False	False	False	False	False	2
PLK4	ENSG00000142731.6	ENST00000270861.5	chr4	16	+	True	128807227	128807227	G	T	ENST00000270861.5:c.702G>T	L234F	Missense	E_5	SNP	True	0	Class 0: This mutation can be originally modeled.	1aa	1aa	Plk4	ENSMUSG00000025758.11	ENSMUST00000026858.11	chr3	16	+	SNP	Missense	E_5	40759807.0	40759807.0	G	T	ENSMUST00000026858.11:c.702G>T	L234F	40759807.0	40759807.0	G	T	ENSMUST00000026858.11:c.702G>T	L234F	CLINVAR-H0618568	CLINVAR-H0618568-M01-V01	CLINVAR	1019109.0	False	False	False	False	False	2
PLK4	ENSG00000142731.6	ENST00000270861.5	chr4	16	+	True	128807244	128807244	A	G	ENST00000270861.5:c.719A>G	D240G	Missense	E_5	SNP	True	0	Class 0: This mutation can be originally modeled.	0aa	28aa	Plk4	ENSMUSG00000025758.11	ENSMUST00000026858.11	chr3	16	+	SNP	Missense	E_5	40759824.0	40759824.0	A	G	ENSMUST00000026858.11:c.719A>G	D240G	40759824.0	40759824.0	A	G	ENSMUST00000026858.11:c.719A>G	D240G	CLINVAR-H0618571	CLINVAR-H0618571-M01-V01	CLINVAR	1437323.0	False	False	False	False	False	28
PLK4	ENSG00000142731.6	ENST00000270861.5	chr4	16	+	True	128807246	128807246	C	T	ENST00000270861.5:c.721C>T	L241F	Missense	E_5	SNP	True	0	Class 0: This mutation can be originally modeled.	1aa	27aa	Plk4	ENSMUSG00000025758.11	ENSMUST00000026858.11	chr3	16	+	SNP	Missense	E_5	40759826.0	40759826.0	C	T	ENSMUST00000026858.11:c.721C>T	L241F	40759826.0	40759826.0	C	T	ENSMUST00000026858.11:c.721C>T	L241F	CLINVAR-H0618572	CLINVAR-H0618572-M01-V01	CLINVAR	1438218.0	False	False	False	False	False	28
PLK4	ENSG00000142731.6	ENST00000270861.5	chr4	16	+	True	128807254	128807254	C	T	ENST00000270861.5:c.729C>T	H243delinsH	Silent	E_5	SNP	True	0	Class 0: This mutation can be originally modeled.	3aa	25aa	Plk4	ENSMUSG00000025758.11	ENSMUST00000026858.11	chr3	16	+	SNP	Silent	E_5	40759834.0	40759834.0	C	T	ENSMUST00000026858.11:c.729C>T	H243delinsH	40759834.0	40759834.0	C	T	ENSMUST00000026858.11:c.729C>T	H243delinsH	CLINVAR-H0618573	CLINVAR-H0618573-M01-V01	CLINVAR	1622431.0	False	False	False	False	False	28
PLK4	ENSG00000142731.6	ENST00000270861.5	chr4	16	+	True	128807265	128807265	G	A	ENST00000270861.5:c.740G>A	R247H	Missense	E_5	SNP	True	0	Class 0: This mutation can be originally modeled.	7aa	21aa	Plk4	ENSMUSG00000025758.11	ENSMUST00000026858.11	chr3	16	+	SNP	Missense	E_5	40759845.0	40759845.0	G	A	ENSMUST00000026858.11:c.740G>A	R247H	40759845.0	40759845.0	G	A	ENSMUST00000026858.11:c.740G>A	R247H	CLINVAR-H0618574	CLINVAR-H0618574-M01-V01	CLINVAR	1017139.0	False	False	False	False	False	28
PLK4	ENSG00000142731.6	ENST00000270861.5	chr4	16	+	True	128807274	128807274	C	T	ENST00000270861.5:c.749C>T	P250L	Missense	E_5	SNP	True	0	Class 0: This mutation can be originally modeled.	10aa	18aa	Plk4	ENSMUSG00000025758.11	ENSMUST00000026858.11	chr3	16	+	SNP	Missense	E_5	40759854.0	40759854.0	C	T	ENSMUST00000026858.11:c.749C>T	P250L	40759854.0	40759854.0	C	T	ENSMUST00000026858.11:c.749C>T	P250L	CLINVAR-H0618575	CLINVAR-H0618575-M01-V01	CLINVAR	1468103.0	False	False	False	False	False	28
PLK4	ENSG00000142731.6	ENST00000270861.5	chr4	16	+	True	128807289	128807289	G	A	ENST00000270861.5:c.764G>A	S255N	Missense	E_5	SNP	True	0	Class 0: This mutation can be originally modeled.	15aa	13aa	Plk4	ENSMUSG00000025758.11	ENSMUST00000026858.11	chr3	16	+	SNP	Missense	E_5	40759869.0	40759869.0	G	A	ENSMUST00000026858.11:c.764G>A	S255N	40759869.0	40759869.0	G	A	ENSMUST00000026858.11:c.764G>A	S255N	CLINVAR-H0618576	CLINVAR-H0618576-M01-V01	CLINVAR	2416270.0	False	False	False	False	False	28
PLK4	ENSG00000142731.6	ENST00000270861.5	chr4	16	+	True	128807293	128807293	G	C	ENST00000270861.5:c.768G>C	L256delinsL	Silent	E_5	SNP	True	0	Class 0: This mutation can be originally modeled.	16aa	12aa	Plk4	ENSMUSG00000025758.11	ENSMUST00000026858.11	chr3	16	+	SNP	Silent	E_5	40759873.0	40759873.0	G	C	ENSMUST00000026858.11:c.768G>C	L256delinsL	40759873.0	40759873.0	G	C	ENSMUST00000026858.11:c.768G>C	L256delinsL	CLINVAR-H0618577	CLINVAR-H0618577-M01-V01	CLINVAR	1110380.0	False	False	False	False	False	28
PLK4	ENSG00000142731.6	ENST00000270861.5	chr4	16	+	True	128807305	128807305	G	A	ENST00000270861.5:c.780G>A	L260delinsL	Silent	E_5	SNP	True	0	Class 0: This mutation can be originally modeled.	20aa	8aa	Plk4	ENSMUSG00000025758.11	ENSMUST00000026858.11	chr3	16	+	SNP	Silent	E_5	40759885.0	40759885.0	G	A	ENSMUST00000026858.11:c.780G>A	L260delinsL	40759885.0	40759885.0	G	A	ENSMUST00000026858.11:c.780G>A	L260delinsL	CLINVAR-H0618578	CLINVAR-H0618578-M01-V01	CLINVAR	1149926.0	False	False	False	False	False	28
PLK4	ENSG00000142731.6	ENST00000270861.5	chr4	16	+	True	128807318	128807318	A	G	ENST00000270861.5:c.793A>G	M265V	Missense	E_5	SNP	True	0	Class 0: This mutation can be originally modeled.	25aa	3aa	Plk4	ENSMUSG00000025758.11	ENSMUST00000026858.11	chr3	16	+	SNP	Missense	E_5	40759898.0	40759898.0	A	G	ENSMUST00000026858.11:c.793A>G	M265V	40759898.0	40759898.0	A	G	ENSMUST00000026858.11:c.793A>G	M265V	CLINVAR-H0618579	CLINVAR-H0618579-M01-V01	CLINVAR	1961120.0	False	False	False	False	False	28
PLK4	ENSG00000142731.6	ENST00000270861.5	chr4	16	+	True	128807318	128807318	A	T	ENST00000270861.5:c.793A>T	M265L	Missense	E_5	SNP	True	0	Class 0: This mutation can be originally modeled.	25aa	3aa	Plk4	ENSMUSG00000025758.11	ENSMUST00000026858.11	chr3	16	+	SNP	Missense	E_5	40759898.0	40759898.0	A	T	ENSMUST00000026858.11:c.793A>T	M265L	40759898.0	40759898.0	A	T	ENSMUST00000026858.11:c.793A>T	M265L	CLINVAR-H0618580	CLINVAR-H0618580-M01-V01	CLINVAR	1502894.0	False	False	False	False	False	28
PLK4	ENSG00000142731.6	ENST00000270861.5	chr4	16	+	True	128807324	128807324	C	T	ENST00000270861.5:c.799C>T	R267*	Nonsense	E_5	SNP	True	0	Class 0: This mutation can be originally modeled.	27aa	1aa	Plk4	ENSMUSG00000025758.11	ENSMUST00000026858.11	chr3	16	+	SNP	Nonsense	E_5	40759904.0	40759904.0	C	T	ENSMUST00000026858.11:c.799C>T	R267*	40759904.0	40759904.0	C	T	ENSMUST00000026858.11:c.799C>T	R267*	CLINVAR-H0618581	CLINVAR-H0618581-M01-V01	CLINVAR	1952871.0	False	False	False	False	False	28
PLK4	ENSG00000142731.6	ENST00000270861.5	chr4	16	+	True	128807325	128807325	G	A	ENST00000270861.5:c.800G>A	R267Q	Missense	E_5	SNP	True	0	Class 0: This mutation can be originally modeled.	27aa	1aa	Plk4	ENSMUSG00000025758.11	ENSMUST00000026858.11	chr3	16	+	SNP	Missense	E_5	40759905.0	40759905.0	G	A	ENSMUST00000026858.11:c.800G>A	R267Q	40759905.0	40759905.0	G	A	ENSMUST00000026858.11:c.800G>A	R267Q	CLINVAR-H0618582	CLINVAR-H0618582-M01-V01	CLINVAR	1038074.0	False	False	False	False	False	28
PLK4	ENSG00000142731.6	ENST00000270861.5	chr4	16	+	True	128807359	128807359	T	C	ENST00000270861.5:c.834T>C	T278delinsT	Silent	E_5	SNP	True	0	Class 0: This mutation can be originally modeled.	1aa	4aa	Plk4	ENSMUSG00000025758.11	ENSMUST00000026858.11	chr3	16	+	SNP	Silent	E_5	40759939.0	40759939.0	T	C	ENSMUST00000026858.11:c.834T>C	T278delinsT	40759939.0	40759939.0	T	C	ENSMUST00000026858.11:c.834T>C	T278delinsT	CLINVAR-H0618584	CLINVAR-H0618584-M01-V01	CLINVAR	2115723.0	False	False	False	False	False	5
PLK4	ENSG00000142731.6	ENST00000270861.5	chr4	16	+	True	128807366	128807366	G	T	ENST00000270861.5:c.841G>T	D281Y	Missense	E_5	SNP	True	0	Class 0: This mutation can be originally modeled.	4aa	1aa	Plk4	ENSMUSG00000025758.11	ENSMUST00000026858.11	chr3	16	+	SNP	Missense	E_5	40759946.0	40759946.0	G	T	ENSMUST00000026858.11:c.841G>T	D281Y	40759946.0	40759946.0	G	T	ENSMUST00000026858.11:c.841G>T	D281Y	CLINVAR-H0618585	CLINVAR-H0618585-M01-V01	CLINVAR	1443944.0	False	False	False	False	False	5
PLK4	ENSG00000142731.6	ENST00000270861.5	chr4	16	+	True	128807377	128807377	T	C	ENST00000270861.5:c.852T>C	D284delinsD	Silent	E_5	SNP	True	0	Class 0: This mutation can be originally modeled.	0aa	5aa	Plk4	ENSMUSG00000025758.11	ENSMUST00000026858.11	chr3	16	+	SNP	Silent	E_5	40759957.0	40759957.0	T	C	ENSMUST00000026858.11:c.852T>C	D284delinsD	40759957.0	40759957.0	T	C	ENSMUST00000026858.11:c.852T>C	D284delinsD	CLINVAR-H0618588	CLINVAR-H0618588-M01-V01	CLINVAR	1540275.0	False	False	False	False	False	5
PLK4	ENSG00000142731.6	ENST00000270861.5	chr4	16	+	True	128807388	128807388	C	T	ENST00000270861.5:c.863C>T	A288V	Missense	E_5	SNP	True	0	Class 0: This mutation can be originally modeled.	4aa	1aa	Plk4	ENSMUSG00000025758.11	ENSMUST00000026858.11	chr3	16	+	SNP	Missense	E_5	40759968.0	40759968.0	C	T	ENSMUST00000026858.11:c.863C>T	A288V	40759968.0	40759968.0	C	T	ENSMUST00000026858.11:c.863C>T	A288V	CLINVAR-H0618589	CLINVAR-H0618589-M01-V01	CLINVAR	1445231.0	False	False	False	False	False	5
PLK4	ENSG00000142731.6	ENST00000270861.5	chr4	16	+	True	128807406	128807406	T	G	ENST00000270861.5:c.881T>G	I294S	Missense	E_5	SNP	True	0	Class 0: This mutation can be originally modeled.	0aa	2aa	Plk4	ENSMUSG00000025758.11	ENSMUST00000026858.11	chr3	16	+	SNP	Missense	E_5	40759986.0	40759986.0	T	G	ENSMUST00000026858.11:c.881T>G	I294S	40759986.0	40759986.0	T	G	ENSMUST00000026858.11:c.881T>G	I294S	CLINVAR-H0618591	CLINVAR-H0618591-M01-V01	CLINVAR	1916257.0	False	False	False	False	False	2
PLK4	ENSG00000142731.6	ENST00000270861.5	chr4	16	+	True	128807435	128807435	G	A	ENST00000270861.5:c.910G>A	G304S	Missense	E_5	SNP	True	0	Class 0: This mutation can be originally modeled.	1aa	2aa	Plk4	ENSMUSG00000025758.11	ENSMUST00000026858.11	chr3	16	+	SNP	Missense	E_5	40760015.0	40760015.0	G	A	ENSMUST00000026858.11:c.910G>A	G304S	40760015.0	40760015.0	G	A	ENSMUST00000026858.11:c.910G>A	G304S	CLINVAR-H0618593	CLINVAR-H0618593-M01-V01	CLINVAR	1519484.0	False	False	False	False	False	3
PLK4	ENSG00000142731.6	ENST00000270861.5	chr4	16	+	True	128807454	128807454	G	A	ENST00000270861.5:c.929G>A	R310K	Missense	E_5	SNP	True	0	Class 0: This mutation can be originally modeled.	0aa	3aa	Plk4	ENSMUSG00000025758.11	ENSMUST00000026858.11	chr3	16	+	SNP	Missense	E_5	40760031.0	40760031.0	G	A	ENSMUST00000026858.11:c.926G>A	R309K	40760031.0	40760031.0	G	A	ENSMUST00000026858.11:c.926G>A	R309K	CLINVAR-H0618596	CLINVAR-H0618596-M01-V01	CLINVAR	1919613.0	False	False	False	False	False	3
PLK4	ENSG00000142731.6	ENST00000270861.5	chr4	16	+	True	128807456	128807456	A	C	ENST00000270861.5:c.931A>C	R311delinsR	Silent	E_5	SNP	True	0	Class 0: This mutation can be originally modeled.	1aa	2aa	Plk4	ENSMUSG00000025758.11	ENSMUST00000026858.11	chr3	16	+	SNP	Silent	E_5	40760033.0	40760033.0	A	C	ENSMUST00000026858.11:c.928A>C	R310delinsR	40760033.0	40760033.0	A	C	ENSMUST00000026858.11:c.928A>C	R310delinsR	CLINVAR-H0618597	CLINVAR-H0618597-M01-V01	CLINVAR	733645.0	False	False	False	False	False	3
PLK4	ENSG00000142731.6	ENST00000270861.5	chr4	16	+	True	128807458	128807458	A	G	ENST00000270861.5:c.933A>G	R311delinsR	Silent	E_5	SNP	True	0	Class 0: This mutation can be originally modeled.	1aa	2aa	Plk4	ENSMUSG00000025758.11	ENSMUST00000026858.11	chr3	16	+	SNP	Silent	E_5	40760035.0	40760035.0	A	G	ENSMUST00000026858.11:c.930A>G	R310delinsR	40760035.0	40760035.0	A	G	ENSMUST00000026858.11:c.930A>G	R310delinsR	CLINVAR-H0618598	CLINVAR-H0618598-M01-V01	CLINVAR	1134873.0	False	False	False	False	False	3
PLK4	ENSG00000142731.6	ENST00000270861.5	chr4	16	+	True	128807463	128807463	T	C	ENST00000270861.5:c.938T>C	L313S	Missense	E_5	SNP	True	0	Class 0: This mutation can be originally modeled.	3aa	0aa	Plk4	ENSMUSG00000025758.11	ENSMUST00000026858.11	chr3	16	+	SNP	Missense	E_5	40760040.0	40760040.0	T	C	ENSMUST00000026858.11:c.935T>C	L312S	40760040.0	40760040.0	T	C	ENSMUST00000026858.11:c.935T>C	L312S	CLINVAR-H0618599	CLINVAR-H0618599-M01-V01	CLINVAR	2031876.0	False	False	False	False	False	3
PLK4	ENSG00000142731.6	ENST00000270861.5	chr4	16	+	True	128807468	128807468	G	T	ENST00000270861.5:c.943G>T	G315C	Missense	E_5	SNP	True	0	Class 0: This mutation can be originally modeled.	0aa	6aa	Plk4	ENSMUSG00000025758.11	ENSMUST00000026858.11	chr3	16	+	SNP	Missense	E_5	40760045.0	40760045.0	G	T	ENSMUST00000026858.11:c.940G>T	G314C	40760045.0	40760045.0	G	T	ENSMUST00000026858.11:c.940G>T	G314C	CLINVAR-H0618600	CLINVAR-H0618600-M01-V01	CLINVAR	1039115.0	False	False	False	False	False	6
PLK4	ENSG00000142731.6	ENST00000270861.5	chr4	16	+	True	128807472	128807472	A	G	ENST00000270861.5:c.947A>G	Q316R	Missense	E_5	SNP	True	0	Class 0: This mutation can be originally modeled.	1aa	5aa	Plk4	ENSMUSG00000025758.11	ENSMUST00000026858.11	chr3	16	+	SNP	Missense	E_5	40760049.0	40760049.0	A	G	ENSMUST00000026858.11:c.944A>G	Q315R	40760049.0	40760049.0	A	G	ENSMUST00000026858.11:c.944A>G	Q315R	CLINVAR-H0618601	CLINVAR-H0618601-M01-V01	CLINVAR	2099005.0	False	False	False	False	False	6
PLK4	ENSG00000142731.6	ENST00000270861.5	chr4	16	+	True	128807475	128807475	C	T	ENST00000270861.5:c.950C>T	P317L	Missense	E_5	SNP	True	0	Class 0: This mutation can be originally modeled.	2aa	4aa	Plk4	ENSMUSG00000025758.11	ENSMUST00000026858.11	chr3	16	+	SNP	Missense	E_5	40760052.0	40760052.0	C	T	ENSMUST00000026858.11:c.947C>T	P316L	40760052.0	40760052.0	C	T	ENSMUST00000026858.11:c.947C>T	P316L	CLINVAR-H0618602	CLINVAR-H0618602-M01-V01	CLINVAR	721149.0	False	False	False	False	False	6
PLK4	ENSG00000142731.6	ENST00000270861.5	chr4	16	+	True	128807488	128807488	A	G	ENST00000270861.5:c.963A>G	K321delinsK	Silent	E_5	SNP	True	0	Class 0: This mutation can be originally modeled.	6aa	0aa	Plk4	ENSMUSG00000025758.11	ENSMUST00000026858.11	chr3	16	+	SNP	Silent	E_5	40760065.0	40760065.0	A	G	ENSMUST00000026858.11:c.960A>G	K320delinsK	40760065.0	40760065.0	A	G	ENSMUST00000026858.11:c.960A>G	K320delinsK	CLINVAR-H0618603	CLINVAR-H0618603-M01-V01	CLINVAR	1106997.0	False	False	False	False	False	6
PLK4	ENSG00000142731.6	ENST00000270861.5	chr4	16	+	True	128807512	128807512	A	T	ENST00000270861.5:c.987A>T	K329N	Missense	E_5	SNP	True	0	Class 0: This mutation can be originally modeled.	2aa	0aa	Plk4	ENSMUSG00000025758.11	ENSMUST00000026858.11	chr3	16	+	SNP	Missense	E_5	40760089.0	40760089.0	A	T	ENSMUST00000026858.11:c.984A>T	K328N	40760089.0	40760089.0	A	T	ENSMUST00000026858.11:c.984A>T	K328N	CLINVAR-H0618606	CLINVAR-H0618606-M01-V01	CLINVAR	1055209.0	False	False	False	False	False	2
PLK4	ENSG00000142731.6	ENST00000270861.5	chr4	16	+	True	128807523	128807523	A	C	ENST00000270861.5:c.998A>C	D333A	Missense	E_5	SNP	True	0	Class 0: This mutation can be originally modeled.	0aa	1aa	Plk4	ENSMUSG00000025758.11	ENSMUST00000026858.11	chr3	16	+	SNP	Missense	E_5	40760100.0	40760100.0	A	C	ENSMUST00000026858.11:c.995A>C	D332A	40760100.0	40760100.0	A	C	ENSMUST00000026858.11:c.995A>C	D332A	CLINVAR-H0618607	CLINVAR-H0618607-M01-V01	CLINVAR	1133597.0	False	False	False	False	False	1
PLK4	ENSG00000142731.6	ENST00000270861.5	chr4	16	+	True	128807536	128807536	A	G	ENST00000270861.5:c.1011A>G	S337delinsS	Silent	E_5	SNP	True	0	Class 0: This mutation can be originally modeled.	1aa	3aa	Plk4	ENSMUSG00000025758.11	ENSMUST00000026858.11	chr3	16	+	SNP	Silent	E_5	40760110.0	40760110.0	A	G	ENSMUST00000026858.11:c.1005A>G	S335delinsS	40760110.0	40760110.0	A	G	ENSMUST00000026858.11:c.1005A>G	S335delinsS	CLINVAR-H0618609	CLINVAR-H0618609-M01-V01	CLINVAR	747167.0	False	False	False	False	False	4
PLK4	ENSG00000142731.6	ENST00000270861.5	chr4	16	+	True	128807541	128807541	A	T	ENST00000270861.5:c.1016A>T	D339V	Missense	E_5	SNP	True	0	Class 0: This mutation can be originally modeled.	3aa	1aa	Plk4	ENSMUSG00000025758.11	ENSMUST00000026858.11	chr3	16	+	SNP	Missense	E_5	40760115.0	40760115.0	A	T	ENSMUST00000026858.11:c.1010A>T	D337V	40760115.0	40760115.0	A	T	ENSMUST00000026858.11:c.1010A>T	D337V	CLINVAR-H0618610	CLINVAR-H0618610-M01-V01	CLINVAR	1717293.0	False	False	False	False	False	4
PLK4	ENSG00000142731.6	ENST00000270861.5	chr4	16	+	True	128807545	128807545	A	C	ENST00000270861.5:c.1020A>C	G340delinsG	Silent	E_5	SNP	True	0	Class 0: This mutation can be originally modeled.	4aa	0aa	Plk4	ENSMUSG00000025758.11	ENSMUST00000026858.11	chr3	16	+	SNP	Silent	E_5	40760119.0	40760119.0	A	C	ENSMUST00000026858.11:c.1014A>C	G338delinsG	40760119.0	40760119.0	A	C	ENSMUST00000026858.11:c.1014A>C	G338delinsG	CLINVAR-H0618611	CLINVAR-H0618611-M01-V01	CLINVAR	436342.0	False	False	False	False	False	4
PLK4	ENSG00000142731.6	ENST00000270861.5	chr4	16	+	True	128807567	128807567	G	A	ENST00000270861.5:c.1042G>A	G348R	Missense	E_5	SNP	True	0	Class 0: This mutation can be originally modeled.	3aa	1aa	Plk4	ENSMUSG00000025758.11	ENSMUST00000026858.11	chr3	16	+	SNP	Missense	E_5	40760141.0	40760141.0	G	A	ENSMUST00000026858.11:c.1036G>A	G346R	40760141.0	40760141.0	G	A	ENSMUST00000026858.11:c.1036G>A	G346R	CLINVAR-H0618612	CLINVAR-H0618612-M01-V01	CLINVAR	1042669.0	False	False	False	False	False	4
PLK4	ENSG00000142731.6	ENST00000270861.5	chr4	16	+	True	128807568	128807568	G	T	ENST00000270861.5:c.1043G>T	G348V	Missense	E_5	SNP	True	0	Class 0: This mutation can be originally modeled.	3aa	1aa	Plk4	ENSMUSG00000025758.11	ENSMUST00000026858.11	chr3	16	+	SNP	Missense	E_5	40760142.0	40760142.0	G	T	ENSMUST00000026858.11:c.1037G>T	G346V	40760142.0	40760142.0	G	T	ENSMUST00000026858.11:c.1037G>T	G346V	CLINVAR-H0618613	CLINVAR-H0618613-M01-V01	CLINVAR	1354522.0	False	False	False	False	False	4
PLK4	ENSG00000142731.6	ENST00000270861.5	chr4	16	+	True	128807571	128807571	A	G	ENST00000270861.5:c.1046A>G	N349S	Missense	E_5	SNP	True	0	Class 0: This mutation can be originally modeled.	4aa	0aa	Plk4	ENSMUSG00000025758.11	ENSMUST00000026858.11	chr3	16	+	SNP	Missense	E_5	40760145.0	40760145.0	A	G	ENSMUST00000026858.11:c.1040A>G	N347S	40760145.0	40760145.0	A	G	ENSMUST00000026858.11:c.1040A>G	N347S	CLINVAR-H0618614	CLINVAR-H0618614-M01-V01	CLINVAR	837614.0	False	False	False	False	False	4
PLK4	ENSG00000142731.6	ENST00000270861.5	chr4	16	+	True	128807594	128807594	A	C	ENST00000270861.5:c.1069A>C	R357delinsR	Silent	E_5	SNP	True	0	Class 0: This mutation can be originally modeled.	1aa	4aa	Plk4	ENSMUSG00000025758.11	ENSMUST00000026858.11	chr3	16	+	SNP	Silent	E_5	40760174.0	40760174.0	C	C	ENSMUST00000026858.11:c.1069C>C	R357delinsR	40760174.0	40760174.0	C	C	ENSMUST00000026858.11:c.1069C>C	R357delinsR	CLINVAR-H0618615	CLINVAR-H0618615-M01-V01	CLINVAR	1628304.0	False	False	False	False	False	5
PLK4	ENSG00000142731.6	ENST00000270861.5	chr4	16	+	True	128807607	128807607	T	C	ENST00000270861.5:c.1082T>C	I361T	Missense	E_5	SNP	True	0	Class 0: This mutation can be originally modeled.	5aa	0aa	Plk4	ENSMUSG00000025758.11	ENSMUST00000026858.11	chr3	16	+	SNP	Missense	E_5	40760187.0	40760187.0	T	C	ENSMUST00000026858.11:c.1082T>C	I361T	40760187.0	40760187.0	T	C	ENSMUST00000026858.11:c.1082T>C	I361T	CLINVAR-H0618616	CLINVAR-H0618616-M01-V01	CLINVAR	2087311.0	False	False	False	False	False	5
PLK4	ENSG00000142731.6	ENST00000270861.5	chr4	16	+	True	128807637	128807637	G	A	ENST00000270861.5:c.1112G>A	R371Q	Missense	E_5	SNP	True	0	Class 0: This mutation can be originally modeled.	8aa	5aa	Plk4	ENSMUSG00000025758.11	ENSMUST00000026858.11	chr3	16	+	SNP	Missense	E_5	40760217.0	40760217.0	G	A	ENSMUST00000026858.11:c.1112G>A	R371Q	40760217.0	40760217.0	G	A	ENSMUST00000026858.11:c.1112G>A	R371Q	CLINVAR-H0618618	CLINVAR-H0618618-M01-V01	CLINVAR	969504.0	False	False	False	False	False	13
PLK4	ENSG00000142731.6	ENST00000270861.5	chr4	16	+	True	128807645	128807645	C	T	ENST00000270861.5:c.1120C>T	R374C	Missense	E_5	SNP	True	0	Class 0: This mutation can be originally modeled.	11aa	2aa	Plk4	ENSMUSG00000025758.11	ENSMUST00000026858.11	chr3	16	+	SNP	Missense	E_5	40760225.0	40760225.0	C	T	ENSMUST00000026858.11:c.1120C>T	R374C	40760225.0	40760225.0	C	T	ENSMUST00000026858.11:c.1120C>T	R374C	CLINVAR-H0618619	CLINVAR-H0618619-M01-V01	CLINVAR	1942622.0	False	False	False	False	False	13
PLK4	ENSG00000142731.6	ENST00000270861.5	chr4	16	+	True	128807646	128807646	G	A	ENST00000270861.5:c.1121G>A	R374H	Missense	E_5	SNP	True	0	Class 0: This mutation can be originally modeled.	11aa	2aa	Plk4	ENSMUSG00000025758.11	ENSMUST00000026858.11	chr3	16	+	SNP	Missense	E_5	40760226.0	40760226.0	G	A	ENSMUST00000026858.11:c.1121G>A	R374H	40760226.0	40760226.0	G	A	ENSMUST00000026858.11:c.1121G>A	R374H	CLINVAR-H0618620	CLINVAR-H0618620-M01-V01	CLINVAR	1347923.0	False	False	False	False	False	13
PLK4	ENSG00000142731.6	ENST00000270861.5	chr4	16	+	True	128807660	128807660	T	G	ENST00000270861.5:c.1135T>G	S379A	Missense	E_5	SNP	True	0	Class 0: This mutation can be originally modeled.	1aa	2aa	Plk4	ENSMUSG00000025758.11	ENSMUST00000026858.11	chr3	16	+	SNP	Missense	E_5	40760240.0	40760240.0	T	G	ENSMUST00000026858.11:c.1135T>G	S379A	40760240.0	40760240.0	T	G	ENSMUST00000026858.11:c.1135T>G	S379A	CLINVAR-H0618621	CLINVAR-H0618621-M01-V01	CLINVAR	1063872.0	False	False	False	False	False	3
PLK4	ENSG00000142731.6	ENST00000270861.5	chr4	16	+	True	128807687	128807687	C	G	ENST00000270861.5:c.1162C>G	Q388E	Missense	E_5	SNP	True	0	Class 0: This mutation can be originally modeled.	0aa	1aa	Plk4	ENSMUSG00000025758.11	ENSMUST00000026858.11	chr3	16	+	SNP	Missense	E_5	40760264.0	40760264.0	C	G	ENSMUST00000026858.11:c.1159C>G	Q387E	40760264.0	40760264.0	C	G	ENSMUST00000026858.11:c.1159C>G	Q387E	CLINVAR-H0618624	CLINVAR-H0618624-M01-V01	CLINVAR	1374941.0	False	False	False	False	False	1
PLK4	ENSG00000142731.6	ENST00000270861.5	chr4	16	+	True	128807688	128807688	A	G	ENST00000270861.5:c.1163A>G	Q388R	Missense	E_5	SNP	True	0	Class 0: This mutation can be originally modeled.	0aa	1aa	Plk4	ENSMUSG00000025758.11	ENSMUST00000026858.11	chr3	16	+	SNP	Missense	E_5	40760265.0	40760265.0	A	G	ENSMUST00000026858.11:c.1160A>G	Q387R	40760265.0	40760265.0	A	G	ENSMUST00000026858.11:c.1160A>G	Q387R	CLINVAR-H0618625	CLINVAR-H0618625-M01-V01	CLINVAR	2103495.0	False	False	False	False	False	1
PLK4	ENSG00000142731.6	ENST00000270861.5	chr4	16	+	True	128807690	128807690	T	C	ENST00000270861.5:c.1165T>C	S389P	Missense	E_5	SNP	True	0	Class 0: This mutation can be originally modeled.	1aa	0aa	Plk4	ENSMUSG00000025758.11	ENSMUST00000026858.11	chr3	16	+	SNP	Missense	E_5	40760267.0	40760267.0	T	C	ENSMUST00000026858.11:c.1162T>C	S388P	40760267.0	40760267.0	T	C	ENSMUST00000026858.11:c.1162T>C	S388P	CLINVAR-H0618626	CLINVAR-H0618626-M01-V01	CLINVAR	1994501.0	False	False	False	False	False	1
PLK4	ENSG00000142731.6	ENST00000270861.5	chr4	16	+	True	128807707	128807707	T	C	ENST00000270861.5:c.1182T>C	Y394delinsY	Silent	E_5	SNP	True	0	Class 0: This mutation can be originally modeled.	3aa	0aa	Plk4	ENSMUSG00000025758.11	ENSMUST00000026858.11	chr3	16	+	SNP	Silent	E_5	40760284.0	40760284.0	C	C	ENSMUST00000026858.11:c.1179C>C	Y393delinsY	40760284.0	40760284.0	C	C	ENSMUST00000026858.11:c.1179C>C	Y393delinsY	CLINVAR-H0618627	CLINVAR-H0618627-M01-V01	CLINVAR	1148025.0	False	False	False	False	False	3
PLK4	ENSG00000142731.6	ENST00000270861.5	chr4	16	+	True	128807725	128807725	C	A	ENST00000270861.5:c.1200C>A	H400Q	Missense	E_5	SNP	True	0	Class 0: This mutation can be originally modeled.	3aa	1aa	Plk4	ENSMUSG00000025758.11	ENSMUST00000026858.11	chr3	16	+	SNP	Missense	E_5	40760302.0	40760302.0	C	A	ENSMUST00000026858.11:c.1197C>A	H399Q	40760302.0	40760302.0	C	A	ENSMUST00000026858.11:c.1197C>A	H399Q	CLINVAR-H0618630	CLINVAR-H0618630-M01-V01	CLINVAR	2129444.0	False	False	False	False	False	4
PLK4	ENSG00000142731.6	ENST00000270861.5	chr4	16	+	True	128807754	128807754	G	T	ENST00000270861.5:c.1229G>T	R410I	Missense	E_5	SNP	True	0	Class 0: This mutation can be originally modeled.	0aa	0aa	Plk4	ENSMUSG00000025758.11	ENSMUST00000026858.11	chr3	16	+	SNP	Missense	E_5	40760328.0	40760328.0	G	T	ENSMUST00000026858.11:c.1223G>T	R408I	40760328.0	40760328.0	G	T	ENSMUST00000026858.11:c.1223G>T	R408I	CLINVAR-H0618634	CLINVAR-H0618634-M01-V01	CLINVAR	1436896.0	False	False	False	False	False	0
PLK4	ENSG00000142731.6	ENST00000270861.5	chr4	16	+	True	128807782	128807782	G	A	ENST00000270861.5:c.1257G>A	R419delinsR	Silent	E_5	SNP	True	0	Class 0: This mutation can be originally modeled.	0aa	0aa	Plk4	ENSMUSG00000025758.11	ENSMUST00000026858.11	chr3	16	+	SNP	Silent	E_5	40760332.0	40760332.0	A	A	ENSMUST00000026858.11:c.1227A>A	R409delinsR	40760332.0	40760332.0	A	A	ENSMUST00000026858.11:c.1227A>A	R409delinsR	CLINVAR-H0618640	CLINVAR-H0618640-M01-V01	CLINVAR	1542149.0	False	False	False	False	False	0
PLK4	ENSG00000142731.6	ENST00000270861.5	chr4	16	+	True	128807873	128807873	A	G	ENST00000270861.5:c.1348A>G	N450D	Missense	E_5	SNP	True	0	Class 0: This mutation can be originally modeled.	0aa	1aa	Plk4	ENSMUSG00000025758.11	ENSMUST00000026858.11	chr3	16	+	SNP	Missense	E_5	40760345.0	40760345.0	A	G	ENSMUST00000026858.11:c.1240A>G	N414D	40760345.0	40760345.0	A	G	ENSMUST00000026858.11:c.1240A>G	N414D	CLINVAR-H0618656	CLINVAR-H0618656-M01-V01	CLINVAR	2320597.0	False	False	False	False	False	1
PLK4	ENSG00000142731.6	ENST00000270861.5	chr4	16	+	True	128807874	128807874	A	G	ENST00000270861.5:c.1349A>G	N450S	Missense	E_5	SNP	True	0	Class 0: This mutation can be originally modeled.	0aa	1aa	Plk4	ENSMUSG00000025758.11	ENSMUST00000026858.11	chr3	16	+	SNP	Missense	E_5	40760346.0	40760346.0	A	G	ENSMUST00000026858.11:c.1241A>G	N414S	40760346.0	40760346.0	A	G	ENSMUST00000026858.11:c.1241A>G	N414S	CLINVAR-H0618657	CLINVAR-H0618657-M01-V01	CLINVAR	1367097.0	False	False	False	False	False	1
PLK4	ENSG00000142731.6	ENST00000270861.5	chr4	16	+	True	128807875	128807875	T	G	ENST00000270861.5:c.1350T>G	N450K	Missense	E_5	SNP	True	0	Class 0: This mutation can be originally modeled.	0aa	1aa	Plk4	ENSMUSG00000025758.11	ENSMUST00000026858.11	chr3	16	+	SNP	Missense	E_5	40760347.0	40760347.0	T	G	ENSMUST00000026858.11:c.1242T>G	N414K	40760347.0	40760347.0	T	G	ENSMUST00000026858.11:c.1242T>G	N414K	CLINVAR-H0618658	CLINVAR-H0618658-M01-V01	CLINVAR	2051044.0	False	False	False	False	False	1
PLK4	ENSG00000142731.6	ENST00000270861.5	chr4	16	+	True	128808554	128808554	C	T	ENST00000270861.5:c.1362C>T	S454delinsS	Silent	E_6	SNP	True	0	Class 0: This mutation can be originally modeled.	0aa	0aa	Plk4	ENSMUSG00000025758.11	ENSMUST00000026858.11	chr3	16	+	SNP	Silent	E_6	40760922.0	40760922.0	T	T	ENSMUST00000026858.11:c.1251T>T	S417delinsS	40760922.0	40760922.0	T	T	ENSMUST00000026858.11:c.1251T>T	S417delinsS	CLINVAR-H0618671	CLINVAR-H0618671-M01-V01	CLINVAR	1094573.0	False	False	False	False	False	0
PLK4	ENSG00000142731.6	ENST00000270861.5	chr4	16	+	True	128808555	128808555	A	G	ENST00000270861.5:c.1363A>G	N455D	Missense	E_6	SNP	True	0	Class 0: This mutation can be originally modeled.	0aa	1aa	Plk4	ENSMUSG00000025758.11	ENSMUST00000026858.11	chr3	16	+	SNP	Missense	E_6	40760926.0	40760926.0	A	G	ENSMUST00000026858.11:c.1255A>G	N419D	40760926.0	40760926.0	A	G	ENSMUST00000026858.11:c.1255A>G	N419D	CLINVAR-H0618672	CLINVAR-H0618672-M01-V01	CLINVAR	965875.0	False	False	False	False	False	1
PLK4	ENSG00000142731.6	ENST00000270861.5	chr4	16	+	True	128808556	128808556	A	G	ENST00000270861.5:c.1364A>G	N455S	Missense	E_6	SNP	True	0	Class 0: This mutation can be originally modeled.	0aa	1aa	Plk4	ENSMUSG00000025758.11	ENSMUST00000026858.11	chr3	16	+	SNP	Missense	E_6	40760927.0	40760927.0	A	G	ENSMUST00000026858.11:c.1256A>G	N419S	40760927.0	40760927.0	A	G	ENSMUST00000026858.11:c.1256A>G	N419S	CLINVAR-H0618673	CLINVAR-H0618673-M01-V01	CLINVAR	736371.0	False	False	False	False	False	1
PLK4	ENSG00000142731.6	ENST00000270861.5	chr4	16	+	True	128808556	128808556	A	T	ENST00000270861.5:c.1364A>T	N455I	Missense	E_6	SNP	True	0	Class 0: This mutation can be originally modeled.	0aa	1aa	Plk4	ENSMUSG00000025758.11	ENSMUST00000026858.11	chr3	16	+	SNP	Missense	E_6	40760927.0	40760927.0	A	T	ENSMUST00000026858.11:c.1256A>T	N419I	40760927.0	40760927.0	A	T	ENSMUST00000026858.11:c.1256A>T	N419I	CLINVAR-H0618674	CLINVAR-H0618674-M01-V01	CLINVAR	1510442.0	False	False	False	False	False	1
PLK4	ENSG00000142731.6	ENST00000270861.5	chr4	16	+	True	128808566	128808566	T	C	ENST00000270861.5:c.1374T>C	C458delinsC	Silent	E_6	SNP	True	0	Class 0: This mutation can be originally modeled.	0aa	0aa	Plk4	ENSMUSG00000025758.11	ENSMUST00000026858.11	chr3	16	+	SNP	Silent	E_6	40760937.0	40760937.0	T	C	ENSMUST00000026858.11:c.1266T>C	C422delinsC	40760937.0	40760937.0	T	C	ENSMUST00000026858.11:c.1266T>C	C422delinsC	CLINVAR-H0618675	CLINVAR-H0618675-M01-V01	CLINVAR	2125188.0	False	False	False	False	False	0
PLK4	ENSG00000142731.6	ENST00000270861.5	chr4	16	+	True	128808573	128808573	A	G	ENST00000270861.5:c.1381A>G	K461E	Missense	E_6	SNP	True	0	Class 0: This mutation can be originally modeled.	1aa	7aa	Plk4	ENSMUSG00000025758.11	ENSMUST00000026858.11	chr3	16	+	SNP	Missense	E_6	40760944.0	40760944.0	A	G	ENSMUST00000026858.11:c.1273A>G	K425E	40760944.0	40760944.0	A	G	ENSMUST00000026858.11:c.1273A>G	K425E	CLINVAR-H0618677	CLINVAR-H0618677-M01-V01	CLINVAR	840017.0	False	False	False	False	False	8
PLK4	ENSG00000142731.6	ENST00000270861.5	chr4	16	+	True	128808574	128808574	A	G	ENST00000270861.5:c.1382A>G	K461R	Missense	E_6	SNP	True	0	Class 0: This mutation can be originally modeled.	1aa	7aa	Plk4	ENSMUSG00000025758.11	ENSMUST00000026858.11	chr3	16	+	SNP	Missense	E_6	40760945.0	40760945.0	A	G	ENSMUST00000026858.11:c.1274A>G	K425R	40760945.0	40760945.0	A	G	ENSMUST00000026858.11:c.1274A>G	K425R	CLINVAR-H0618678	CLINVAR-H0618678-M01-V01	CLINVAR	1476355.0	False	False	False	False	False	8
PLK4	ENSG00000142731.6	ENST00000270861.5	chr4	16	+	True	128808579	128808579	C	T	ENST00000270861.5:c.1387C>T	P463S	Missense	E_6	SNP	True	0	Class 0: This mutation can be originally modeled.	3aa	5aa	Plk4	ENSMUSG00000025758.11	ENSMUST00000026858.11	chr3	16	+	SNP	Missense	E_6	40760950.0	40760950.0	C	T	ENSMUST00000026858.11:c.1279C>T	P427S	40760950.0	40760950.0	C	T	ENSMUST00000026858.11:c.1279C>T	P427S	CLINVAR-H0618679	CLINVAR-H0618679-M01-V01	CLINVAR	2331624.0	False	False	False	False	False	8
PLK4	ENSG00000142731.6	ENST00000270861.5	chr4	16	+	True	128808588	128808588	T	G	ENST00000270861.5:c.1396T>G	F466V	Missense	E_6	SNP	True	0	Class 0: This mutation can be originally modeled.	6aa	2aa	Plk4	ENSMUSG00000025758.11	ENSMUST00000026858.11	chr3	16	+	SNP	Missense	E_6	40760959.0	40760959.0	T	G	ENSMUST00000026858.11:c.1288T>G	F430V	40760959.0	40760959.0	T	G	ENSMUST00000026858.11:c.1288T>G	F430V	CLINVAR-H0618680	CLINVAR-H0618680-M01-V01	CLINVAR	2116331.0	False	False	False	False	False	8
PLK4	ENSG00000142731.6	ENST00000270861.5	chr4	16	+	True	128808593	128808593	A	G	ENST00000270861.5:c.1401A>G	A467delinsA	Silent	E_6	SNP	True	0	Class 0: This mutation can be originally modeled.	7aa	1aa	Plk4	ENSMUSG00000025758.11	ENSMUST00000026858.11	chr3	16	+	SNP	Silent	E_6	40760964.0	40760964.0	A	G	ENSMUST00000026858.11:c.1293A>G	A431delinsA	40760964.0	40760964.0	A	G	ENSMUST00000026858.11:c.1293A>G	A431delinsA	CLINVAR-H0618681	CLINVAR-H0618681-M01-V01	CLINVAR	2052657.0	False	False	False	False	False	8
PLK4	ENSG00000142731.6	ENST00000270861.5	chr4	16	+	True	128808618	128808618	G	A	ENST00000270861.5:c.1426G>A	V476I	Missense	E_6	SNP	True	0	Class 0: This mutation can be originally modeled.	0aa	8aa	Plk4	ENSMUSG00000025758.11	ENSMUST00000026858.11	chr3	16	+	SNP	Missense	E_6	40760989.0	40760989.0	G	A	ENSMUST00000026858.11:c.1318G>A	V440I	40760989.0	40760989.0	G	A	ENSMUST00000026858.11:c.1318G>A	V440I	CLINVAR-H0618686	CLINVAR-H0618686-M01-V01	CLINVAR	1393942.0	False	False	False	False	False	8
PLK4	ENSG00000142731.6	ENST00000270861.5	chr4	16	+	True	128808620	128808620	A	T	ENST00000270861.5:c.1428A>T	V476delinsV	Silent	E_6	SNP	True	0	Class 0: This mutation can be originally modeled.	0aa	8aa	Plk4	ENSMUSG00000025758.11	ENSMUST00000026858.11	chr3	16	+	SNP	Silent	E_6	40760991.0	40760991.0	A	T	ENSMUST00000026858.11:c.1320A>T	V440delinsV	40760991.0	40760991.0	A	T	ENSMUST00000026858.11:c.1320A>T	V440delinsV	CLINVAR-H0618687	CLINVAR-H0618687-M01-V01	CLINVAR	712552.0	False	False	False	False	False	8
PLK4	ENSG00000142731.6	ENST00000270861.5	chr4	16	+	True	128808623	128808623	A	G	ENST00000270861.5:c.1431A>G	Q477delinsQ	Silent	E_6	SNP	True	0	Class 0: This mutation can be originally modeled.	1aa	7aa	Plk4	ENSMUSG00000025758.11	ENSMUST00000026858.11	chr3	16	+	SNP	Silent	E_6	40760994.0	40760994.0	G	G	ENSMUST00000026858.11:c.1323G>G	Q441delinsQ	40760994.0	40760994.0	G	G	ENSMUST00000026858.11:c.1323G>G	Q441delinsQ	CLINVAR-H0618688	CLINVAR-H0618688-M01-V01	CLINVAR	1077954.0	False	False	False	False	False	8
PLK4	ENSG00000142731.6	ENST00000270861.5	chr4	16	+	True	128808626	128808626	G	A	ENST00000270861.5:c.1434G>A	Q478delinsQ	Silent	E_6	SNP	True	0	Class 0: This mutation can be originally modeled.	2aa	6aa	Plk4	ENSMUSG00000025758.11	ENSMUST00000026858.11	chr3	16	+	SNP	Silent	E_6	40760997.0	40760997.0	G	A	ENSMUST00000026858.11:c.1326G>A	Q442delinsQ	40760997.0	40760997.0	G	A	ENSMUST00000026858.11:c.1326G>A	Q442delinsQ	CLINVAR-H0618689	CLINVAR-H0618689-M01-V01	CLINVAR	1619790.0	False	False	False	False	False	8
PLK4	ENSG00000142731.6	ENST00000270861.5	chr4	16	+	True	128808634	128808634	G	T	ENST00000270861.5:c.1442G>T	G481V	Missense	E_6	SNP	True	0	Class 0: This mutation can be originally modeled.	5aa	3aa	Plk4	ENSMUSG00000025758.11	ENSMUST00000026858.11	chr3	16	+	SNP	Missense	E_6	40761005.0	40761005.0	G	T	ENSMUST00000026858.11:c.1334G>T	G445V	40761005.0	40761005.0	G	T	ENSMUST00000026858.11:c.1334G>T	G445V	CLINVAR-H0618690	CLINVAR-H0618690-M01-V01	CLINVAR	1690774.0	False	False	False	False	False	8
PLK4	ENSG00000142731.6	ENST00000270861.5	chr4	16	+	True	128811038	128811038	A	G	ENST00000270861.5:c.1477A>G	T493A	Missense	E_7	SNP	True	0	Class 0: This mutation can be originally modeled.	0aa	0aa	Plk4	ENSMUSG00000025758.11	ENSMUST00000026858.11	chr3	16	+	SNP	Missense	E_7	40763196.0	40763196.0	A	G	ENSMUST00000026858.11:c.1366A>G	T456A	40763196.0	40763196.0	A	G	ENSMUST00000026858.11:c.1366A>G	T456A	CLINVAR-H0618697	CLINVAR-H0618697-M01-V01	CLINVAR	1468374.0	False	False	False	False	False	0
PLK4	ENSG00000142731.6	ENST00000270861.5	chr4	16	+	True	128811042	128811042	A	C	ENST00000270861.5:c.1481A>C	E494A	Missense	E_7	SNP	True	0	Class 0: This mutation can be originally modeled.	0aa	0aa	Plk4	ENSMUSG00000025758.11	ENSMUST00000026858.11	chr3	16	+	SNP	Missense	E_7	40763203.0	40763203.0	A	C	ENSMUST00000026858.11:c.1373A>C	E458A	40763203.0	40763203.0	A	C	ENSMUST00000026858.11:c.1373A>C	E458A	CLINVAR-H0618698	CLINVAR-H0618698-M01-V01	CLINVAR	1390447.0	False	False	False	False	False	0
PLK4	ENSG00000142731.6	ENST00000270861.5	chr4	16	+	True	128811060	128811060	C	G	ENST00000270861.5:c.1499C>G	P500R	Missense	E_7	SNP	True	0	Class 0: This mutation can be originally modeled.	1aa	5aa	Plk4	ENSMUSG00000025758.11	ENSMUST00000026858.11	chr3	16	+	SNP	Missense	E_7	40763221.0	40763221.0	C	G	ENSMUST00000026858.11:c.1391C>G	P464R	40763221.0	40763221.0	C	G	ENSMUST00000026858.11:c.1391C>G	P464R	CLINVAR-H0618702	CLINVAR-H0618702-M01-V01	CLINVAR	2558534.0	False	False	False	False	False	6
PLK4	ENSG00000142731.6	ENST00000270861.5	chr4	16	+	True	128811083	128811083	C	T	ENST00000270861.5:c.1522C>T	P508S	Missense	E_7	SNP	True	0	Class 0: This mutation can be originally modeled.	0aa	3aa	Plk4	ENSMUSG00000025758.11	ENSMUST00000026858.11	chr3	16	+	SNP	Missense	E_7	40763244.0	40763244.0	C	T	ENSMUST00000026858.11:c.1414C>T	P472S	40763244.0	40763244.0	C	T	ENSMUST00000026858.11:c.1414C>T	P472S	CLINVAR-H0618705	CLINVAR-H0618705-M01-V01	CLINVAR	2250775.0	False	False	False	False	False	3
PLK4	ENSG00000142731.6	ENST00000270861.5	chr4	16	+	True	128811089	128811089	T	G	ENST00000270861.5:c.1528T>G	L510V	Missense	E_7	SNP	True	0	Class 0: This mutation can be originally modeled.	2aa	1aa	Plk4	ENSMUSG00000025758.11	ENSMUST00000026858.11	chr3	16	+	SNP	Missense	E_7	40763250.0	40763250.0	T	G	ENSMUST00000026858.11:c.1420T>G	L474V	40763250.0	40763250.0	T	G	ENSMUST00000026858.11:c.1420T>G	L474V	CLINVAR-H0618706	CLINVAR-H0618706-M01-V01	CLINVAR	1930548.0	False	False	False	False	False	3
PLK4	ENSG00000142731.6	ENST00000270861.5	chr4	16	+	True	128811090	128811090	T	G	ENST00000270861.5:c.1529T>G	L510W	Missense	E_7	SNP	True	0	Class 0: This mutation can be originally modeled.	2aa	1aa	Plk4	ENSMUSG00000025758.11	ENSMUST00000026858.11	chr3	16	+	SNP	Missense	E_7	40763251.0	40763251.0	T	G	ENSMUST00000026858.11:c.1421T>G	L474W	40763251.0	40763251.0	T	G	ENSMUST00000026858.11:c.1421T>G	L474W	CLINVAR-H0618707	CLINVAR-H0618707-M01-V01	CLINVAR	1001828.0	False	False	False	False	False	3
PLK4	ENSG00000142731.6	ENST00000270861.5	chr4	16	+	True	128811093	128811093	A	G	ENST00000270861.5:c.1532A>G	Q511R	Missense	E_7	SNP	True	0	Class 0: This mutation can be originally modeled.	3aa	0aa	Plk4	ENSMUSG00000025758.11	ENSMUST00000026858.11	chr3	16	+	SNP	Missense	E_7	40763254.0	40763254.0	A	G	ENSMUST00000026858.11:c.1424A>G	Q475R	40763254.0	40763254.0	A	G	ENSMUST00000026858.11:c.1424A>G	Q475R	CLINVAR-H0618708	CLINVAR-H0618708-M01-V01	CLINVAR	2049373.0	False	False	False	False	False	3
PLK4	ENSG00000142731.6	ENST00000270861.5	chr4	16	+	True	128811099	128811099	A	G	ENST00000270861.5:c.1538A>G	D513G	Missense	E_7	SNP	True	0	Class 0: This mutation can be originally modeled.	0aa	1aa	Plk4	ENSMUSG00000025758.11	ENSMUST00000026858.11	chr3	16	+	SNP	Missense	E_7	40763257.0	40763257.0	A	G	ENSMUST00000026858.11:c.1427A>G	D476G	40763257.0	40763257.0	A	G	ENSMUST00000026858.11:c.1427A>G	D476G	CLINVAR-H0618709	CLINVAR-H0618709-M01-V01	CLINVAR	1051602.0	False	False	False	False	False	1
PLK4	ENSG00000142731.6	ENST00000270861.5	chr4	16	+	True	128811101	128811101	A	G	ENST00000270861.5:c.1540A>G	T514A	Missense	E_7	SNP	True	0	Class 0: This mutation can be originally modeled.	1aa	0aa	Plk4	ENSMUSG00000025758.11	ENSMUST00000026858.11	chr3	16	+	SNP	Missense	E_7	40763259.0	40763259.0	A	G	ENSMUST00000026858.11:c.1429A>G	T477A	40763259.0	40763259.0	A	G	ENSMUST00000026858.11:c.1429A>G	T477A	CLINVAR-H0618710	CLINVAR-H0618710-M01-V01	CLINVAR	1483668.0	False	False	False	False	False	1
PLK4	ENSG00000142731.6	ENST00000270861.5	chr4	16	+	True	128811113	128811113	G	T	ENST00000270861.5:c.1552G>T	A518S	Missense	E_7	SNP	True	0	Class 0: This mutation can be originally modeled.	1aa	4aa	Plk4	ENSMUSG00000025758.11	ENSMUST00000026858.11	chr3	16	+	SNP	Missense	E_7	40763271.0	40763271.0	G	T	ENSMUST00000026858.11:c.1441G>T	A481S	40763271.0	40763271.0	G	T	ENSMUST00000026858.11:c.1441G>T	A481S	CLINVAR-H0618711	CLINVAR-H0618711-M01-V01	CLINVAR	1995645.0	False	False	False	False	False	5
PLK4	ENSG00000142731.6	ENST00000270861.5	chr4	16	+	True	128811117	128811117	G	C	ENST00000270861.5:c.1556G>C	W519S	Missense	E_7	SNP	True	0	Class 0: This mutation can be originally modeled.	2aa	3aa	Plk4	ENSMUSG00000025758.11	ENSMUST00000026858.11	chr3	16	+	SNP	Missense	E_7	40763275.0	40763275.0	G	C	ENSMUST00000026858.11:c.1445G>C	W482S	40763275.0	40763275.0	G	C	ENSMUST00000026858.11:c.1445G>C	W482S	CLINVAR-H0618712	CLINVAR-H0618712-M01-V01	CLINVAR	1164304.0	False	False	False	False	False	5
PLK4	ENSG00000142731.6	ENST00000270861.5	chr4	16	+	True	128811118	128811118	G	C	ENST00000270861.5:c.1557G>C	W519C	Missense	E_7	SNP	True	0	Class 0: This mutation can be originally modeled.	2aa	3aa	Plk4	ENSMUSG00000025758.11	ENSMUST00000026858.11	chr3	16	+	SNP	Missense	E_7	40763276.0	40763276.0	G	C	ENSMUST00000026858.11:c.1446G>C	W482C	40763276.0	40763276.0	G	C	ENSMUST00000026858.11:c.1446G>C	W482C	CLINVAR-H0618713	CLINVAR-H0618713-M01-V01	CLINVAR	1388219.0	False	False	False	False	False	5
PLK4	ENSG00000142731.6	ENST00000270861.5	chr4	16	+	True	128811120	128811120	C	T	ENST00000270861.5:c.1559C>T	T520I	Missense	E_7	SNP	True	0	Class 0: This mutation can be originally modeled.	3aa	2aa	Plk4	ENSMUSG00000025758.11	ENSMUST00000026858.11	chr3	16	+	SNP	Missense	E_7	40763278.0	40763278.0	C	T	ENSMUST00000026858.11:c.1448C>T	T483I	40763278.0	40763278.0	C	T	ENSMUST00000026858.11:c.1448C>T	T483I	CLINVAR-H0618714	CLINVAR-H0618714-M01-V01	CLINVAR	1483218.0	False	False	False	False	False	5
PLK4	ENSG00000142731.6	ENST00000270861.5	chr4	16	+	True	128811126	128811126	C	G	ENST00000270861.5:c.1565C>G	T522R	Missense	E_7	SNP	True	0	Class 0: This mutation can be originally modeled.	5aa	0aa	Plk4	ENSMUSG00000025758.11	ENSMUST00000026858.11	chr3	16	+	SNP	Missense	E_7	40763284.0	40763284.0	C	G	ENSMUST00000026858.11:c.1454C>G	T485R	40763284.0	40763284.0	C	G	ENSMUST00000026858.11:c.1454C>G	T485R	CLINVAR-H0618715	CLINVAR-H0618715-M01-V01	CLINVAR	1899663.0	False	False	False	False	False	5
PLK4	ENSG00000142731.6	ENST00000270861.5	chr4	16	+	True	128811155	128811155	G	A	ENST00000270861.5:c.1594G>A	D532N	Missense	E_7	SNP	True	0	Class 0: This mutation can be originally modeled.	0aa	0aa	Plk4	ENSMUSG00000025758.11	ENSMUST00000026858.11	chr3	16	+	SNP	Missense	E_7	40763304.0	40763304.0	G	A	ENSMUST00000026858.11:c.1474G>A	D492N	40763304.0	40763304.0	G	A	ENSMUST00000026858.11:c.1474G>A	D492N	CLINVAR-H0618723	CLINVAR-H0618723-M01-V01	CLINVAR	998985.0	False	False	False	False	False	0
PLK4	ENSG00000142731.6	ENST00000270861.5	chr4	16	+	True	128811188	128811188	A	G	ENST00000270861.5:c.1627A>G	M543V	Missense	E_7	SNP	True	0	Class 0: This mutation can be originally modeled.	0aa	3aa	Plk4	ENSMUSG00000025758.11	ENSMUST00000026858.11	chr3	16	+	SNP	Missense	E_7	40763346.0	40763346.0	A	G	ENSMUST00000026858.11:c.1516A>G	M506V	40763346.0	40763346.0	A	G	ENSMUST00000026858.11:c.1516A>G	M506V	CLINVAR-H0618726	CLINVAR-H0618726-M01-V01	CLINVAR	1377348.0	False	False	False	False	False	3
PLK4	ENSG00000142731.6	ENST00000270861.5	chr4	16	+	True	128811193	128811193	A	C	ENST00000270861.5:c.1632A>C	K544N	Missense	E_7	SNP	True	0	Class 0: This mutation can be originally modeled.	1aa	2aa	Plk4	ENSMUSG00000025758.11	ENSMUST00000026858.11	chr3	16	+	SNP	Missense	E_7	40763351.0	40763351.0	A	C	ENSMUST00000026858.11:c.1521A>C	K507N	40763351.0	40763351.0	A	C	ENSMUST00000026858.11:c.1521A>C	K507N	CLINVAR-H0618727	CLINVAR-H0618727-M01-V01	CLINVAR	1051331.0	False	False	False	False	False	3
PLK4	ENSG00000142731.6	ENST00000270861.5	chr4	16	+	True	128811193	128811193	A	G	ENST00000270861.5:c.1632A>G	K544delinsK	Silent	E_7	SNP	True	0	Class 0: This mutation can be originally modeled.	1aa	2aa	Plk4	ENSMUSG00000025758.11	ENSMUST00000026858.11	chr3	16	+	SNP	Silent	E_7	40763351.0	40763351.0	A	G	ENSMUST00000026858.11:c.1521A>G	K507delinsK	40763351.0	40763351.0	A	G	ENSMUST00000026858.11:c.1521A>G	K507delinsK	CLINVAR-H0618728	CLINVAR-H0618728-M01-V01	CLINVAR	2007147.0	False	False	False	False	False	3
PLK4	ENSG00000142731.6	ENST00000270861.5	chr4	16	+	True	128811195	128811195	A	G	ENST00000270861.5:c.1634A>G	Y545C	Missense	E_7	SNP	True	0	Class 0: This mutation can be originally modeled.	2aa	1aa	Plk4	ENSMUSG00000025758.11	ENSMUST00000026858.11	chr3	16	+	SNP	Missense	E_7	40763353.0	40763353.0	A	G	ENSMUST00000026858.11:c.1523A>G	Y508C	40763353.0	40763353.0	A	G	ENSMUST00000026858.11:c.1523A>G	Y508C	CLINVAR-H0618729	CLINVAR-H0618729-M01-V01	CLINVAR	1478501.0	False	False	False	False	False	3
PLK4	ENSG00000142731.6	ENST00000270861.5	chr4	16	+	True	128811197	128811197	A	G	ENST00000270861.5:c.1636A>G	M546V	Missense	E_7	SNP	True	0	Class 0: This mutation can be originally modeled.	3aa	0aa	Plk4	ENSMUSG00000025758.11	ENSMUST00000026858.11	chr3	16	+	SNP	Missense	E_7	40763355.0	40763355.0	A	G	ENSMUST00000026858.11:c.1525A>G	M509V	40763355.0	40763355.0	A	G	ENSMUST00000026858.11:c.1525A>G	M509V	CLINVAR-H0618730	CLINVAR-H0618730-M01-V01	CLINVAR	1899703.0	False	False	False	False	False	3
PLK4	ENSG00000142731.6	ENST00000270861.5	chr4	16	+	True	128811259	128811259	T	C	ENST00000270861.5:c.1698T>C	P566delinsP	Silent	E_7	SNP	True	0	Class 0: This mutation can be originally modeled.	0aa	0aa	Plk4	ENSMUSG00000025758.11	ENSMUST00000026858.11	chr3	16	+	SNP	Silent	E_7	40763399.0	40763399.0	G	C	ENSMUST00000026858.11:c.1569G>C	P523delinsP	40763399.0	40763399.0	G	C	ENSMUST00000026858.11:c.1569G>C	P523delinsP	CLINVAR-H0618734	CLINVAR-H0618734-M01-V01	CLINVAR	2071039.0	False	False	False	False	False	0
PLK4	ENSG00000142731.6	ENST00000270861.5	chr4	16	+	True	128811271	128811271	G	T	ENST00000270861.5:c.1710G>T	Q570H	Missense	E_7	SNP	True	0	Class 0: This mutation can be originally modeled.	2aa	2aa	Plk4	ENSMUSG00000025758.11	ENSMUST00000026858.11	chr3	16	+	SNP	Missense	E_7	40763423.0	40763423.0	A	T	ENSMUST00000026858.11:c.1593A>T	Q531H	40763423.0	40763423.0	A	T	ENSMUST00000026858.11:c.1593A>T	Q531H	CLINVAR-H0618735	CLINVAR-H0618735-M01-V01	CLINVAR	1308384.0	False	False	False	False	False	4
PLK4	ENSG00000142731.6	ENST00000270861.5	chr4	16	+	True	128811274	128811274	C	T	ENST00000270861.5:c.1713C>T	S571delinsS	Silent	E_7	SNP	True	0	Class 0: This mutation can be originally modeled.	3aa	1aa	Plk4	ENSMUSG00000025758.11	ENSMUST00000026858.11	chr3	16	+	SNP	Silent	E_7	40763426.0	40763426.0	C	T	ENSMUST00000026858.11:c.1596C>T	S532delinsS	40763426.0	40763426.0	C	T	ENSMUST00000026858.11:c.1596C>T	S532delinsS	CLINVAR-H0618736	CLINVAR-H0618736-M01-V01	CLINVAR	2502484.0	False	False	False	False	False	4
PLK4	ENSG00000142731.6	ENST00000270861.5	chr4	16	+	True	128811287	128811287	A	G	ENST00000270861.5:c.1726A>G	M576V	Missense	E_7	SNP	True	0	Class 0: This mutation can be originally modeled.	0aa	1aa	Plk4	ENSMUSG00000025758.11	ENSMUST00000026858.11	chr3	16	+	SNP	Missense	E_7	40763439.0	40763439.0	A	G	ENSMUST00000026858.11:c.1609A>G	M537V	40763439.0	40763439.0	A	G	ENSMUST00000026858.11:c.1609A>G	M537V	CLINVAR-H0618740	CLINVAR-H0618740-M01-V01	CLINVAR	1715995.0	False	False	False	False	False	1
PLK4	ENSG00000142731.6	ENST00000270861.5	chr4	16	+	True	128811288	128811288	T	C	ENST00000270861.5:c.1727T>C	M576T	Missense	E_7	SNP	True	0	Class 0: This mutation can be originally modeled.	0aa	1aa	Plk4	ENSMUSG00000025758.11	ENSMUST00000026858.11	chr3	16	+	SNP	Missense	E_7	40763440.0	40763440.0	T	C	ENSMUST00000026858.11:c.1610T>C	M537T	40763440.0	40763440.0	T	C	ENSMUST00000026858.11:c.1610T>C	M537T	CLINVAR-H0618741	CLINVAR-H0618741-M01-V01	CLINVAR	1484957.0	False	False	False	False	False	1
PLK4	ENSG00000142731.6	ENST00000270861.5	chr4	16	+	True	128811302	128811302	G	A	ENST00000270861.5:c.1741G>A	G581S	Missense	E_7	SNP	True	0	Class 0: This mutation can be originally modeled.	0aa	2aa	Plk4	ENSMUSG00000025758.11	ENSMUST00000026858.11	chr3	16	+	SNP	Missense	E_7	40763454.0	40763454.0	G	A	ENSMUST00000026858.11:c.1624G>A	G542S	40763454.0	40763454.0	G	A	ENSMUST00000026858.11:c.1624G>A	G542S	CLINVAR-H0618744	CLINVAR-H0618744-M01-V01	CLINVAR	2178576.0	False	False	False	False	False	2
PLK4	ENSG00000142731.6	ENST00000270861.5	chr4	16	+	True	128811305	128811305	T	C	ENST00000270861.5:c.1744T>C	Y582H	Missense	E_7	SNP	True	0	Class 0: This mutation can be originally modeled.	1aa	1aa	Plk4	ENSMUSG00000025758.11	ENSMUST00000026858.11	chr3	16	+	SNP	Missense	E_7	40763457.0	40763457.0	T	C	ENSMUST00000026858.11:c.1627T>C	Y543H	40763457.0	40763457.0	T	C	ENSMUST00000026858.11:c.1627T>C	Y543H	CLINVAR-H0618745	CLINVAR-H0618745-M01-V01	CLINVAR	1519437.0	False	False	False	False	False	2
PLK4	ENSG00000142731.6	ENST00000270861.5	chr4	16	+	True	128811306	128811306	A	C	ENST00000270861.5:c.1745A>C	Y582S	Missense	E_7	SNP	True	0	Class 0: This mutation can be originally modeled.	1aa	1aa	Plk4	ENSMUSG00000025758.11	ENSMUST00000026858.11	chr3	16	+	SNP	Missense	E_7	40763458.0	40763458.0	A	C	ENSMUST00000026858.11:c.1628A>C	Y543S	40763458.0	40763458.0	A	C	ENSMUST00000026858.11:c.1628A>C	Y543S	CLINVAR-H0618746	CLINVAR-H0618746-M01-V01	CLINVAR	1019164.0	False	False	False	False	False	2
PLK4	ENSG00000142731.6	ENST00000270861.5	chr4	16	+	True	128811332	128811332	A	T	ENST00000270861.5:c.1771A>T	T591S	Missense	E_7	SNP	True	0	Class 0: This mutation can be originally modeled.	5aa	3aa	Plk4	ENSMUSG00000025758.11	ENSMUST00000026858.11	chr3	16	+	SNP	Missense	E_7	40763484.0	40763484.0	A	T	ENSMUST00000026858.11:c.1654A>T	T552S	40763484.0	40763484.0	A	T	ENSMUST00000026858.11:c.1654A>T	T552S	CLINVAR-H0618749	CLINVAR-H0618749-M01-V01	CLINVAR	1482180.0	False	False	False	False	False	8
PLK4	ENSG00000142731.6	ENST00000270861.5	chr4	16	+	True	128811336	128811336	C	T	ENST00000270861.5:c.1775C>T	S592F	Missense	E_7	SNP	True	0	Class 0: This mutation can be originally modeled.	6aa	2aa	Plk4	ENSMUSG00000025758.11	ENSMUST00000026858.11	chr3	16	+	SNP	Missense	E_7	40763488.0	40763488.0	C	T	ENSMUST00000026858.11:c.1658C>T	S553F	40763488.0	40763488.0	C	T	ENSMUST00000026858.11:c.1658C>T	S553F	CLINVAR-H0618750	CLINVAR-H0618750-M01-V01	CLINVAR	436340.0	False	False	False	False	False	8
PLK4	ENSG00000142731.6	ENST00000270861.5	chr4	16	+	True	128811339	128811339	C	T	ENST00000270861.5:c.1778C>T	P593L	Missense	E_7	SNP	True	0	Class 0: This mutation can be originally modeled.	7aa	1aa	Plk4	ENSMUSG00000025758.11	ENSMUST00000026858.11	chr3	16	+	SNP	Missense	E_7	40763491.0	40763491.0	C	T	ENSMUST00000026858.11:c.1661C>T	P554L	40763491.0	40763491.0	C	T	ENSMUST00000026858.11:c.1661C>T	P554L	CLINVAR-H0618751	CLINVAR-H0618751-M01-V01	CLINVAR	1515751.0	False	False	False	False	False	8
PLK4	ENSG00000142731.6	ENST00000270861.5	chr4	16	+	True	128811340	128811340	G	A	ENST00000270861.5:c.1779G>A	P593delinsP	Silent	E_7	SNP	True	0	Class 0: This mutation can be originally modeled.	7aa	1aa	Plk4	ENSMUSG00000025758.11	ENSMUST00000026858.11	chr3	16	+	SNP	Silent	E_7	40763492.0	40763492.0	T	A	ENSMUST00000026858.11:c.1662T>A	P554delinsP	40763492.0	40763492.0	T	A	ENSMUST00000026858.11:c.1662T>A	P554delinsP	CLINVAR-H0618752	CLINVAR-H0618752-M01-V01	CLINVAR	1541279.0	False	False	False	False	False	8
PLK4	ENSG00000142731.6	ENST00000270861.5	chr4	16	+	True	128811351	128811351	A	C	ENST00000270861.5:c.1790A>C	H597P	Missense	E_7	SNP	True	0	Class 0: This mutation can be originally modeled.	1aa	26aa	Plk4	ENSMUSG00000025758.11	ENSMUST00000026858.11	chr3	16	+	SNP	Missense	E_7	40763503.0	40763503.0	A	C	ENSMUST00000026858.11:c.1673A>C	H558P	40763503.0	40763503.0	A	C	ENSMUST00000026858.11:c.1673A>C	H558P	CLINVAR-H0618754	CLINVAR-H0618754-M01-V01	CLINVAR	1927721.0	False	False	False	False	False	27
PLK4	ENSG00000142731.6	ENST00000270861.5	chr4	16	+	True	128811357	128811357	T	G	ENST00000270861.5:c.1796T>G	L599*	Nonsense	E_7	SNP	True	0	Class 0: This mutation can be originally modeled.	3aa	24aa	Plk4	ENSMUSG00000025758.11	ENSMUST00000026858.11	chr3	16	+	SNP	Nonsense	E_7	40763509.0	40763509.0	T	G	ENSMUST00000026858.11:c.1679T>G	L560*	40763509.0	40763509.0	T	G	ENSMUST00000026858.11:c.1679T>G	L560*	CLINVAR-H0618755	CLINVAR-H0618755-M01-V01	CLINVAR	2106876.0	False	False	False	False	False	27
PLK4	ENSG00000142731.6	ENST00000270861.5	chr4	16	+	True	128811386	128811386	G	T	ENST00000270861.5:c.1825G>T	A609S	Missense	E_7	SNP	True	0	Class 0: This mutation can be originally modeled.	13aa	14aa	Plk4	ENSMUSG00000025758.11	ENSMUST00000026858.11	chr3	16	+	SNP	Missense	E_7	40763538.0	40763538.0	G	T	ENSMUST00000026858.11:c.1708G>T	A570S	40763538.0	40763538.0	G	T	ENSMUST00000026858.11:c.1708G>T	A570S	CLINVAR-H0618756	CLINVAR-H0618756-M01-V01	CLINVAR	1479790.0	False	False	False	False	False	27
PLK4	ENSG00000142731.6	ENST00000270861.5	chr4	16	+	True	128811388	128811388	T	C	ENST00000270861.5:c.1827T>C	A609delinsA	Silent	E_7	SNP	True	0	Class 0: This mutation can be originally modeled.	13aa	14aa	Plk4	ENSMUSG00000025758.11	ENSMUST00000026858.11	chr3	16	+	SNP	Silent	E_7	40763540.0	40763540.0	T	C	ENSMUST00000026858.11:c.1710T>C	A570delinsA	40763540.0	40763540.0	T	C	ENSMUST00000026858.11:c.1710T>C	A570delinsA	CLINVAR-H0618757	CLINVAR-H0618757-M01-V01	CLINVAR	2119372.0	False	False	False	False	False	27
PLK4	ENSG00000142731.6	ENST00000270861.5	chr4	16	+	True	128812247	128812247	G	A	ENST00000270861.5:c.1831G>A	V611M	Missense	E_8	SNP	True	0	Class 0: This mutation can be originally modeled.	15aa	12aa	Plk4	ENSMUSG00000025758.11	ENSMUST00000026858.11	chr3	16	+	SNP	Missense	E_8	40764712.0	40764712.0	G	A	ENSMUST00000026858.11:c.1714G>A	V572M	40764712.0	40764712.0	G	A	ENSMUST00000026858.11:c.1714G>A	V572M	CLINVAR-H0618772	CLINVAR-H0618772-M01-V01	CLINVAR	2046442.0	False	False	False	False	False	27
PLK4	ENSG00000142731.6	ENST00000270861.5	chr4	16	+	True	128812257	128812257	T	G	ENST00000270861.5:c.1841T>G	L614R	Missense	E_8	SNP	True	0	Class 0: This mutation can be originally modeled.	18aa	9aa	Plk4	ENSMUSG00000025758.11	ENSMUST00000026858.11	chr3	16	+	SNP	Missense	E_8	40764722.0	40764722.0	T	G	ENSMUST00000026858.11:c.1724T>G	L575R	40764722.0	40764722.0	T	G	ENSMUST00000026858.11:c.1724T>G	L575R	CLINVAR-H0618773	CLINVAR-H0618773-M01-V01	CLINVAR	2300562.0	False	False	False	False	False	27
PLK4	ENSG00000142731.6	ENST00000270861.5	chr4	16	+	True	128812264	128812264	A	G	ENST00000270861.5:c.1848A>G	S616delinsS	Silent	E_8	SNP	True	0	Class 0: This mutation can be originally modeled.	20aa	7aa	Plk4	ENSMUSG00000025758.11	ENSMUST00000026858.11	chr3	16	+	SNP	Silent	E_8	40764729.0	40764729.0	A	G	ENSMUST00000026858.11:c.1731A>G	S577delinsS	40764729.0	40764729.0	A	G	ENSMUST00000026858.11:c.1731A>G	S577delinsS	CLINVAR-H0618774	CLINVAR-H0618774-M01-V01	CLINVAR	1644100.0	False	False	False	False	False	27
PLK4	ENSG00000142731.6	ENST00000270861.5	chr4	16	+	True	128812271	128812271	G	T	ENST00000270861.5:c.1855G>T	V619L	Missense	E_8	SNP	True	0	Class 0: This mutation can be originally modeled.	23aa	4aa	Plk4	ENSMUSG00000025758.11	ENSMUST00000026858.11	chr3	16	+	SNP	Missense	E_8	40764736.0	40764736.0	G	T	ENSMUST00000026858.11:c.1738G>T	V580L	40764736.0	40764736.0	G	T	ENSMUST00000026858.11:c.1738G>T	V580L	CLINVAR-H0618775	CLINVAR-H0618775-M01-V01	CLINVAR	1388829.0	False	False	False	False	False	27
PLK4	ENSG00000142731.6	ENST00000270861.5	chr4	16	+	True	128812273	128812273	G	A	ENST00000270861.5:c.1857G>A	V619delinsV	Silent	E_8	SNP	True	0	Class 0: This mutation can be originally modeled.	23aa	4aa	Plk4	ENSMUSG00000025758.11	ENSMUST00000026858.11	chr3	16	+	SNP	Silent	E_8	40764738.0	40764738.0	G	A	ENSMUST00000026858.11:c.1740G>A	V580delinsV	40764738.0	40764738.0	G	A	ENSMUST00000026858.11:c.1740G>A	V580delinsV	CLINVAR-H0618776	CLINVAR-H0618776-M01-V01	CLINVAR	1675962.0	False	False	False	False	False	27
PLK4	ENSG00000142731.6	ENST00000270861.5	chr4	16	+	True	128812277	128812277	G	A	ENST00000270861.5:c.1861G>A	V621M	Missense	E_8	SNP	True	0	Class 0: This mutation can be originally modeled.	25aa	2aa	Plk4	ENSMUSG00000025758.11	ENSMUST00000026858.11	chr3	16	+	SNP	Missense	E_8	40764742.0	40764742.0	G	A	ENSMUST00000026858.11:c.1744G>A	V582M	40764742.0	40764742.0	G	A	ENSMUST00000026858.11:c.1744G>A	V582M	CLINVAR-H0618777	CLINVAR-H0618777-M01-V01	CLINVAR	1927859.0	False	False	False	False	False	27
PLK4	ENSG00000142731.6	ENST00000270861.5	chr4	16	+	True	128812331	128812331	A	G	ENST00000270861.5:c.1915A>G	I639V	Missense	E_8	SNP	True	0	Class 0: This mutation can be originally modeled.	7aa	4aa	Plk4	ENSMUSG00000025758.11	ENSMUST00000026858.11	chr3	16	+	SNP	Missense	E_8	40764796.0	40764796.0	A	G	ENSMUST00000026858.11:c.1798A>G	I600V	40764796.0	40764796.0	A	G	ENSMUST00000026858.11:c.1798A>G	I600V	CLINVAR-H0618782	CLINVAR-H0618782-M01-V01	CLINVAR	1961196.0	False	False	False	False	False	11
PLK4	ENSG00000142731.6	ENST00000270861.5	chr4	16	+	True	128812351	128812351	G	A	ENST00000270861.5:c.1935G>A	T645delinsT	Silent	E_8	SNP	True	0	Class 0: This mutation can be originally modeled.	0aa	0aa	Plk4	ENSMUSG00000025758.11	ENSMUST00000026858.11	chr3	16	+	SNP	Silent	E_8	40764813.0	40764813.0	T	A	ENSMUST00000026858.11:c.1815T>A	T605delinsT	40764813.0	40764813.0	T	A	ENSMUST00000026858.11:c.1815T>A	T605delinsT	CLINVAR-H0618785	CLINVAR-H0618785-M01-V01	CLINVAR	1955714.0	False	False	False	False	False	0
PLK4	ENSG00000142731.6	ENST00000270861.5	chr4	16	+	True	128812734	128812734	A	G	ENST00000270861.5:c.1936A>G	I646V	Missense	E_9	SNP	True	0	Class 0: This mutation can be originally modeled.	0aa	1aa	Plk4	ENSMUSG00000025758.11	ENSMUST00000026858.11	chr3	16	+	SNP	Missense	E_9	40765097.0	40765097.0	A	G	ENSMUST00000026858.11:c.1819A>G	I607V	40765097.0	40765097.0	A	G	ENSMUST00000026858.11:c.1819A>G	I607V	CLINVAR-H0618799	CLINVAR-H0618799-M01-V01	CLINVAR	1369079.0	False	False	False	False	False	1
PLK4	ENSG00000142731.6	ENST00000270861.5	chr4	16	+	True	128812746	128812746	T	C	ENST00000270861.5:c.1948T>C	Y650H	Missense	E_9	SNP	True	0	Class 0: This mutation can be originally modeled.	1aa	2aa	Plk4	ENSMUSG00000025758.11	ENSMUST00000026858.11	chr3	16	+	SNP	Missense	E_9	40765109.0	40765109.0	T	C	ENSMUST00000026858.11:c.1831T>C	Y611H	40765109.0	40765109.0	T	C	ENSMUST00000026858.11:c.1831T>C	Y611H	CLINVAR-H0618800	CLINVAR-H0618800-M01-V01	CLINVAR	393176.0	False	False	False	False	False	3
PLK4	ENSG00000142731.6	ENST00000270861.5	chr4	16	+	True	128812749	128812749	C	T	ENST00000270861.5:c.1951C>T	P651S	Missense	E_9	SNP	True	0	Class 0: This mutation can be originally modeled.	2aa	1aa	Plk4	ENSMUSG00000025758.11	ENSMUST00000026858.11	chr3	16	+	SNP	Missense	E_9	40765112.0	40765112.0	C	T	ENSMUST00000026858.11:c.1834C>T	P612S	40765112.0	40765112.0	C	T	ENSMUST00000026858.11:c.1834C>T	P612S	CLINVAR-H0618801	CLINVAR-H0618801-M01-V01	CLINVAR	989336.0	False	False	False	False	False	3
PLK4	ENSG00000142731.6	ENST00000270861.5	chr4	16	+	True	128812764	128812764	G	A	ENST00000270861.5:c.1966G>A	G656S	Missense	E_9	SNP	True	0	Class 0: This mutation can be originally modeled.	2aa	8aa	Plk4	ENSMUSG00000025758.11	ENSMUST00000026858.11	chr3	16	+	SNP	Missense	E_9	40765127.0	40765127.0	G	A	ENSMUST00000026858.11:c.1849G>A	G617S	40765127.0	40765127.0	G	A	ENSMUST00000026858.11:c.1849G>A	G617S	CLINVAR-H0618802	CLINVAR-H0618802-M01-V01	CLINVAR	1019706.0	False	False	False	False	False	10
PLK4	ENSG00000142731.6	ENST00000270861.5	chr4	16	+	True	128812773	128812773	C	G	ENST00000270861.5:c.1975C>G	L659V	Missense	E_9	SNP	True	0	Class 0: This mutation can be originally modeled.	5aa	5aa	Plk4	ENSMUSG00000025758.11	ENSMUST00000026858.11	chr3	16	+	SNP	Missense	E_9	40765136.0	40765136.0	C	G	ENSMUST00000026858.11:c.1858C>G	L620V	40765136.0	40765136.0	C	G	ENSMUST00000026858.11:c.1858C>G	L620V	CLINVAR-H0618803	CLINVAR-H0618803-M01-V01	CLINVAR	2142577.0	False	False	False	False	False	10
PLK4	ENSG00000142731.6	ENST00000270861.5	chr4	16	+	True	128812779	128812779	G	A	ENST00000270861.5:c.1981G>A	D661N	Missense	E_9	SNP	True	0	Class 0: This mutation can be originally modeled.	7aa	3aa	Plk4	ENSMUSG00000025758.11	ENSMUST00000026858.11	chr3	16	+	SNP	Missense	E_9	40765142.0	40765142.0	G	A	ENSMUST00000026858.11:c.1864G>A	D622N	40765142.0	40765142.0	G	A	ENSMUST00000026858.11:c.1864G>A	D622N	CLINVAR-H0618804	CLINVAR-H0618804-M01-V01	CLINVAR	1391022.0	False	False	False	False	False	10
PLK4	ENSG00000142731.6	ENST00000270861.5	chr4	16	+	True	128812790	128812790	C	G	ENST00000270861.5:c.1992C>G	P664delinsP	Silent	E_9	SNP	True	0	Class 0: This mutation can be originally modeled.	10aa	0aa	Plk4	ENSMUSG00000025758.11	ENSMUST00000026858.11	chr3	16	+	SNP	Silent	E_9	40765153.0	40765153.0	C	G	ENSMUST00000026858.11:c.1875C>G	P625delinsP	40765153.0	40765153.0	C	G	ENSMUST00000026858.11:c.1875C>G	P625delinsP	CLINVAR-H0618805	CLINVAR-H0618805-M01-V01	CLINVAR	715977.0	False	False	False	False	False	10
PLK4	ENSG00000142731.6	ENST00000270861.5	chr4	16	+	True	128812807	128812807	T	A	ENST00000270861.5:c.2009T>A	I670N	Missense	E_9	SNP	True	0	Class 0: This mutation can be originally modeled.	4aa	22aa	Plk4	ENSMUSG00000025758.11	ENSMUST00000026858.11	chr3	16	+	SNP	Missense	E_9	40765170.0	40765170.0	T	A	ENSMUST00000026858.11:c.1892T>A	I631N	40765170.0	40765170.0	T	A	ENSMUST00000026858.11:c.1892T>A	I631N	CLINVAR-H0618806	CLINVAR-H0618806-M01-V01	CLINVAR	2089837.0	False	False	False	False	False	26
PLK4	ENSG00000142731.6	ENST00000270861.5	chr4	16	+	True	128812816	128812816	A	G	ENST00000270861.5:c.2018A>G	Y673C	Missense	E_9	SNP	True	0	Class 0: This mutation can be originally modeled.	7aa	19aa	Plk4	ENSMUSG00000025758.11	ENSMUST00000026858.11	chr3	16	+	SNP	Missense	E_9	40765179.0	40765179.0	A	G	ENSMUST00000026858.11:c.1901A>G	Y634C	40765179.0	40765179.0	A	G	ENSMUST00000026858.11:c.1901A>G	Y634C	CLINVAR-H0618807	CLINVAR-H0618807-M01-V01	CLINVAR	1429984.0	False	False	False	False	False	26
PLK4	ENSG00000142731.6	ENST00000270861.5	chr4	16	+	True	128812834	128812834	C	G	ENST00000270861.5:c.2036C>G	P679R	Missense	E_9	SNP	True	0	Class 0: This mutation can be originally modeled.	13aa	13aa	Plk4	ENSMUSG00000025758.11	ENSMUST00000026858.11	chr3	16	+	SNP	Missense	E_9	40765197.0	40765197.0	C	G	ENSMUST00000026858.11:c.1919C>G	P640R	40765197.0	40765197.0	C	G	ENSMUST00000026858.11:c.1919C>G	P640R	CLINVAR-H0618808	CLINVAR-H0618808-M01-V01	CLINVAR	1347273.0	False	False	False	False	False	26
PLK4	ENSG00000142731.6	ENST00000270861.5	chr4	16	+	True	128812835	128812835	A	G	ENST00000270861.5:c.2037A>G	P679delinsP	Silent	E_9	SNP	True	0	Class 0: This mutation can be originally modeled.	13aa	13aa	Plk4	ENSMUSG00000025758.11	ENSMUST00000026858.11	chr3	16	+	SNP	Silent	E_9	40765198.0	40765198.0	A	G	ENSMUST00000026858.11:c.1920A>G	P640delinsP	40765198.0	40765198.0	A	G	ENSMUST00000026858.11:c.1920A>G	P640delinsP	CLINVAR-H0618809	CLINVAR-H0618809-M01-V01	CLINVAR	1449123.0	False	False	False	False	False	26
PLK4	ENSG00000142731.6	ENST00000270861.5	chr4	16	+	True	128813532	128813532	G	A	ENST00000270861.5:c.2051G>A	R684Q	Missense	E_10	SNP	True	0	Class 0: This mutation can be originally modeled.	18aa	8aa	Plk4	ENSMUSG00000025758.11	ENSMUST00000026858.11	chr3	16	+	SNP	Missense	E_10	40765681.0	40765681.0	G	A	ENSMUST00000026858.11:c.1934G>A	R645Q	40765681.0	40765681.0	G	A	ENSMUST00000026858.11:c.1934G>A	R645Q	CLINVAR-H0618815	CLINVAR-H0618815-M01-V01	CLINVAR	848674.0	False	False	False	False	False	26
PLK4	ENSG00000142731.6	ENST00000270861.5	chr4	16	+	True	128813547	128813547	C	T	ENST00000270861.5:c.2066C>T	A689V	Missense	E_10	SNP	True	0	Class 0: This mutation can be originally modeled.	23aa	3aa	Plk4	ENSMUSG00000025758.11	ENSMUST00000026858.11	chr3	16	+	SNP	Missense	E_10	40765696.0	40765696.0	C	T	ENSMUST00000026858.11:c.1949C>T	A650V	40765696.0	40765696.0	C	T	ENSMUST00000026858.11:c.1949C>T	A650V	CLINVAR-H0618816	CLINVAR-H0618816-M01-V01	CLINVAR	1361702.0	False	False	False	False	False	26
PLK4	ENSG00000142731.6	ENST00000270861.5	chr4	16	+	True	128813551	128813551	C	T	ENST00000270861.5:c.2070C>T	S690delinsS	Silent	E_10	SNP	True	0	Class 0: This mutation can be originally modeled.	24aa	2aa	Plk4	ENSMUSG00000025758.11	ENSMUST00000026858.11	chr3	16	+	SNP	Silent	E_10	40765700.0	40765700.0	C	T	ENSMUST00000026858.11:c.1953C>T	S651delinsS	40765700.0	40765700.0	C	T	ENSMUST00000026858.11:c.1953C>T	S651delinsS	CLINVAR-H0618817	CLINVAR-H0618817-M01-V01	CLINVAR	2655094.0	False	False	False	False	False	26
PLK4	ENSG00000142731.6	ENST00000270861.5	chr4	16	+	True	128813554	128813554	G	A	ENST00000270861.5:c.2073G>A	R691delinsR	Silent	E_10	SNP	True	0	Class 0: This mutation can be originally modeled.	25aa	1aa	Plk4	ENSMUSG00000025758.11	ENSMUST00000026858.11	chr3	16	+	SNP	Silent	E_10	40765703.0	40765703.0	A	A	ENSMUST00000026858.11:c.1956A>A	R652delinsR	40765703.0	40765703.0	A	A	ENSMUST00000026858.11:c.1956A>A	R652delinsR	CLINVAR-H0618818	CLINVAR-H0618818-M01-V01	CLINVAR	1105749.0	False	False	False	False	False	26
PLK4	ENSG00000142731.6	ENST00000270861.5	chr4	16	+	True	128813567	128813567	G	A	ENST00000270861.5:c.2086G>A	V696I	Missense	E_10	SNP	True	0	Class 0: This mutation can be originally modeled.	2aa	3aa	Plk4	ENSMUSG00000025758.11	ENSMUST00000026858.11	chr3	16	+	SNP	Missense	E_10	40765716.0	40765716.0	G	A	ENSMUST00000026858.11:c.1969G>A	V657I	40765716.0	40765716.0	G	A	ENSMUST00000026858.11:c.1969G>A	V657I	CLINVAR-H0618820	CLINVAR-H0618820-M01-V01	CLINVAR	963856.0	False	False	False	False	False	5
PLK4	ENSG00000142731.6	ENST00000270861.5	chr4	16	+	True	128813567	128813567	G	T	ENST00000270861.5:c.2086G>T	V696L	Missense	E_10	SNP	True	0	Class 0: This mutation can be originally modeled.	2aa	3aa	Plk4	ENSMUSG00000025758.11	ENSMUST00000026858.11	chr3	16	+	SNP	Missense	E_10	40765716.0	40765716.0	G	T	ENSMUST00000026858.11:c.1969G>T	V657L	40765716.0	40765716.0	G	T	ENSMUST00000026858.11:c.1969G>T	V657L	CLINVAR-H0618821	CLINVAR-H0618821-M01-V01	CLINVAR	1026922.0	False	False	False	False	False	5
PLK4	ENSG00000142731.6	ENST00000270861.5	chr4	16	+	True	128813578	128813578	A	G	ENST00000270861.5:c.2097A>G	K699delinsK	Silent	E_10	SNP	True	0	Class 0: This mutation can be originally modeled.	5aa	0aa	Plk4	ENSMUSG00000025758.11	ENSMUST00000026858.11	chr3	16	+	SNP	Silent	E_10	40765727.0	40765727.0	A	G	ENSMUST00000026858.11:c.1980A>G	K660delinsK	40765727.0	40765727.0	A	G	ENSMUST00000026858.11:c.1980A>G	K660delinsK	CLINVAR-H0618822	CLINVAR-H0618822-M01-V01	CLINVAR	1091624.0	False	False	False	False	False	5
PLK4	ENSG00000142731.6	ENST00000270861.5	chr4	16	+	True	128813582	128813582	C	A	ENST00000270861.5:c.2101C>A	P701T	Missense	E_10	SNP	True	0	Class 0: This mutation can be originally modeled.	0aa	29aa	Plk4	ENSMUSG00000025758.11	ENSMUST00000026858.11	chr3	16	+	SNP	Missense	E_10	40765731.0	40765731.0	C	A	ENSMUST00000026858.11:c.1984C>A	P662T	40765731.0	40765731.0	C	A	ENSMUST00000026858.11:c.1984C>A	P662T	CLINVAR-H0618823	CLINVAR-H0618823-M01-V01	CLINVAR	1354507.0	False	False	False	False	False	29
PLK4	ENSG00000142731.6	ENST00000270861.5	chr4	16	+	True	128813587	128813587	A	G	ENST00000270861.5:c.2106A>G	K702delinsK	Silent	E_10	SNP	True	0	Class 0: This mutation can be originally modeled.	1aa	28aa	Plk4	ENSMUSG00000025758.11	ENSMUST00000026858.11	chr3	16	+	SNP	Silent	E_10	40765736.0	40765736.0	A	G	ENSMUST00000026858.11:c.1989A>G	K663delinsK	40765736.0	40765736.0	A	G	ENSMUST00000026858.11:c.1989A>G	K663delinsK	CLINVAR-H0618824	CLINVAR-H0618824-M01-V01	CLINVAR	1364893.0	False	False	False	False	False	29
PLK4	ENSG00000142731.6	ENST00000270861.5	chr4	16	+	True	128813589	128813589	T	C	ENST00000270861.5:c.2108T>C	I703T	Missense	E_10	SNP	True	0	Class 0: This mutation can be originally modeled.	2aa	27aa	Plk4	ENSMUSG00000025758.11	ENSMUST00000026858.11	chr3	16	+	SNP	Missense	E_10	40765738.0	40765738.0	T	C	ENSMUST00000026858.11:c.1991T>C	I664T	40765738.0	40765738.0	T	C	ENSMUST00000026858.11:c.1991T>C	I664T	CLINVAR-H0618825	CLINVAR-H0618825-M01-V01	CLINVAR	1007921.0	False	False	False	False	False	29
PLK4	ENSG00000142731.6	ENST00000270861.5	chr4	16	+	True	128813590	128813590	C	A	ENST00000270861.5:c.2109C>A	I703delinsI	Silent	E_10	SNP	True	0	Class 0: This mutation can be originally modeled.	2aa	27aa	Plk4	ENSMUSG00000025758.11	ENSMUST00000026858.11	chr3	16	+	SNP	Silent	E_10	40765739.0	40765739.0	C	A	ENSMUST00000026858.11:c.1992C>A	I664delinsI	40765739.0	40765739.0	C	A	ENSMUST00000026858.11:c.1992C>A	I664delinsI	CLINVAR-H0618826	CLINVAR-H0618826-M01-V01	CLINVAR	741394.0	False	False	False	False	False	29
PLK4	ENSG00000142731.6	ENST00000270861.5	chr4	16	+	True	128813592	128813592	C	G	ENST00000270861.5:c.2111C>G	T704S	Missense	E_10	SNP	True	0	Class 0: This mutation can be originally modeled.	3aa	26aa	Plk4	ENSMUSG00000025758.11	ENSMUST00000026858.11	chr3	16	+	SNP	Missense	E_10	40765741.0	40765741.0	C	G	ENSMUST00000026858.11:c.1994C>G	T665S	40765741.0	40765741.0	C	G	ENSMUST00000026858.11:c.1994C>G	T665S	CLINVAR-H0618827	CLINVAR-H0618827-M01-V01	CLINVAR	2050611.0	False	False	False	False	False	29
PLK4	ENSG00000142731.6	ENST00000270861.5	chr4	16	+	True	128813596	128813596	T	C	ENST00000270861.5:c.2115T>C	Y705delinsY	Silent	E_10	SNP	True	0	Class 0: This mutation can be originally modeled.	4aa	25aa	Plk4	ENSMUSG00000025758.11	ENSMUST00000026858.11	chr3	16	+	SNP	Silent	E_10	40765745.0	40765745.0	T	C	ENSMUST00000026858.11:c.1998T>C	Y666delinsY	40765745.0	40765745.0	T	C	ENSMUST00000026858.11:c.1998T>C	Y666delinsY	CLINVAR-H0618828	CLINVAR-H0618828-M01-V01	CLINVAR	740224.0	False	False	False	False	False	29
PLK4	ENSG00000142731.6	ENST00000270861.5	chr4	16	+	True	128813601	128813601	C	T	ENST00000270861.5:c.2120C>T	T707I	Missense	E_10	SNP	True	0	Class 0: This mutation can be originally modeled.	6aa	23aa	Plk4	ENSMUSG00000025758.11	ENSMUST00000026858.11	chr3	16	+	SNP	Missense	E_10	40765750.0	40765750.0	C	T	ENSMUST00000026858.11:c.2003C>T	T668I	40765750.0	40765750.0	C	T	ENSMUST00000026858.11:c.2003C>T	T668I	CLINVAR-H0618829	CLINVAR-H0618829-M01-V01	CLINVAR	436341.0	False	False	False	False	False	29
PLK4	ENSG00000142731.6	ENST00000270861.5	chr4	16	+	True	128813616	128813616	G	A	ENST00000270861.5:c.2135G>A	C712Y	Missense	E_10	SNP	True	0	Class 0: This mutation can be originally modeled.	11aa	18aa	Plk4	ENSMUSG00000025758.11	ENSMUST00000026858.11	chr3	16	+	SNP	Missense	E_10	40765765.0	40765765.0	G	A	ENSMUST00000026858.11:c.2018G>A	C673Y	40765765.0	40765765.0	G	A	ENSMUST00000026858.11:c.2018G>A	C673Y	CLINVAR-H0618830	CLINVAR-H0618830-M01-V01	CLINVAR	1971984.0	False	False	False	False	False	29
PLK4	ENSG00000142731.6	ENST00000270861.5	chr4	16	+	True	128813619	128813619	T	C	ENST00000270861.5:c.2138T>C	I713T	Missense	E_10	SNP	True	0	Class 0: This mutation can be originally modeled.	12aa	17aa	Plk4	ENSMUSG00000025758.11	ENSMUST00000026858.11	chr3	16	+	SNP	Missense	E_10	40765768.0	40765768.0	T	C	ENSMUST00000026858.11:c.2021T>C	I674T	40765768.0	40765768.0	T	C	ENSMUST00000026858.11:c.2021T>C	I674T	CLINVAR-H0618831	CLINVAR-H0618831-M01-V01	CLINVAR	1423821.0	False	False	False	False	False	29
PLK4	ENSG00000142731.6	ENST00000270861.5	chr4	16	+	True	128813620	128813620	T	G	ENST00000270861.5:c.2139T>G	I713M	Missense	E_10	SNP	True	0	Class 0: This mutation can be originally modeled.	12aa	17aa	Plk4	ENSMUSG00000025758.11	ENSMUST00000026858.11	chr3	16	+	SNP	Missense	E_10	40765769.0	40765769.0	T	G	ENSMUST00000026858.11:c.2022T>G	I674M	40765769.0	40765769.0	T	G	ENSMUST00000026858.11:c.2022T>G	I674M	CLINVAR-H0618832	CLINVAR-H0618832-M01-V01	CLINVAR	1478058.0	False	False	False	False	False	29
PLK4	ENSG00000142731.6	ENST00000270861.5	chr4	16	+	True	128813621	128813621	T	A	ENST00000270861.5:c.2140T>A	L714M	Missense	E_10	SNP	True	0	Class 0: This mutation can be originally modeled.	13aa	16aa	Plk4	ENSMUSG00000025758.11	ENSMUST00000026858.11	chr3	16	+	SNP	Missense	E_10	40765770.0	40765770.0	T	A	ENSMUST00000026858.11:c.2023T>A	L675M	40765770.0	40765770.0	T	A	ENSMUST00000026858.11:c.2023T>A	L675M	CLINVAR-H0618833	CLINVAR-H0618833-M01-V01	CLINVAR	1045839.0	False	False	False	False	False	29
PLK4	ENSG00000142731.6	ENST00000270861.5	chr4	16	+	True	128813656	128813656	T	C	ENST00000270861.5:c.2175T>C	V725delinsV	Silent	E_10	SNP	True	0	Class 0: This mutation can be originally modeled.	24aa	5aa	Plk4	ENSMUSG00000025758.11	ENSMUST00000026858.11	chr3	16	+	SNP	Silent	E_10	40765805.0	40765805.0	T	C	ENSMUST00000026858.11:c.2058T>C	V686delinsV	40765805.0	40765805.0	T	C	ENSMUST00000026858.11:c.2058T>C	V686delinsV	CLINVAR-H0618834	CLINVAR-H0618834-M01-V01	CLINVAR	1653529.0	False	False	False	False	False	29
PLK4	ENSG00000142731.6	ENST00000270861.5	chr4	16	+	True	128813658	128813658	G	C	ENST00000270861.5:c.2177G>C	W726S	Missense	E_10	SNP	True	0	Class 0: This mutation can be originally modeled.	25aa	4aa	Plk4	ENSMUSG00000025758.11	ENSMUST00000026858.11	chr3	16	+	SNP	Missense	E_10	40765807.0	40765807.0	G	C	ENSMUST00000026858.11:c.2060G>C	W687S	40765807.0	40765807.0	G	C	ENSMUST00000026858.11:c.2060G>C	W687S	CLINVAR-H0618835	CLINVAR-H0618835-M01-V01	CLINVAR	1967193.0	False	False	False	False	False	29
PLK4	ENSG00000142731.6	ENST00000270861.5	chr4	16	+	True	128813665	128813665	T	C	ENST00000270861.5:c.2184T>C	Y728delinsY	Silent	E_10	SNP	True	0	Class 0: This mutation can be originally modeled.	27aa	2aa	Plk4	ENSMUSG00000025758.11	ENSMUST00000026858.11	chr3	16	+	SNP	Silent	E_10	40765814.0	40765814.0	T	C	ENSMUST00000026858.11:c.2067T>C	Y689delinsY	40765814.0	40765814.0	T	C	ENSMUST00000026858.11:c.2067T>C	Y689delinsY	CLINVAR-H0618836	CLINVAR-H0618836-M01-V01	CLINVAR	2063748.0	False	False	False	False	False	29
PLK4	ENSG00000142731.6	ENST00000270861.5	chr4	16	+	True	128814460	128814460	G	C	ENST00000270861.5:c.2209G>C	E737Q	Missense	E_11	SNP	True	0	Class 0: This mutation can be originally modeled.	5aa	0aa	Plk4	ENSMUSG00000025758.11	ENSMUST00000026858.11	chr3	16	+	SNP	Missense	E_11	40766335.0	40766335.0	G	C	ENSMUST00000026858.11:c.2092G>C	E698Q	40766335.0	40766335.0	G	C	ENSMUST00000026858.11:c.2092G>C	E698Q	CLINVAR-H0618848	CLINVAR-H0618848-M01-V01	CLINVAR	1714020.0	False	False	False	False	False	5
PLK4	ENSG00000142731.6	ENST00000270861.5	chr4	16	+	True	128814491	128814491	G	A	ENST00000270861.5:c.2240G>A	G747E	Missense	E_11	SNP	True	0	Class 0: This mutation can be originally modeled.	3aa	0aa	Plk4	ENSMUSG00000025758.11	ENSMUST00000026858.11	chr3	16	+	SNP	Missense	E_11	40766366.0	40766366.0	G	A	ENSMUST00000026858.11:c.2123G>A	G708E	40766366.0	40766366.0	G	A	ENSMUST00000026858.11:c.2123G>A	G708E	CLINVAR-H0618849	CLINVAR-H0618849-M01-V01	CLINVAR	1428776.0	False	False	False	False	False	3
PLK4	ENSG00000142731.6	ENST00000270861.5	chr4	16	+	True	128814492	128814492	G	A	ENST00000270861.5:c.2241G>A	G747delinsG	Silent	E_11	SNP	True	0	Class 0: This mutation can be originally modeled.	3aa	0aa	Plk4	ENSMUSG00000025758.11	ENSMUST00000026858.11	chr3	16	+	SNP	Silent	E_11	40766367.0	40766367.0	G	A	ENSMUST00000026858.11:c.2124G>A	G708delinsG	40766367.0	40766367.0	G	A	ENSMUST00000026858.11:c.2124G>A	G708delinsG	CLINVAR-H0618850	CLINVAR-H0618850-M01-V01	CLINVAR	1166296.0	False	False	False	False	False	3
PLK4	ENSG00000142731.6	ENST00000270861.5	chr4	16	+	True	128814543	128814543	G	A	ENST00000270861.5:c.2292G>A	E764delinsE	Silent	E_11	SNP	True	0	Class 0: This mutation can be originally modeled.	4aa	0aa	Plk4	ENSMUSG00000025758.11	ENSMUST00000026858.11	chr3	16	+	SNP	Silent	E_11	40766418.0	40766418.0	A	A	ENSMUST00000026858.11:c.2175A>A	E725delinsE	40766418.0	40766418.0	A	A	ENSMUST00000026858.11:c.2175A>A	E725delinsE	CLINVAR-H0618855	CLINVAR-H0618855-M01-V01	CLINVAR	1918053.0	False	False	False	False	False	4
PLK4	ENSG00000142731.6	ENST00000270861.5	chr4	16	+	True	128814668	128814668	G	A	ENST00000270861.5:c.2323G>A	G775S	Missense	E_12	SNP	True	0	Class 0: This mutation can be originally modeled.	7aa	5aa	Plk4	ENSMUSG00000025758.11	ENSMUST00000026858.11	chr3	16	+	SNP	Missense	E_12	40766529.0	40766529.0	G	A	ENSMUST00000026858.11:c.2206G>A	G736S	40766529.0	40766529.0	G	A	ENSMUST00000026858.11:c.2206G>A	G736S	CLINVAR-H0618867	CLINVAR-H0618867-M01-V01	CLINVAR	1046062.0	False	False	False	False	False	12
PLK4	ENSG00000142731.6	ENST00000270861.5	chr4	16	+	True	128814670	128814670	T	G	ENST00000270861.5:c.2325T>G	G775delinsG	Silent	E_12	SNP	True	0	Class 0: This mutation can be originally modeled.	7aa	5aa	Plk4	ENSMUSG00000025758.11	ENSMUST00000026858.11	chr3	16	+	SNP	Silent	E_12	40766531.0	40766531.0	T	G	ENSMUST00000026858.11:c.2208T>G	G736delinsG	40766531.0	40766531.0	T	G	ENSMUST00000026858.11:c.2208T>G	G736delinsG	CLINVAR-H0618868	CLINVAR-H0618868-M01-V01	CLINVAR	1102182.0	False	False	False	False	False	12
PLK4	ENSG00000142731.6	ENST00000270861.5	chr4	16	+	True	128814672	128814672	A	G	ENST00000270861.5:c.2327A>G	H776R	Missense	E_12	SNP	True	0	Class 0: This mutation can be originally modeled.	8aa	4aa	Plk4	ENSMUSG00000025758.11	ENSMUST00000026858.11	chr3	16	+	SNP	Missense	E_12	40766533.0	40766533.0	A	G	ENSMUST00000026858.11:c.2210A>G	H737R	40766533.0	40766533.0	A	G	ENSMUST00000026858.11:c.2210A>G	H737R	CLINVAR-H0618869	CLINVAR-H0618869-M01-V01	CLINVAR	1020151.0	False	False	False	False	False	12
PLK4	ENSG00000142731.6	ENST00000270861.5	chr4	16	+	True	128814674	128814674	C	T	ENST00000270861.5:c.2329C>T	R777C	Missense	E_12	SNP	True	0	Class 0: This mutation can be originally modeled.	9aa	3aa	Plk4	ENSMUSG00000025758.11	ENSMUST00000026858.11	chr3	16	+	SNP	Missense	E_12	40766535.0	40766535.0	C	T	ENSMUST00000026858.11:c.2212C>T	R738C	40766535.0	40766535.0	C	T	ENSMUST00000026858.11:c.2212C>T	R738C	CLINVAR-H0618870	CLINVAR-H0618870-M01-V01	CLINVAR	1359132.0	False	False	False	False	False	12
PLK4	ENSG00000142731.6	ENST00000270861.5	chr4	16	+	True	128814675	128814675	G	A	ENST00000270861.5:c.2330G>A	R777H	Missense	E_12	SNP	True	0	Class 0: This mutation can be originally modeled.	9aa	3aa	Plk4	ENSMUSG00000025758.11	ENSMUST00000026858.11	chr3	16	+	SNP	Missense	E_12	40766536.0	40766536.0	G	A	ENSMUST00000026858.11:c.2213G>A	R738H	40766536.0	40766536.0	G	A	ENSMUST00000026858.11:c.2213G>A	R738H	CLINVAR-H0618871	CLINVAR-H0618871-M01-V01	CLINVAR	1035668.0	False	False	False	False	False	12
PLK4	ENSG00000142731.6	ENST00000270861.5	chr4	16	+	True	128814685	128814685	A	C	ENST00000270861.5:c.2340A>C	L780F	Missense	E_12	SNP	True	0	Class 0: This mutation can be originally modeled.	12aa	0aa	Plk4	ENSMUSG00000025758.11	ENSMUST00000026858.11	chr3	16	+	SNP	Missense	E_12	40766546.0	40766546.0	G	C	ENSMUST00000026858.11:c.2223G>C	L741F	40766546.0	40766546.0	G	C	ENSMUST00000026858.11:c.2223G>C	L741F	CLINVAR-H0618872	CLINVAR-H0618872-M01-V01	CLINVAR	957345.0	False	False	False	False	False	12
PLK4	ENSG00000142731.6	ENST00000270861.5	chr4	16	+	True	128814696	128814696	C	G	ENST00000270861.5:c.2351C>G	S784C	Missense	E_12	SNP	True	0	Class 0: This mutation can be originally modeled.	2aa	0aa	Plk4	ENSMUSG00000025758.11	ENSMUST00000026858.11	chr3	16	+	SNP	Missense	E_12	40766557.0	40766557.0	C	G	ENSMUST00000026858.11:c.2234C>G	S745C	40766557.0	40766557.0	C	G	ENSMUST00000026858.11:c.2234C>G	S745C	CLINVAR-H0618873	CLINVAR-H0618873-M01-V01	CLINVAR	1480771.0	False	False	False	False	False	2
PLK4	ENSG00000142731.6	ENST00000270861.5	chr4	16	+	True	128814712	128814712	G	A	ENST00000270861.5:c.2367G>A	E789delinsE	Silent	E_12	SNP	True	0	Class 0: This mutation can be originally modeled.	3aa	1aa	Plk4	ENSMUSG00000025758.11	ENSMUST00000026858.11	chr3	16	+	SNP	Silent	E_12	40766573.0	40766573.0	G	A	ENSMUST00000026858.11:c.2250G>A	E750delinsE	40766573.0	40766573.0	G	A	ENSMUST00000026858.11:c.2250G>A	E750delinsE	CLINVAR-H0618874	CLINVAR-H0618874-M01-V01	CLINVAR	1618123.0	False	False	False	False	False	4
PLK4	ENSG00000142731.6	ENST00000270861.5	chr4	16	+	True	128814713	128814713	G	A	ENST00000270861.5:c.2368G>A	E790K	Missense	E_12	SNP	True	0	Class 0: This mutation can be originally modeled.	4aa	0aa	Plk4	ENSMUSG00000025758.11	ENSMUST00000026858.11	chr3	16	+	SNP	Missense	E_12	40766574.0	40766574.0	G	A	ENSMUST00000026858.11:c.2251G>A	E751K	40766574.0	40766574.0	G	A	ENSMUST00000026858.11:c.2251G>A	E751K	CLINVAR-H0618875	CLINVAR-H0618875-M01-V01	CLINVAR	1041556.0	False	False	False	False	False	4
PLK4	ENSG00000142731.6	ENST00000270861.5	chr4	16	+	True	128814726	128814726	G	A	ENST00000270861.5:c.2381G>A	R794K	Missense	E_12	SNP	True	0	Class 0: This mutation can be originally modeled.	0aa	1aa	Plk4	ENSMUSG00000025758.11	ENSMUST00000026858.11	chr3	16	+	SNP	Missense	E_12	40766581.0	40766581.0	G	A	ENSMUST00000026858.11:c.2258G>A	R753K	40766581.0	40766581.0	G	A	ENSMUST00000026858.11:c.2258G>A	R753K	CLINVAR-H0618876	CLINVAR-H0618876-M01-V01	CLINVAR	1969651.0	False	False	False	False	False	1
PLK4	ENSG00000142731.6	ENST00000270861.5	chr4	16	+	True	128814727	128814727	G	T	ENST00000270861.5:c.2382G>T	R794S	Missense	E_12	SNP	True	0	Class 0: This mutation can be originally modeled.	0aa	1aa	Plk4	ENSMUSG00000025758.11	ENSMUST00000026858.11	chr3	16	+	SNP	Missense	E_12	40766582.0	40766582.0	A	T	ENSMUST00000026858.11:c.2259A>T	R753S	40766582.0	40766582.0	A	T	ENSMUST00000026858.11:c.2259A>T	R753S	CLINVAR-H0618877	CLINVAR-H0618877-M01-V01	CLINVAR	935862.0	False	False	False	False	False	1
PLK4	ENSG00000142731.6	ENST00000270861.5	chr4	16	+	True	128814755	128814755	G	A	ENST00000270861.5:c.2410G>A	G804R	Missense	E_12	SNP	True	0	Class 0: This mutation can be originally modeled.	0aa	4aa	Plk4	ENSMUSG00000025758.11	ENSMUST00000026858.11	chr3	16	+	SNP	Missense	E_12	40766616.0	40766616.0	G	A	ENSMUST00000026858.11:c.2293G>A	G765R	40766616.0	40766616.0	G	A	ENSMUST00000026858.11:c.2293G>A	G765R	CLINVAR-H0618879	CLINVAR-H0618879-M01-V01	CLINVAR	1507435.0	False	False	False	False	False	4
PLK4	ENSG00000142731.6	ENST00000270861.5	chr4	16	+	True	128814897	128814897	G	T	ENST00000270861.5:c.2423G>T	G808V	Missense	E_13	SNP	True	0	Class 0: This mutation can be originally modeled.	4aa	0aa	Plk4	ENSMUSG00000025758.11	ENSMUST00000026858.11	chr3	16	+	SNP	Missense	E_13	40767174.0	40767174.0	G	T	ENSMUST00000026858.11:c.2306G>T	G769V	40767174.0	40767174.0	G	T	ENSMUST00000026858.11:c.2306G>T	G769V	CLINVAR-H0618886	CLINVAR-H0618886-M01-V01	CLINVAR	1914380.0	False	False	False	False	False	4
PLK4	ENSG00000142731.6	ENST00000270861.5	chr4	16	+	True	128814898	128814898	T	A	ENST00000270861.5:c.2424T>A	G808delinsG	Silent	E_13	SNP	True	0	Class 0: This mutation can be originally modeled.	4aa	0aa	Plk4	ENSMUSG00000025758.11	ENSMUST00000026858.11	chr3	16	+	SNP	Silent	E_13	40767175.0	40767175.0	T	A	ENSMUST00000026858.11:c.2307T>A	G769delinsG	40767175.0	40767175.0	T	A	ENSMUST00000026858.11:c.2307T>A	G769delinsG	CLINVAR-H0618887	CLINVAR-H0618887-M01-V01	CLINVAR	1621670.0	False	False	False	False	False	4
PLK4	ENSG00000142731.6	ENST00000270861.5	chr4	16	+	True	128814907	128814907	T	C	ENST00000270861.5:c.2433T>C	S811delinsS	Silent	E_13	SNP	True	0	Class 0: This mutation can be originally modeled.	1aa	6aa	Plk4	ENSMUSG00000025758.11	ENSMUST00000026858.11	chr3	16	+	SNP	Silent	E_13	40767184.0	40767184.0	T	C	ENSMUST00000026858.11:c.2316T>C	S772delinsS	40767184.0	40767184.0	T	C	ENSMUST00000026858.11:c.2316T>C	S772delinsS	CLINVAR-H0618888	CLINVAR-H0618888-M01-V01	CLINVAR	730893.0	False	False	False	False	False	7
PLK4	ENSG00000142731.6	ENST00000270861.5	chr4	16	+	True	128814911	128814911	C	T	ENST00000270861.5:c.2437C>T	P813S	Missense	E_13	SNP	True	0	Class 0: This mutation can be originally modeled.	3aa	4aa	Plk4	ENSMUSG00000025758.11	ENSMUST00000026858.11	chr3	16	+	SNP	Missense	E_13	40767188.0	40767188.0	C	T	ENSMUST00000026858.11:c.2320C>T	P774S	40767188.0	40767188.0	C	T	ENSMUST00000026858.11:c.2320C>T	P774S	CLINVAR-H0618889	CLINVAR-H0618889-M01-V01	CLINVAR	1915488.0	False	False	False	False	False	7
PLK4	ENSG00000142731.6	ENST00000270861.5	chr4	16	+	True	128814912	128814912	C	G	ENST00000270861.5:c.2438C>G	P813R	Missense	E_13	SNP	True	0	Class 0: This mutation can be originally modeled.	3aa	4aa	Plk4	ENSMUSG00000025758.11	ENSMUST00000026858.11	chr3	16	+	SNP	Missense	E_13	40767189.0	40767189.0	C	G	ENSMUST00000026858.11:c.2321C>G	P774R	40767189.0	40767189.0	C	G	ENSMUST00000026858.11:c.2321C>G	P774R	CLINVAR-H0618890	CLINVAR-H0618890-M01-V01	CLINVAR	2313917.0	False	False	False	False	False	7
PLK4	ENSG00000142731.6	ENST00000270861.5	chr4	16	+	True	128814921	128814921	T	C	ENST00000270861.5:c.2447T>C	L816S	Missense	E_13	SNP	True	0	Class 0: This mutation can be originally modeled.	6aa	1aa	Plk4	ENSMUSG00000025758.11	ENSMUST00000026858.11	chr3	16	+	SNP	Missense	E_13	40767198.0	40767198.0	T	C	ENSMUST00000026858.11:c.2330T>C	L777S	40767198.0	40767198.0	T	C	ENSMUST00000026858.11:c.2330T>C	L777S	CLINVAR-H0618891	CLINVAR-H0618891-M01-V01	CLINVAR	844542.0	False	False	False	False	False	7
PLK4	ENSG00000142731.6	ENST00000270861.5	chr4	16	+	True	128814929	128814929	C	T	ENST00000270861.5:c.2455C>T	P819S	Missense	E_13	SNP	True	0	Class 0: This mutation can be originally modeled.	0aa	1aa	Plk4	ENSMUSG00000025758.11	ENSMUST00000026858.11	chr3	16	+	SNP	Missense	E_13	40767206.0	40767206.0	C	T	ENSMUST00000026858.11:c.2338C>T	P780S	40767206.0	40767206.0	C	T	ENSMUST00000026858.11:c.2338C>T	P780S	CLINVAR-H0618893	CLINVAR-H0618893-M01-V01	CLINVAR	1369148.0	False	False	False	False	False	1
PLK4	ENSG00000142731.6	ENST00000270861.5	chr4	16	+	True	128814938	128814938	G	A	ENST00000270861.5:c.2464G>A	V822M	Missense	E_13	SNP	True	0	Class 0: This mutation can be originally modeled.	0aa	1aa	Plk4	ENSMUSG00000025758.11	ENSMUST00000026858.11	chr3	16	+	SNP	Missense	E_13	40767212.0	40767212.0	G	A	ENSMUST00000026858.11:c.2344G>A	V782M	40767212.0	40767212.0	G	A	ENSMUST00000026858.11:c.2344G>A	V782M	CLINVAR-H0618894	CLINVAR-H0618894-M01-V01	CLINVAR	1481161.0	False	False	False	False	False	1
PLK4	ENSG00000142731.6	ENST00000270861.5	chr4	16	+	True	128814955	128814955	A	G	ENST00000270861.5:c.2481A>G	P827delinsP	Silent	E_13	SNP	True	0	Class 0: This mutation can be originally modeled.	0aa	0aa	Plk4	ENSMUSG00000025758.11	ENSMUST00000026858.11	chr3	16	+	SNP	Silent	E_13	40767220.0	40767220.0	A	G	ENSMUST00000026858.11:c.2352A>G	P784delinsP	40767220.0	40767220.0	A	G	ENSMUST00000026858.11:c.2352A>G	P784delinsP	CLINVAR-H0618897	CLINVAR-H0618897-M01-V01	CLINVAR	1644851.0	False	False	False	False	False	0
PLK4	ENSG00000142731.6	ENST00000270861.5	chr4	16	+	True	128814962	128814962	G	A	ENST00000270861.5:c.2488G>A	E830K	Missense	E_13	SNP	True	0	Class 0: This mutation can be originally modeled.	0aa	0aa	Plk4	ENSMUSG00000025758.11	ENSMUST00000026858.11	chr3	16	+	SNP	Missense	E_13	40767236.0	40767236.0	G	A	ENSMUST00000026858.11:c.2368G>A	E790K	40767236.0	40767236.0	G	A	ENSMUST00000026858.11:c.2368G>A	E790K	CLINVAR-H0618900	CLINVAR-H0618900-M01-V01	CLINVAR	2131255.0	False	False	False	False	False	0
PLK4	ENSG00000142731.6	ENST00000270861.5	chr4	16	+	True	128814964	128814964	G	A	ENST00000270861.5:c.2490G>A	E830delinsE	Silent	E_13	SNP	True	0	Class 0: This mutation can be originally modeled.	0aa	0aa	Plk4	ENSMUSG00000025758.11	ENSMUST00000026858.11	chr3	16	+	SNP	Silent	E_13	40767238.0	40767238.0	G	A	ENSMUST00000026858.11:c.2370G>A	E790delinsE	40767238.0	40767238.0	G	A	ENSMUST00000026858.11:c.2370G>A	E790delinsE	CLINVAR-H0618901	CLINVAR-H0618901-M01-V01	CLINVAR	1160218.0	False	False	False	False	False	0
PLK4	ENSG00000142731.6	ENST00000270861.5	chr4	16	+	True	128814964	128814964	G	C	ENST00000270861.5:c.2490G>C	E830D	Missense	E_13	SNP	True	0	Class 0: This mutation can be originally modeled.	0aa	0aa	Plk4	ENSMUSG00000025758.11	ENSMUST00000026858.11	chr3	16	+	SNP	Missense	E_13	40767238.0	40767238.0	G	C	ENSMUST00000026858.11:c.2370G>C	E790D	40767238.0	40767238.0	G	C	ENSMUST00000026858.11:c.2370G>C	E790D	CLINVAR-H0618902	CLINVAR-H0618902-M01-V01	CLINVAR	1039181.0	False	False	False	False	False	0
PLK4	ENSG00000142731.6	ENST00000270861.5	chr4	16	+	True	128814964	128814964	G	T	ENST00000270861.5:c.2490G>T	E830D	Missense	E_13	SNP	True	0	Class 0: This mutation can be originally modeled.	0aa	0aa	Plk4	ENSMUSG00000025758.11	ENSMUST00000026858.11	chr3	16	+	SNP	Missense	E_13	40767238.0	40767238.0	G	T	ENSMUST00000026858.11:c.2370G>T	E790D	40767238.0	40767238.0	G	T	ENSMUST00000026858.11:c.2370G>T	E790D	CLINVAR-H0618903	CLINVAR-H0618903-M01-V01	CLINVAR	1166824.0	False	False	False	False	False	0
PLK4	ENSG00000142731.6	ENST00000270861.5	chr4	16	+	True	128814980	128814980	A	G	ENST00000270861.5:c.2506A>G	R836G	Missense	E_13	SNP	True	0	Class 0: This mutation can be originally modeled.	0aa	0aa	Plk4	ENSMUSG00000025758.11	ENSMUST00000026858.11	chr3	16	+	SNP	Missense	E_13	40767254.0	40767254.0	A	G	ENSMUST00000026858.11:c.2386A>G	R796G	40767254.0	40767254.0	A	G	ENSMUST00000026858.11:c.2386A>G	R796G	CLINVAR-H0618904	CLINVAR-H0618904-M01-V01	CLINVAR	2030240.0	False	False	False	False	False	0
PLK4	ENSG00000142731.6	ENST00000270861.5	chr4	16	+	True	128814987	128814987	T	G	ENST00000270861.5:c.2513T>G	V838G	Missense	E_13	SNP	True	0	Class 0: This mutation can be originally modeled.	0aa	0aa	Plk4	ENSMUSG00000025758.11	ENSMUST00000026858.11	chr3	16	+	SNP	Missense	E_13	40767264.0	40767264.0	T	G	ENSMUST00000026858.11:c.2396T>G	V799G	40767264.0	40767264.0	T	G	ENSMUST00000026858.11:c.2396T>G	V799G	CLINVAR-H0618906	CLINVAR-H0618906-M01-V01	CLINVAR	1469689.0	False	False	False	False	False	0
PLK4	ENSG00000142731.6	ENST00000270861.5	chr4	16	+	True	128814997	128814997	T	A	ENST00000270861.5:c.2523T>A	S841R	Missense	E_13	SNP	True	0	Class 0: This mutation can be originally modeled.	0aa	2aa	Plk4	ENSMUSG00000025758.11	ENSMUST00000026858.11	chr3	16	+	SNP	Missense	E_13	40767271.0	40767271.0	T	A	ENSMUST00000026858.11:c.2403T>A	S801R	40767271.0	40767271.0	T	A	ENSMUST00000026858.11:c.2403T>A	S801R	CLINVAR-H0618907	CLINVAR-H0618907-M01-V01	CLINVAR	1000952.0	False	False	False	False	False	2
PLK4	ENSG00000142731.6	ENST00000270861.5	chr4	16	+	True	128815003	128815003	T	C	ENST00000270861.5:c.2529T>C	A843delinsA	Silent	E_13	SNP	True	0	Class 0: This mutation can be originally modeled.	2aa	0aa	Plk4	ENSMUSG00000025758.11	ENSMUST00000026858.11	chr3	16	+	SNP	Silent	E_13	40767277.0	40767277.0	T	C	ENSMUST00000026858.11:c.2409T>C	A803delinsA	40767277.0	40767277.0	T	C	ENSMUST00000026858.11:c.2409T>C	A803delinsA	CLINVAR-H0618908	CLINVAR-H0618908-M01-V01	CLINVAR	1660414.0	False	False	False	False	False	2
PLK4	ENSG00000142731.6	ENST00000270861.5	chr4	16	+	True	128815010	128815010	A	C	ENST00000270861.5:c.2536A>C	T846P	Missense	E_13	SNP	True	0	Class 0: This mutation can be originally modeled.	1aa	1aa	Plk4	ENSMUSG00000025758.11	ENSMUST00000026858.11	chr3	16	+	SNP	Missense	E_13	40767284.0	40767284.0	A	C	ENSMUST00000026858.11:c.2416A>C	T806P	40767284.0	40767284.0	A	C	ENSMUST00000026858.11:c.2416A>C	T806P	CLINVAR-H0618910	CLINVAR-H0618910-M01-V01	CLINVAR	851965.0	False	False	False	False	False	2
PLK4	ENSG00000142731.6	ENST00000270861.5	chr4	16	+	True	128815025	128815025	C	G	ENST00000270861.5:c.2551C>G	L851V	Missense	E_13	SNP	True	0	Class 0: This mutation can be originally modeled.	0aa	0aa	Plk4	ENSMUSG00000025758.11	ENSMUST00000026858.11	chr3	16	+	SNP	Missense	E_13	40767299.0	40767299.0	C	G	ENSMUST00000026858.11:c.2431C>G	L811V	40767299.0	40767299.0	C	G	ENSMUST00000026858.11:c.2431C>G	L811V	CLINVAR-H0618911	CLINVAR-H0618911-M01-V01	CLINVAR	2050409.0	False	False	False	False	False	0
PLK4	ENSG00000142731.6	ENST00000270861.5	chr4	16	+	True	128815027	128815027	T	G	ENST00000270861.5:c.2553T>G	L851delinsL	Silent	E_13	SNP	True	0	Class 0: This mutation can be originally modeled.	0aa	0aa	Plk4	ENSMUSG00000025758.11	ENSMUST00000026858.11	chr3	16	+	SNP	Silent	E_13	40767301.0	40767301.0	C	G	ENSMUST00000026858.11:c.2433C>G	L811delinsL	40767301.0	40767301.0	C	G	ENSMUST00000026858.11:c.2433C>G	L811delinsL	CLINVAR-H0618912	CLINVAR-H0618912-M01-V01	CLINVAR	2089893.0	False	False	False	False	False	0
PLK4	ENSG00000142731.6	ENST00000270861.5	chr4	16	+	True	128816131	128816131	T	C	ENST00000270861.5:c.2586T>C	G862delinsG	Silent	E_14	SNP	True	0	Class 0: This mutation can be originally modeled.	3aa	0aa	Plk4	ENSMUSG00000025758.11	ENSMUST00000026858.11	chr3	16	+	SNP	Silent	E_14	40767924.0	40767924.0	C	C	ENSMUST00000026858.11:c.2466C>C	G822delinsG	40767924.0	40767924.0	C	C	ENSMUST00000026858.11:c.2466C>C	G822delinsG	CLINVAR-H0618924	CLINVAR-H0618924-M01-V01	CLINVAR	1637936.0	False	False	False	False	False	3
PLK4	ENSG00000142731.6	ENST00000270861.5	chr4	16	+	True	128816138	128816138	A	G	ENST00000270861.5:c.2593A>G	T865A	Missense	E_14	SNP	True	0	Class 0: This mutation can be originally modeled.	0aa	0aa	Plk4	ENSMUSG00000025758.11	ENSMUST00000026858.11	chr3	16	+	SNP	Missense	E_14	40767928.0	40767928.0	A	G	ENSMUST00000026858.11:c.2470A>G	T824A	40767928.0	40767928.0	A	G	ENSMUST00000026858.11:c.2470A>G	T824A	CLINVAR-H0618926	CLINVAR-H0618926-M01-V01	CLINVAR	1014967.0	False	False	False	False	False	0
PLK4	ENSG00000142731.6	ENST00000270861.5	chr4	16	+	True	128816142	128816142	C	T	ENST00000270861.5:c.2597C>T	T866I	Missense	E_14	SNP	True	0	Class 0: This mutation can be originally modeled.	0aa	1aa	Plk4	ENSMUSG00000025758.11	ENSMUST00000026858.11	chr3	16	+	SNP	Missense	E_14	40767935.0	40767935.0	C	T	ENSMUST00000026858.11:c.2477C>T	T826I	40767935.0	40767935.0	C	T	ENSMUST00000026858.11:c.2477C>T	T826I	CLINVAR-H0618927	CLINVAR-H0618927-M01-V01	CLINVAR	2060416.0	False	False	False	False	False	1
PLK4	ENSG00000142731.6	ENST00000270861.5	chr4	16	+	True	128816144	128816144	G	C	ENST00000270861.5:c.2599G>C	A867P	Missense	E_14	SNP	True	0	Class 0: This mutation can be originally modeled.	1aa	0aa	Plk4	ENSMUSG00000025758.11	ENSMUST00000026858.11	chr3	16	+	SNP	Missense	E_14	40767937.0	40767937.0	G	C	ENSMUST00000026858.11:c.2479G>C	A827P	40767937.0	40767937.0	G	C	ENSMUST00000026858.11:c.2479G>C	A827P	CLINVAR-H0618928	CLINVAR-H0618928-M01-V01	CLINVAR	1486920.0	False	False	False	False	False	1
PLK4	ENSG00000142731.6	ENST00000270861.5	chr4	16	+	True	128816151	128816151	G	A	ENST00000270861.5:c.2606G>A	G869E	Missense	E_14	SNP	True	0	Class 0: This mutation can be originally modeled.	0aa	1aa	Plk4	ENSMUSG00000025758.11	ENSMUST00000026858.11	chr3	16	+	SNP	Missense	E_14	40767944.0	40767944.0	G	A	ENSMUST00000026858.11:c.2486G>A	G829E	40767944.0	40767944.0	G	A	ENSMUST00000026858.11:c.2486G>A	G829E	CLINVAR-H0618929	CLINVAR-H0618929-M01-V01	CLINVAR	1913586.0	False	False	False	False	False	1
PLK4	ENSG00000142731.6	ENST00000270861.5	chr4	16	+	True	128816154	128816154	C	T	ENST00000270861.5:c.2609C>T	T870I	Missense	E_14	SNP	True	0	Class 0: This mutation can be originally modeled.	1aa	0aa	Plk4	ENSMUSG00000025758.11	ENSMUST00000026858.11	chr3	16	+	SNP	Missense	E_14	40767947.0	40767947.0	C	T	ENSMUST00000026858.11:c.2489C>T	T830I	40767947.0	40767947.0	C	T	ENSMUST00000026858.11:c.2489C>T	T830I	CLINVAR-H0618930	CLINVAR-H0618930-M01-V01	CLINVAR	1054006.0	False	False	False	False	False	1
PLK4	ENSG00000142731.6	ENST00000270861.5	chr4	16	+	True	128816173	128816173	T	C	ENST00000270861.5:c.2628T>C	S876delinsS	Silent	E_14	SNP	True	0	Class 0: This mutation can be originally modeled.	0aa	0aa	Plk4	ENSMUSG00000025758.11	ENSMUST00000026858.11	chr3	16	+	SNP	Silent	E_14	40767963.0	40767963.0	T	C	ENSMUST00000026858.11:c.2505T>C	S835delinsS	40767963.0	40767963.0	T	C	ENSMUST00000026858.11:c.2505T>C	S835delinsS	CLINVAR-H0618933	CLINVAR-H0618933-M01-V01	CLINVAR	2008321.0	False	False	False	False	False	0
PLK4	ENSG00000142731.6	ENST00000270861.5	chr4	16	+	True	128816204	128816204	C	T	ENST00000270861.5:c.2659C>T	L887F	Missense	E_14	SNP	True	0	Class 0: This mutation can be originally modeled.	6aa	44aa	Plk4	ENSMUSG00000025758.11	ENSMUST00000026858.11	chr3	16	+	SNP	Missense	E_14	40767982.0	40767982.0	C	T	ENSMUST00000026858.11:c.2524C>T	L842F	40767982.0	40767982.0	C	T	ENSMUST00000026858.11:c.2524C>T	L842F	CLINVAR-H0618934	CLINVAR-H0618934-M01-V01	CLINVAR	964385.0	False	False	False	False	False	50
PLK4	ENSG00000142731.6	ENST00000270861.5	chr4	16	+	True	128816210	128816210	A	G	ENST00000270861.5:c.2665A>G	K889E	Missense	E_14	SNP	True	0	Class 0: This mutation can be originally modeled.	8aa	42aa	Plk4	ENSMUSG00000025758.11	ENSMUST00000026858.11	chr3	16	+	SNP	Missense	E_14	40767988.0	40767988.0	A	G	ENSMUST00000026858.11:c.2530A>G	K844E	40767988.0	40767988.0	A	G	ENSMUST00000026858.11:c.2530A>G	K844E	CLINVAR-H0618935	CLINVAR-H0618935-M01-V01	CLINVAR	1466923.0	False	False	False	False	False	50
PLK4	ENSG00000142731.6	ENST00000270861.5	chr4	16	+	True	128816246	128816246	C	T	ENST00000270861.5:c.2701C>T	Q901*	Nonsense	E_14	SNP	True	0	Class 0: This mutation can be originally modeled.	20aa	30aa	Plk4	ENSMUSG00000025758.11	ENSMUST00000026858.11	chr3	16	+	SNP	Nonsense	E_14	40768024.0	40768024.0	C	T	ENSMUST00000026858.11:c.2566C>T	Q856*	40768024.0	40768024.0	C	T	ENSMUST00000026858.11:c.2566C>T	Q856*	CLINVAR-H0618936	CLINVAR-H0618936-M01-V01	CLINVAR	2098334.0	False	False	False	False	False	50
PLK4	ENSG00000142731.6	ENST00000270861.5	chr4	16	+	True	128817982	128817982	G	A	ENST00000270861.5:c.2730G>A	Q910delinsQ	Silent	E_15	SNP	True	0	Class 0: This mutation can be originally modeled.	29aa	21aa	Plk4	ENSMUSG00000025758.11	ENSMUST00000026858.11	chr3	16	+	SNP	Silent	E_15	40769443.0	40769443.0	G	A	ENSMUST00000026858.11:c.2595G>A	Q865delinsQ	40769443.0	40769443.0	G	A	ENSMUST00000026858.11:c.2595G>A	Q865delinsQ	CLINVAR-H0618941	CLINVAR-H0618941-M01-V01	CLINVAR	1091168.0	False	False	False	False	False	50
PLK4	ENSG00000142731.6	ENST00000270861.5	chr4	16	+	True	128817993	128817993	G	C	ENST00000270861.5:c.2741G>C	G914A	Missense	E_15	SNP	True	0	Class 0: This mutation can be originally modeled.	33aa	17aa	Plk4	ENSMUSG00000025758.11	ENSMUST00000026858.11	chr3	16	+	SNP	Missense	E_15	40769454.0	40769454.0	G	C	ENSMUST00000026858.11:c.2606G>C	G869A	40769454.0	40769454.0	G	C	ENSMUST00000026858.11:c.2606G>C	G869A	CLINVAR-H0618942	CLINVAR-H0618942-M01-V01	CLINVAR	1951618.0	False	False	False	False	False	50
PLK4	ENSG00000142731.6	ENST00000270861.5	chr4	16	+	True	128817997	128817997	C	A	ENST00000270861.5:c.2745C>A	S915delinsS	Silent	E_15	SNP	True	0	Class 0: This mutation can be originally modeled.	34aa	16aa	Plk4	ENSMUSG00000025758.11	ENSMUST00000026858.11	chr3	16	+	SNP	Silent	E_15	40769458.0	40769458.0	A	A	ENSMUST00000026858.11:c.2610A>A	S870delinsS	40769458.0	40769458.0	A	A	ENSMUST00000026858.11:c.2610A>A	S870delinsS	CLINVAR-H0618943	CLINVAR-H0618943-M01-V01	CLINVAR	1564714.0	False	False	False	False	False	50
PLK4	ENSG00000142731.6	ENST00000270861.5	chr4	16	+	True	128818001	128818001	T	C	ENST00000270861.5:c.2749T>C	L917delinsL	Silent	E_15	SNP	True	0	Class 0: This mutation can be originally modeled.	36aa	14aa	Plk4	ENSMUSG00000025758.11	ENSMUST00000026858.11	chr3	16	+	SNP	Silent	E_15	40769462.0	40769462.0	T	C	ENSMUST00000026858.11:c.2614T>C	L872delinsL	40769462.0	40769462.0	T	C	ENSMUST00000026858.11:c.2614T>C	L872delinsL	CLINVAR-H0618944	CLINVAR-H0618944-M01-V01	CLINVAR	1918505.0	False	False	False	False	False	50
PLK4	ENSG00000142731.6	ENST00000270861.5	chr4	16	+	True	128818003	128818003	G	C	ENST00000270861.5:c.2751G>C	L917F	Missense	E_15	SNP	True	0	Class 0: This mutation can be originally modeled.	36aa	14aa	Plk4	ENSMUSG00000025758.11	ENSMUST00000026858.11	chr3	16	+	SNP	Missense	E_15	40769464.0	40769464.0	G	C	ENSMUST00000026858.11:c.2616G>C	L872F	40769464.0	40769464.0	G	C	ENSMUST00000026858.11:c.2616G>C	L872F	CLINVAR-H0618945	CLINVAR-H0618945-M01-V01	CLINVAR	1412117.0	False	False	False	False	False	50
PLK4	ENSG00000142731.6	ENST00000270861.5	chr4	16	+	True	128818006	128818006	T	G	ENST00000270861.5:c.2754T>G	V918delinsV	Silent	E_15	SNP	True	0	Class 0: This mutation can be originally modeled.	37aa	13aa	Plk4	ENSMUSG00000025758.11	ENSMUST00000026858.11	chr3	16	+	SNP	Silent	E_15	40769467.0	40769467.0	T	G	ENSMUST00000026858.11:c.2619T>G	V873delinsV	40769467.0	40769467.0	T	G	ENSMUST00000026858.11:c.2619T>G	V873delinsV	CLINVAR-H0618946	CLINVAR-H0618946-M01-V01	CLINVAR	1664746.0	False	False	False	False	False	50
PLK4	ENSG00000142731.6	ENST00000270861.5	chr4	16	+	True	128818009	128818009	G	T	ENST00000270861.5:c.2757G>T	V919delinsV	Silent	E_15	SNP	True	0	Class 0: This mutation can be originally modeled.	38aa	12aa	Plk4	ENSMUSG00000025758.11	ENSMUST00000026858.11	chr3	16	+	SNP	Silent	E_15	40769470.0	40769470.0	C	T	ENSMUST00000026858.11:c.2622C>T	V874delinsV	40769470.0	40769470.0	C	T	ENSMUST00000026858.11:c.2622C>T	V874delinsV	CLINVAR-H0618948	CLINVAR-H0618948-M01-V01	CLINVAR	2028861.0	False	False	False	False	False	50
PLK4	ENSG00000142731.6	ENST00000270861.5	chr4	16	+	True	128818015	128818015	A	G	ENST00000270861.5:c.2763A>G	A921delinsA	Silent	E_15	SNP	True	0	Class 0: This mutation can be originally modeled.	40aa	10aa	Plk4	ENSMUSG00000025758.11	ENSMUST00000026858.11	chr3	16	+	SNP	Silent	E_15	40769476.0	40769476.0	A	G	ENSMUST00000026858.11:c.2628A>G	A876delinsA	40769476.0	40769476.0	A	G	ENSMUST00000026858.11:c.2628A>G	A876delinsA	CLINVAR-H0618949	CLINVAR-H0618949-M01-V01	CLINVAR	2034436.0	False	False	False	False	False	50
PLK4	ENSG00000142731.6	ENST00000270861.5	chr4	16	+	True	128818021	128818021	G	T	ENST00000270861.5:c.2769G>T	V923delinsV	Silent	E_15	SNP	True	0	Class 0: This mutation can be originally modeled.	42aa	8aa	Plk4	ENSMUSG00000025758.11	ENSMUST00000026858.11	chr3	16	+	SNP	Silent	E_15	40769482.0	40769482.0	A	T	ENSMUST00000026858.11:c.2634A>T	V878delinsV	40769482.0	40769482.0	A	T	ENSMUST00000026858.11:c.2634A>T	V878delinsV	CLINVAR-H0618950	CLINVAR-H0618950-M01-V01	CLINVAR	1985127.0	False	False	False	False	False	50
PLK4	ENSG00000142731.6	ENST00000270861.5	chr4	16	+	True	128818058	128818058	A	G	ENST00000270861.5:c.2806A>G	T936A	Missense	E_15	SNP	True	0	Class 0: This mutation can be originally modeled.	3aa	9aa	Plk4	ENSMUSG00000025758.11	ENSMUST00000026858.11	chr3	16	+	SNP	Missense	E_15	40769519.0	40769519.0	A	G	ENSMUST00000026858.11:c.2671A>G	T891A	40769519.0	40769519.0	A	G	ENSMUST00000026858.11:c.2671A>G	T891A	CLINVAR-H0618951	CLINVAR-H0618951-M01-V01	CLINVAR	1306562.0	False	False	False	False	False	12
PLK4	ENSG00000142731.6	ENST00000270861.5	chr4	16	+	True	128819595	128819595	T	C	ENST00000270861.5:c.2812T>C	Y938H	Missense	E_16	SNP	True	0	Class 0: This mutation can be originally modeled.	5aa	7aa	Plk4	ENSMUSG00000025758.11	ENSMUST00000026858.11	chr3	16	+	SNP	Missense	E_16	40770751.0	40770751.0	T	C	ENSMUST00000026858.11:c.2677T>C	Y893H	40770751.0	40770751.0	T	C	ENSMUST00000026858.11:c.2677T>C	Y893H	CLINVAR-H0618955	CLINVAR-H0618955-M01-V01	CLINVAR	1008516.0	False	False	False	False	False	12
PLK4	ENSG00000142731.6	ENST00000270861.5	chr4	16	+	True	128819607	128819607	G	C	ENST00000270861.5:c.2824G>C	E942Q	Missense	E_16	SNP	True	0	Class 0: This mutation can be originally modeled.	9aa	3aa	Plk4	ENSMUSG00000025758.11	ENSMUST00000026858.11	chr3	16	+	SNP	Missense	E_16	40770763.0	40770763.0	G	C	ENSMUST00000026858.11:c.2689G>C	E897Q	40770763.0	40770763.0	G	C	ENSMUST00000026858.11:c.2689G>C	E897Q	CLINVAR-H0618956	CLINVAR-H0618956-M01-V01	CLINVAR	964876.0	False	False	False	False	False	12
PLK4	ENSG00000142731.6	ENST00000270861.5	chr4	16	+	True	128819618	128819618	A	G	ENST00000270861.5:c.2835A>G	P945delinsP	Silent	E_16	SNP	True	0	Class 0: This mutation can be originally modeled.	12aa	0aa	Plk4	ENSMUSG00000025758.11	ENSMUST00000026858.11	chr3	16	+	SNP	Silent	E_16	40770774.0	40770774.0	T	G	ENSMUST00000026858.11:c.2700T>G	P900delinsP	40770774.0	40770774.0	T	G	ENSMUST00000026858.11:c.2700T>G	P900delinsP	CLINVAR-H0618957	CLINVAR-H0618957-M01-V01	CLINVAR	1170884.0	False	False	False	False	False	12
PLK4	ENSG00000142731.6	ENST00000270861.5	chr4	16	+	True	128819623	128819623	A	G	ENST00000270861.5:c.2840A>G	Y947C	Missense	E_16	SNP	True	0	Class 0: This mutation can be originally modeled.	0aa	22aa	Plk4	ENSMUSG00000025758.11	ENSMUST00000026858.11	chr3	16	+	SNP	Missense	E_16	40770779.0	40770779.0	A	G	ENSMUST00000026858.11:c.2705A>G	Y902C	40770779.0	40770779.0	A	G	ENSMUST00000026858.11:c.2705A>G	Y902C	CLINVAR-H0618959	CLINVAR-H0618959-M01-V01	CLINVAR	1986680.0	False	False	False	False	False	22
PLK4	ENSG00000142731.6	ENST00000270861.5	chr4	16	+	True	128819637	128819637	T	G	ENST00000270861.5:c.2854T>G	L952V	Missense	E_16	SNP	True	0	Class 0: This mutation can be originally modeled.	5aa	17aa	Plk4	ENSMUSG00000025758.11	ENSMUST00000026858.11	chr3	16	+	SNP	Missense	E_16	40770793.0	40770793.0	T	G	ENSMUST00000026858.11:c.2719T>G	L907V	40770793.0	40770793.0	T	G	ENSMUST00000026858.11:c.2719T>G	L907V	CLINVAR-H0618960	CLINVAR-H0618960-M01-V01	CLINVAR	1412287.0	False	False	False	False	False	22
PLK4	ENSG00000142731.6	ENST00000270861.5	chr4	16	+	True	128819643	128819643	T	C	ENST00000270861.5:c.2860T>C	C954R	Missense	E_16	SNP	True	0	Class 0: This mutation can be originally modeled.	7aa	15aa	Plk4	ENSMUSG00000025758.11	ENSMUST00000026858.11	chr3	16	+	SNP	Missense	E_16	40770799.0	40770799.0	T	C	ENSMUST00000026858.11:c.2725T>C	C909R	40770799.0	40770799.0	T	C	ENSMUST00000026858.11:c.2725T>C	C909R	CLINVAR-H0618961	CLINVAR-H0618961-M01-V01	CLINVAR	967494.0	False	False	False	False	False	22
PLK4	ENSG00000142731.6	ENST00000270861.5	chr4	16	+	True	128819675	128819675	T	A	ENST00000270861.5:c.2892T>A	N964K	Missense	E_16	SNP	True	0	Class 0: This mutation can be originally modeled.	17aa	5aa	Plk4	ENSMUSG00000025758.11	ENSMUST00000026858.11	chr3	16	+	SNP	Missense	E_16	40770831.0	40770831.0	T	A	ENSMUST00000026858.11:c.2757T>A	N919K	40770831.0	40770831.0	T	A	ENSMUST00000026858.11:c.2757T>A	N919K	CLINVAR-H0618962	CLINVAR-H0618962-M01-V01	CLINVAR	2118412.0	False	False	False	False	False	22
PLK4	ENSG00000142731.6	ENST00000270861.5	chr4	16	+	True	128819675	128819675	T	G	ENST00000270861.5:c.2892T>G	N964K	Missense	E_16	SNP	True	0	Class 0: This mutation can be originally modeled.	17aa	5aa	Plk4	ENSMUSG00000025758.11	ENSMUST00000026858.11	chr3	16	+	SNP	Missense	E_16	40770831.0	40770831.0	T	G	ENSMUST00000026858.11:c.2757T>G	N919K	40770831.0	40770831.0	T	G	ENSMUST00000026858.11:c.2757T>G	N919K	CLINVAR-H0618963	CLINVAR-H0618963-M01-V01	CLINVAR	2545419.0	False	False	False	False	False	22
PLK4	ENSG00000142731.6	ENST00000270861.5	chr4	16	+	True	128819677	128819677	C	T	ENST00000270861.5:c.2894C>T	P965L	Missense	E_16	SNP	True	0	Class 0: This mutation can be originally modeled.	18aa	4aa	Plk4	ENSMUSG00000025758.11	ENSMUST00000026858.11	chr3	16	+	SNP	Missense	E_16	40770833.0	40770833.0	C	T	ENSMUST00000026858.11:c.2759C>T	P920L	40770833.0	40770833.0	C	T	ENSMUST00000026858.11:c.2759C>T	P920L	CLINVAR-H0618964	CLINVAR-H0618964-M01-V01	CLINVAR	1510007.0	False	False	False	False	False	22
PLK4	ENSG00000142731.6	ENST00000270861.5	chr4	16	+	True	128819678	128819678	G	A	ENST00000270861.5:c.2895G>A	P965delinsP	Silent	E_16	SNP	True	0	Class 0: This mutation can be originally modeled.	18aa	4aa	Plk4	ENSMUSG00000025758.11	ENSMUST00000026858.11	chr3	16	+	SNP	Silent	E_16	40770834.0	40770834.0	A	A	ENSMUST00000026858.11:c.2760A>A	P920delinsP	40770834.0	40770834.0	A	A	ENSMUST00000026858.11:c.2760A>A	P920delinsP	CLINVAR-H0618965	CLINVAR-H0618965-M01-V01	CLINVAR	436343.0	False	False	False	False	False	22
PLK4	ENSG00000142731.6	ENST00000270861.5	chr4	16	+	True	128819695	128819695	G	C	ENST00000270861.5:c.2912G>C	*971Sext*8	Non_Stop		SNP	True	0	Class 0: This mutation can be originally modeled.	0aa	0aa	Plk4	ENSMUSG00000025758.11	ENSMUST00000026858.11	chr3	16	+	SNP	Non_Stop		40770851.0	40770851.0	A	C	ENSMUST00000026858.11:c.2777A>C	*926Sext*11	40770851.0	40770851.0	A	C	ENSMUST00000026858.11:c.2777A>C	*926Sext*11	CLINVAR-H0618967	CLINVAR-H0618967-M01-V01	CLINVAR	1922481.0	False	False	False	False	False	0
PLK4	ENSG00000142731.6	ENST00000270861.5	chr4	16	+	True	128806866	128806866	G	A	ENST00000270861.5:c.341G>A	R114Q	Missense	E_5	SNP	True	1	Class 1: This mutation can be alternatively modeled.	2aa	27aa	Plk4	ENSMUSG00000025758.11	ENSMUST00000026858.11	chr3	16	+	TNP	Missense	E_5	40759446.0	40759446.0	G	A	ENSMUST00000026858.11:c.341G>A	R114K	40759445.0	40759447.0	AGG	CAA	ENSMUST00000026858.11:c.340_342AGG>CAA	R114Q	CLINVAR-H0618522	CLINVAR-H0618522-M01-V01	CLINVAR	2183319.0	False	False	False	False	False	29
PLK4	ENSG00000142731.6	ENST00000270861.5	chr4	16	+	True	128806866	128806866	G	A	ENST00000270861.5:c.341G>A	R114Q	Missense	E_5	SNP	True	1	Class 1: This mutation can be alternatively modeled.	2aa	27aa	Plk4	ENSMUSG00000025758.11	ENSMUST00000026858.11	chr3	16	+	DNP	Missense	E_5	40759446.0	40759446.0	G	A	ENSMUST00000026858.11:c.341G>A	R114K	40759445.0	40759446.0	AG	CA	ENSMUST00000026858.11:c.340_341AG>CA	R114Q	CLINVAR-H0618522	CLINVAR-H0618522-M01-V02	CLINVAR	2183319.0	False	False	False	False	False	29
PLK4	ENSG00000142731.6	ENST00000270861.5	chr4	16	+	True	128806961	128806961	C	T	ENST00000270861.5:c.436C>T	R146C	Missense	E_5	SNP	True	1	Class 1: This mutation can be alternatively modeled.	3aa	15aa	Plk4	ENSMUSG00000025758.11	ENSMUST00000026858.11	chr3	16	+	TNP	Missense	E_5	40759541.0	40759541.0	C	T	ENSMUST00000026858.11:c.436C>T	R146W	40759541.0	40759543.0	CGG	TGT	ENSMUST00000026858.11:c.436_438CGG>TGT	R146C	CLINVAR-H0618540	CLINVAR-H0618540-M01-V01	CLINVAR	968102.0	False	False	False	False	False	18
PLK4	ENSG00000142731.6	ENST00000270861.5	chr4	16	+	True	128806961	128806961	C	T	ENST00000270861.5:c.436C>T	R146C	Missense	E_5	SNP	True	1	Class 1: This mutation can be alternatively modeled.	3aa	15aa	Plk4	ENSMUSG00000025758.11	ENSMUST00000026858.11	chr3	16	+	TNP	Missense	E_5	40759541.0	40759541.0	C	T	ENSMUST00000026858.11:c.436C>T	R146W	40759541.0	40759543.0	CGG	TGC	ENSMUST00000026858.11:c.436_438CGG>TGC	R146C	CLINVAR-H0618540	CLINVAR-H0618540-M01-V02	CLINVAR	968102.0	False	False	False	False	False	18
PLK4	ENSG00000142731.6	ENST00000270861.5	chr4	16	+	True	128806962	128806962	G	A	ENST00000270861.5:c.437G>A	R146H	Missense	E_5	SNP	True	1	Class 1: This mutation can be alternatively modeled.	3aa	15aa	Plk4	ENSMUSG00000025758.11	ENSMUST00000026858.11	chr3	16	+	DNP	Missense	E_5	40759542.0	40759542.0	G	A	ENSMUST00000026858.11:c.437G>A	R146Q	40759542.0	40759543.0	GG	AT	ENSMUST00000026858.11:c.437_438GG>AT	R146H	CLINVAR-H0618541	CLINVAR-H0618541-M01-V01	CLINVAR	754699.0	False	False	False	False	False	18
PLK4	ENSG00000142731.6	ENST00000270861.5	chr4	16	+	True	128806962	128806962	G	A	ENST00000270861.5:c.437G>A	R146H	Missense	E_5	SNP	True	1	Class 1: This mutation can be alternatively modeled.	3aa	15aa	Plk4	ENSMUSG00000025758.11	ENSMUST00000026858.11	chr3	16	+	DNP	Missense	E_5	40759542.0	40759542.0	G	A	ENSMUST00000026858.11:c.437G>A	R146Q	40759542.0	40759543.0	GG	AC	ENSMUST00000026858.11:c.437_438GG>AC	R146H	CLINVAR-H0618541	CLINVAR-H0618541-M01-V02	CLINVAR	754699.0	False	False	False	False	False	18
PLK4	ENSG00000142731.6	ENST00000270861.5	chr4	16	+	True	128807718	128807718	G	A	ENST00000270861.5:c.1193G>A	R398Q	Missense	E_5	SNP	True	1	Class 1: This mutation can be alternatively modeled.	1aa	3aa	Plk4	ENSMUSG00000025758.11	ENSMUST00000026858.11	chr3	16	+	DNP	Missense	E_5	40760295.0	40760295.0	G	A	ENSMUST00000026858.11:c.1190G>A	R397H	40760295.0	40760296.0	GT	AG	ENSMUST00000026858.11:c.1190_1191GT>AG	R397Q	CLINVAR-H0618629	CLINVAR-H0618629-M01-V01	CLINVAR	960192.0	False	False	False	False	False	4
PLK4	ENSG00000142731.6	ENST00000270861.5	chr4	16	+	True	128807718	128807718	G	A	ENST00000270861.5:c.1193G>A	R398Q	Missense	E_5	SNP	True	1	Class 1: This mutation can be alternatively modeled.	1aa	3aa	Plk4	ENSMUSG00000025758.11	ENSMUST00000026858.11	chr3	16	+	DNP	Missense	E_5	40760295.0	40760295.0	G	A	ENSMUST00000026858.11:c.1190G>A	R397H	40760295.0	40760296.0	GT	AA	ENSMUST00000026858.11:c.1190_1191GT>AA	R397Q	CLINVAR-H0618629	CLINVAR-H0618629-M01-V02	CLINVAR	960192.0	False	False	False	False	False	4
PLK4	ENSG00000142731.6	ENST00000270861.5	chr4	16	+	True	128811126	128811126	C	T	ENST00000270861.5:c.1565C>T	T522I	Missense	E_7	SNP	True	1	Class 1: This mutation can be alternatively modeled.	5aa	0aa	Plk4	ENSMUSG00000025758.11	ENSMUST00000026858.11	chr3	16	+	DNP	Missense	E_7	40763284.0	40763284.0	C	T	ENSMUST00000026858.11:c.1454C>T	T485M	40763284.0	40763285.0	CG	TT	ENSMUST00000026858.11:c.1454_1455CG>TT	T485I	CLINVAR-H0618716	CLINVAR-H0618716-M01-V01	CLINVAR	1385248.0	False	False	False	False	False	5
PLK4	ENSG00000142731.6	ENST00000270861.5	chr4	16	+	True	128811126	128811126	C	T	ENST00000270861.5:c.1565C>T	T522I	Missense	E_7	SNP	True	1	Class 1: This mutation can be alternatively modeled.	5aa	0aa	Plk4	ENSMUSG00000025758.11	ENSMUST00000026858.11	chr3	16	+	DNP	Missense	E_7	40763284.0	40763284.0	C	T	ENSMUST00000026858.11:c.1454C>T	T485M	40763284.0	40763285.0	CG	TA	ENSMUST00000026858.11:c.1454_1455CG>TA	T485I	CLINVAR-H0618716	CLINVAR-H0618716-M01-V02	CLINVAR	1385248.0	False	False	False	False	False	5
PLK4	ENSG00000142731.6	ENST00000270861.5	chr4	16	+	True	128811126	128811126	C	T	ENST00000270861.5:c.1565C>T	T522I	Missense	E_7	SNP	True	1	Class 1: This mutation can be alternatively modeled.	5aa	0aa	Plk4	ENSMUSG00000025758.11	ENSMUST00000026858.11	chr3	16	+	DNP	Missense	E_7	40763284.0	40763284.0	C	T	ENSMUST00000026858.11:c.1454C>T	T485M	40763284.0	40763285.0	CG	TC	ENSMUST00000026858.11:c.1454_1455CG>TC	T485I	CLINVAR-H0618716	CLINVAR-H0618716-M01-V03	CLINVAR	1385248.0	False	False	False	False	False	5
PLK4	ENSG00000142731.6	ENST00000270861.5	chr4	16	+	True	128811318	128811318	C	G	ENST00000270861.5:c.1757C>G	T586R	Missense	E_7	SNP	True	1	Class 1: This mutation can be alternatively modeled.	0aa	8aa	Plk4	ENSMUSG00000025758.11	ENSMUST00000026858.11	chr3	16	+	DNP	Missense	E_7	40763470.0	40763470.0	C	G	ENSMUST00000026858.11:c.1640C>G	T547S	40763470.0	40763471.0	CC	GA	ENSMUST00000026858.11:c.1640_1641CC>GA	T547R	CLINVAR-H0618748	CLINVAR-H0618748-M01-V01	CLINVAR	2112357.0	False	False	False	False	False	8
PLK4	ENSG00000142731.6	ENST00000270861.5	chr4	16	+	True	128811318	128811318	C	G	ENST00000270861.5:c.1757C>G	T586R	Missense	E_7	SNP	True	1	Class 1: This mutation can be alternatively modeled.	0aa	8aa	Plk4	ENSMUSG00000025758.11	ENSMUST00000026858.11	chr3	16	+	DNP	Missense	E_7	40763470.0	40763470.0	C	G	ENSMUST00000026858.11:c.1640C>G	T547S	40763469.0	40763470.0	AC	CG	ENSMUST00000026858.11:c.1639_1640AC>CG	T547R	CLINVAR-H0618748	CLINVAR-H0618748-M01-V02	CLINVAR	2112357.0	False	False	False	False	False	8
PLK4	ENSG00000142731.6	ENST00000270861.5	chr4	16	+	True	128811318	128811318	C	G	ENST00000270861.5:c.1757C>G	T586R	Missense	E_7	SNP	True	1	Class 1: This mutation can be alternatively modeled.	0aa	8aa	Plk4	ENSMUSG00000025758.11	ENSMUST00000026858.11	chr3	16	+	TNP	Missense	E_7	40763470.0	40763470.0	C	G	ENSMUST00000026858.11:c.1640C>G	T547S	40763469.0	40763471.0	ACC	CGG	ENSMUST00000026858.11:c.1639_1641ACC>CGG	T547R	CLINVAR-H0618748	CLINVAR-H0618748-M01-V03	CLINVAR	2112357.0	False	False	False	False	False	8
PLK4	ENSG00000142731.6	ENST00000270861.5	chr4	16	+	True	128811318	128811318	C	G	ENST00000270861.5:c.1757C>G	T586R	Missense	E_7	SNP	True	1	Class 1: This mutation can be alternatively modeled.	0aa	8aa	Plk4	ENSMUSG00000025758.11	ENSMUST00000026858.11	chr3	16	+	TNP	Missense	E_7	40763470.0	40763470.0	C	G	ENSMUST00000026858.11:c.1640C>G	T547S	40763469.0	40763471.0	ACC	CGT	ENSMUST00000026858.11:c.1639_1641ACC>CGT	T547R	CLINVAR-H0618748	CLINVAR-H0618748-M01-V04	CLINVAR	2112357.0	False	False	False	False	False	8
PLK4	ENSG00000142731.6	ENST00000270861.5	chr4	16	+	True	128811318	128811318	C	G	ENST00000270861.5:c.1757C>G	T586R	Missense	E_7	SNP	True	1	Class 1: This mutation can be alternatively modeled.	0aa	8aa	Plk4	ENSMUSG00000025758.11	ENSMUST00000026858.11	chr3	16	+	DNP	Missense	E_7	40763470.0	40763470.0	C	G	ENSMUST00000026858.11:c.1640C>G	T547S	40763470.0	40763471.0	CC	GG	ENSMUST00000026858.11:c.1640_1641CC>GG	T547R	CLINVAR-H0618748	CLINVAR-H0618748-M01-V05	CLINVAR	2112357.0	False	False	False	False	False	8
PLK4	ENSG00000142731.6	ENST00000270861.5	chr4	16	+	True	128811343	128811343	G	T	ENST00000270861.5:c.1782G>T	L594F	Missense	E_7	SNP	True	1	Class 1: This mutation can be alternatively modeled.	8aa	0aa	Plk4	ENSMUSG00000025758.11	ENSMUST00000026858.11	chr3	16	+	TNP	Missense	E_7	40763495.0	40763495.0	G	T	ENSMUST00000026858.11:c.1665G>T	L555delinsL	40763493.0	40763495.0	CTG	TTC	ENSMUST00000026858.11:c.1663_1665CTG>TTC	L555F	CLINVAR-H0618753	CLINVAR-H0618753-M01-V01	CLINVAR	1491247.0	False	False	False	False	False	8
PLK4	ENSG00000142731.6	ENST00000270861.5	chr4	16	+	True	128811343	128811343	G	T	ENST00000270861.5:c.1782G>T	L594F	Missense	E_7	SNP	True	1	Class 1: This mutation can be alternatively modeled.	8aa	0aa	Plk4	ENSMUSG00000025758.11	ENSMUST00000026858.11	chr3	16	+	TNP	Missense	E_7	40763495.0	40763495.0	G	T	ENSMUST00000026858.11:c.1665G>T	L555delinsL	40763493.0	40763495.0	CTG	TTT	ENSMUST00000026858.11:c.1663_1665CTG>TTT	L555F	CLINVAR-H0618753	CLINVAR-H0618753-M01-V02	CLINVAR	1491247.0	False	False	False	False	False	8
PLK4	ENSG00000142731.6	ENST00000270861.5	chr4	16	+	True	128812335	128812335	C	G	ENST00000270861.5:c.1919C>G	S640C	Missense	E_8	SNP	True	1	Class 1: This mutation can be alternatively modeled.	8aa	3aa	Plk4	ENSMUSG00000025758.11	ENSMUST00000026858.11	chr3	16	+	DNP	Missense	E_8	40764800.0	40764800.0	C	G	ENSMUST00000026858.11:c.1802C>G	S601W	40764800.0	40764801.0	CG	GC	ENSMUST00000026858.11:c.1802_1803CG>GC	S601C	CLINVAR-H0618783	CLINVAR-H0618783-M01-V01	CLINVAR	1393784.0	False	False	False	False	False	11
PLK4	ENSG00000142731.6	ENST00000270861.5	chr4	16	+	True	128812335	128812335	C	G	ENST00000270861.5:c.1919C>G	S640C	Missense	E_8	SNP	True	1	Class 1: This mutation can be alternatively modeled.	8aa	3aa	Plk4	ENSMUSG00000025758.11	ENSMUST00000026858.11	chr3	16	+	DNP	Missense	E_8	40764800.0	40764800.0	C	G	ENSMUST00000026858.11:c.1802C>G	S601W	40764800.0	40764801.0	CG	GT	ENSMUST00000026858.11:c.1802_1803CG>GT	S601C	CLINVAR-H0618783	CLINVAR-H0618783-M01-V02	CLINVAR	1393784.0	False	False	False	False	False	11
PLK4	ENSG00000142731.6	ENST00000270861.5	chr4	16	+	True	128812350	128812350	C	T	ENST00000270861.5:c.1934C>T	T645M	Missense	E_8	SNP	True	1	Class 1: This mutation can be alternatively modeled.	0aa	0aa	Plk4	ENSMUSG00000025758.11	ENSMUST00000026858.11	chr3	16	+	DNP	Missense	E_8	40764812.0	40764812.0	C	T	ENSMUST00000026858.11:c.1814C>T	T605I	40764812.0	40764813.0	CT	TG	ENSMUST00000026858.11:c.1814_1815CT>TG	T605M	CLINVAR-H0618784	CLINVAR-H0618784-M01-V01	CLINVAR	1061583.0	False	False	False	False	False	0
PLK4	ENSG00000142731.6	ENST00000270861.5	chr4	16	+	True	128818007	128818007	G	A	ENST00000270861.5:c.2755G>A	V919M	Missense	E_15	SNP	True	1	Class 1: This mutation can be alternatively modeled.	38aa	12aa	Plk4	ENSMUSG00000025758.11	ENSMUST00000026858.11	chr3	16	+	TNP	Missense	E_15	40769468.0	40769468.0	G	A	ENSMUST00000026858.11:c.2620G>A	V874I	40769468.0	40769470.0	GTC	ATG	ENSMUST00000026858.11:c.2620_2622GTC>ATG	V874M	CLINVAR-H0618947	CLINVAR-H0618947-M01-V01	CLINVAR	1461783.0	False	False	False	False	False	50
PLK4	ENSG00000142731.6	ENST00000270861.5	chr4	16	+	True	128802338	128802338	C	G	ENST00000270861.5:c.30+19C>G		Non_Coding,I	I_1	SNP	True	2	Class 2: This mutation can be modeled, but the effect may not be consistent.	0nt	0nt	Plk4	ENSMUSG00000025758.11	ENSMUST00000026858.11	chr3	16	+	SNP	Intron	I_1	40754726.0	40754726.0	C	G	ENSMUST00000026858.11:c.30+8C>G		40754726.0	40754726.0	C	G	ENSMUST00000026858.11:c.30+8C>G		CLINVAR-H0618445	CLINVAR-H0618445-M01-V01	CLINVAR	2030762.0	False	False	False	False	False	0
PLK4	ENSG00000142731.6	ENST00000270861.5	chr4	16	+	True	128802979	128802979	T	G	ENST00000270861.5:c.31-7T>G		Non_Coding,I	I_1	SNP	True	2	Class 2: This mutation can be modeled, but the effect may not be consistent.	0nt	3nt	Plk4	ENSMUSG00000025758.11	ENSMUST00000026858.11	chr3	16	+	SNP	Intron	I_1	40755424.0	40755424.0	T	G	ENSMUST00000026858.11:c.31-11T>G		40755424.0	40755424.0	T	G	ENSMUST00000026858.11:c.31-11T>G		CLINVAR-H0618448	CLINVAR-H0618448-M01-V01	CLINVAR	1379400.0	False	False	False	False	False	3
PLK4	ENSG00000142731.6	ENST00000270861.5	chr4	16	+	True	128803082	128803082	G	A	ENST00000270861.5:c.126+1G>A	X41_splice	Splice_Site	I_2	SNP	True	2	Class 2: This mutation can be modeled, but the effect may not be consistent.	30nt	7nt	Plk4	ENSMUSG00000025758.11	ENSMUST00000026858.11	chr3	16	+	SNP	Splice_Site	I_2	40755531.0	40755531.0	G	A	ENSMUST00000026858.11:c.126+1G>A	X41_splice	40755531.0	40755531.0	G	A	ENSMUST00000026858.11:c.126+1G>A	X41_splice	CLINVAR-H0618467	CLINVAR-H0618467-M01-V01	CLINVAR	989335.0	False	False	False	False	False	37
PLK4	ENSG00000142731.6	ENST00000270861.5	chr4	16	+	True	128803086	128803086	G	C	ENST00000270861.5:c.126+5G>C		Non_Coding,I	I_2	SNP	True	2	Class 2: This mutation can be modeled, but the effect may not be consistent.	34nt	3nt	Plk4	ENSMUSG00000025758.11	ENSMUST00000026858.11	chr3	16	+	SNP	Intron	I_2	40755535.0	40755535.0	G	C	ENSMUST00000026858.11:c.126+5G>C		40755535.0	40755535.0	G	C	ENSMUST00000026858.11:c.126+5G>C		CLINVAR-H0618468	CLINVAR-H0618468-M01-V01	CLINVAR	854633.0	False	False	False	False	False	37
PLK4	ENSG00000142731.6	ENST00000270861.5	chr4	16	+	True	128803088	128803088	A	G	ENST00000270861.5:c.126+7A>G		Non_Coding,I	I_2	SNP	True	2	Class 2: This mutation can be modeled, but the effect may not be consistent.	36nt	1nt	Plk4	ENSMUSG00000025758.11	ENSMUST00000026858.11	chr3	16	+	SNP	Intron	I_2	40755537.0	40755537.0	A	G	ENSMUST00000026858.11:c.126+7A>G		40755537.0	40755537.0	A	G	ENSMUST00000026858.11:c.126+7A>G		CLINVAR-H0618469	CLINVAR-H0618469-M01-V01	CLINVAR	1114637.0	False	False	False	False	False	37
PLK4	ENSG00000142731.6	ENST00000270861.5	chr4	16	+	True	128803100	128803100	A	G	ENST00000270861.5:c.126+19A>G		Non_Coding,I	I_2	SNP	True	2	Class 2: This mutation can be modeled, but the effect may not be consistent.	0nt	0nt	Plk4	ENSMUSG00000025758.11	ENSMUST00000026858.11	chr3	16	+	SNP	Intron	I_2	40755548.0	40755548.0	A	G	ENSMUST00000026858.11:c.126+18A>G		40755548.0	40755548.0	A	G	ENSMUST00000026858.11:c.126+18A>G		CLINVAR-H0618471	CLINVAR-H0618471-M01-V01	CLINVAR	1900241.0	False	False	False	False	False	0
PLK4	ENSG00000142731.6	ENST00000270861.5	chr4	16	+	True	128803159	128803159	G	A	ENST00000270861.5:c.126+78G>A		Non_Coding,I	I_2	SNP	True	2	Class 2: This mutation can be modeled, but the effect may not be consistent.	1nt	2nt	Plk4	ENSMUSG00000025758.11	ENSMUST00000026858.11	chr3	16	+	SNP	Intron	I_2	40755608.0	40755608.0	G	A	ENSMUST00000026858.11:c.126+78G>A		40755608.0	40755608.0	G	A	ENSMUST00000026858.11:c.126+78G>A		CLINVAR-H0618472	CLINVAR-H0618472-M01-V01	CLINVAR	1286494.0	False	False	False	False	False	3
PLK4	ENSG00000142731.6	ENST00000270861.5	chr4	16	+	True	128803303	128803303	A	G	ENST00000270861.5:c.126+222A>G		Non_Coding,I	I_2	SNP	True	2	Class 2: This mutation can be modeled, but the effect may not be consistent.	0nt	0nt	Plk4	ENSMUSG00000025758.11	ENSMUST00000026858.11	chr3	16	+	SNP	Intron	I_2	40755738.0	40755738.0	A	G	ENSMUST00000026858.11:c.126+208A>G		40755738.0	40755738.0	A	G	ENSMUST00000026858.11:c.126+208A>G		CLINVAR-H0618473	CLINVAR-H0618473-M01-V01	CLINVAR	1247820.0	False	False	False	False	False	0
PLK4	ENSG00000142731.6	ENST00000270861.5	chr4	16	+	True	128804406	128804406	G	A	ENST00000270861.5:c.127-11G>A		Non_Coding,I	I_2	SNP	True	2	Class 2: This mutation can be modeled, but the effect may not be consistent.	2nt	0nt	Plk4	ENSMUSG00000025758.11	ENSMUST00000026858.11	chr3	16	+	SNP	Intron	I_2	40756204.0	40756204.0	G	A	ENSMUST00000026858.11:c.127-16G>A		40756204.0	40756204.0	G	A	ENSMUST00000026858.11:c.127-16G>A		CLINVAR-H0618475	CLINVAR-H0618475-M01-V01	CLINVAR	1654597.0	False	False	False	False	False	2
PLK4	ENSG00000142731.6	ENST00000270861.5	chr4	16	+	True	128804520	128804520	A	G	ENST00000270861.5:c.222+8A>G		Non_Coding,I	I_3	SNP	True	2	Class 2: This mutation can be modeled, but the effect may not be consistent.	0nt	2nt	Plk4	ENSMUSG00000025758.11	ENSMUST00000026858.11	chr3	16	+	SNP	Intron	I_3	40756321.0	40756321.0	A	G	ENSMUST00000026858.11:c.222+6A>G		40756321.0	40756321.0	A	G	ENSMUST00000026858.11:c.222+6A>G		CLINVAR-H0618488	CLINVAR-H0618488-M01-V01	CLINVAR	1922554.0	False	False	False	False	False	2
PLK4	ENSG00000142731.6	ENST00000270861.5	chr4	16	+	True	128804521	128804521	T	C	ENST00000270861.5:c.222+9T>C		Non_Coding,I	I_3	SNP	True	2	Class 2: This mutation can be modeled, but the effect may not be consistent.	1nt	1nt	Plk4	ENSMUSG00000025758.11	ENSMUST00000026858.11	chr3	16	+	SNP	Intron	I_3	40756322.0	40756322.0	T	C	ENSMUST00000026858.11:c.222+7T>C		40756322.0	40756322.0	T	C	ENSMUST00000026858.11:c.222+7T>C		CLINVAR-H0618489	CLINVAR-H0618489-M01-V01	CLINVAR	734252.0	False	False	False	False	False	2
PLK4	ENSG00000142731.6	ENST00000270861.5	chr4	16	+	True	128804578	128804578	C	T	ENST00000270861.5:c.223-16C>T		Non_Coding,I	I_3	SNP	True	2	Class 2: This mutation can be modeled, but the effect may not be consistent.	0nt	0nt	Plk4	ENSMUSG00000025758.11	ENSMUST00000026858.11	chr3	16	+	SNP	Intron	I_3	40756375.0	40756375.0	C	T	ENSMUST00000026858.11:c.223-18C>T		40756375.0	40756375.0	C	T	ENSMUST00000026858.11:c.223-18C>T		CLINVAR-H0618492	CLINVAR-H0618492-M01-V01	CLINVAR	1649455.0	False	False	False	False	False	0
PLK4	ENSG00000142731.6	ENST00000270861.5	chr4	16	+	True	128804583	128804583	T	C	ENST00000270861.5:c.223-11T>C		Non_Coding,I	I_3	SNP	True	2	Class 2: This mutation can be modeled, but the effect may not be consistent.	2nt	0nt	Plk4	ENSMUSG00000025758.11	ENSMUST00000026858.11	chr3	16	+	SNP	Intron	I_3	40756382.0	40756382.0	T	C	ENSMUST00000026858.11:c.223-11T>C		40756382.0	40756382.0	T	C	ENSMUST00000026858.11:c.223-11T>C		CLINVAR-H0618493	CLINVAR-H0618493-M01-V01	CLINVAR	1649456.0	False	False	False	False	False	2
PLK4	ENSG00000142731.6	ENST00000270861.5	chr4	16	+	True	128804586	128804586	C	T	ENST00000270861.5:c.223-8C>T		Non_Coding,I	I_3	SNP	True	2	Class 2: This mutation can be modeled, but the effect may not be consistent.	0nt	0nt	Plk4	ENSMUSG00000025758.11	ENSMUST00000026858.11	chr3	16	+	SNP	Intron	I_3	40756384.0	40756384.0	C	T	ENSMUST00000026858.11:c.223-9C>T		40756384.0	40756384.0	C	T	ENSMUST00000026858.11:c.223-9C>T		CLINVAR-H0618494	CLINVAR-H0618494-M01-V01	CLINVAR	1124739.0	False	False	False	False	False	0
PLK4	ENSG00000142731.6	ENST00000270861.5	chr4	16	+	True	128804720	128804720	G	T	ENST00000270861.5:c.337+12G>T		Non_Coding,I	I_4	SNP	True	2	Class 2: This mutation can be modeled, but the effect may not be consistent.	1nt	0nt	Plk4	ENSMUSG00000025758.11	ENSMUST00000026858.11	chr3	16	+	SNP	Intron	I_4	40756512.0	40756512.0	G	T	ENSMUST00000026858.11:c.337+5G>T		40756512.0	40756512.0	G	T	ENSMUST00000026858.11:c.337+5G>T		CLINVAR-H0618516	CLINVAR-H0618516-M01-V01	CLINVAR	2014139.0	False	False	False	False	False	1
PLK4	ENSG00000142731.6	ENST00000270861.5	chr4	16	+	True	128806590	128806590	C	T	ENST00000270861.5:c.338-273C>T		Non_Coding,I	I_4	SNP	True	2	Class 2: This mutation can be modeled, but the effect may not be consistent.	0nt	0nt	Plk4	ENSMUSG00000025758.11	ENSMUST00000026858.11	chr3	16	+	SNP	Intron	I_4	40759176.0	40759176.0	C	T	ENSMUST00000026858.11:c.338-267C>T		40759176.0	40759176.0	C	T	ENSMUST00000026858.11:c.338-267C>T		CLINVAR-H0618520	CLINVAR-H0618520-M01-V01	CLINVAR	1260641.0	False	False	False	False	False	0
PLK4	ENSG00000142731.6	ENST00000270861.5	chr4	16	+	True	128807884	128807884	G	C	ENST00000270861.5:c.1358+1G>C	X452_splice	Splice_Site	I_5	SNP	True	2	Class 2: This mutation can be modeled, but the effect may not be consistent.	0nt	0nt	Plk4	ENSMUSG00000025758.11	ENSMUST00000026858.11	chr3	16	+	SNP	Splice_Site	E_5	40760271.0	40760271.0	G	C	ENSMUST00000026858.11:c.1166+0G>C	X388_splice	40760271.0	40760271.0	G	C	ENSMUST00000026858.11:c.1166+0G>C	X388_splice	CLINVAR-H0618660	CLINVAR-H0618660-M01-V01	CLINVAR	1495735.0	False	False	False	False	False	0
PLK4	ENSG00000142731.6	ENST00000270861.5	chr4	16	+	True	128807888	128807888	G	T	ENST00000270861.5:c.1358+5G>T		Non_Coding,I	I_5	SNP	True	2	Class 2: This mutation can be modeled, but the effect may not be consistent.	1nt	0nt	Plk4	ENSMUSG00000025758.11	ENSMUST00000026858.11	chr3	16	+	SNP	Splice_Site	E_5	40760273.0	40760273.0	G	T	ENSMUST00000026858.11:c.1168+0G>T	X389_splice	40760273.0	40760273.0	G	T	ENSMUST00000026858.11:c.1168+0G>T	X389_splice	CLINVAR-H0618661	CLINVAR-H0618661-M01-V01	CLINVAR	959885.0	False	False	False	False	False	1
PLK4	ENSG00000142731.6	ENST00000270861.5	chr4	16	+	True	128807897	128807897	T	A	ENST00000270861.5:c.1358+14T>A		Non_Coding,I	I_5	SNP	True	2	Class 2: This mutation can be modeled, but the effect may not be consistent.	0nt	1nt	Plk4	ENSMUSG00000025758.11	ENSMUST00000026858.11	chr3	16	+	SNP	Splice_Site	E_5	40760282.0	40760282.0	T	A	ENSMUST00000026858.11:c.1177+0T>A	X392_splice	40760282.0	40760282.0	T	A	ENSMUST00000026858.11:c.1177+0T>A	X392_splice	CLINVAR-H0618662	CLINVAR-H0618662-M01-V01	CLINVAR	1647835.0	False	False	False	False	False	1
PLK4	ENSG00000142731.6	ENST00000270861.5	chr4	16	+	True	128807898	128807898	A	G	ENST00000270861.5:c.1358+15A>G		Non_Coding,I	I_5	SNP	True	2	Class 2: This mutation can be modeled, but the effect may not be consistent.	1nt	0nt	Plk4	ENSMUSG00000025758.11	ENSMUST00000026858.11	chr3	16	+	SNP	Splice_Site	E_5	40760283.0	40760283.0	A	G	ENSMUST00000026858.11:c.1178+0A>G	X392_splice	40760283.0	40760283.0	A	G	ENSMUST00000026858.11:c.1178+0A>G	X392_splice	CLINVAR-H0618663	CLINVAR-H0618663-M01-V01	CLINVAR	1940912.0	False	False	False	False	False	1
PLK4	ENSG00000142731.6	ENST00000270861.5	chr4	16	+	True	128808543	128808543	T	C	ENST00000270861.5:c.1359-8T>C		Non_Coding,I	I_5	SNP	True	2	Class 2: This mutation can be modeled, but the effect may not be consistent.	1nt	0nt	Plk4	ENSMUSG00000025758.11	ENSMUST00000026858.11	chr3	16	+	SNP	Intron	I_5	40760908.0	40760908.0	T	C	ENSMUST00000026858.11:c.1251-14T>C		40760908.0	40760908.0	T	C	ENSMUST00000026858.11:c.1251-14T>C		CLINVAR-H0618669	CLINVAR-H0618669-M01-V01	CLINVAR	1642333.0	False	False	False	False	False	1
PLK4	ENSG00000142731.6	ENST00000270861.5	chr4	16	+	True	128808664	128808664	T	C	ENST00000270861.5:c.1459+13T>C		Non_Coding,I	I_6	SNP	True	2	Class 2: This mutation can be modeled, but the effect may not be consistent.	16nt	12nt	Plk4	ENSMUSG00000025758.11	ENSMUST00000026858.11	chr3	16	+	SNP	Intron	I_6	40761035.0	40761035.0	T	C	ENSMUST00000026858.11:c.1351+13T>C		40761035.0	40761035.0	T	C	ENSMUST00000026858.11:c.1351+13T>C		CLINVAR-H0618691	CLINVAR-H0618691-M01-V01	CLINVAR	1530075.0	False	False	False	False	False	28
PLK4	ENSG00000142731.6	ENST00000270861.5	chr4	16	+	True	128811012	128811012	A	G	ENST00000270861.5:c.1460-9A>G		Non_Coding,I	I_6	SNP	True	2	Class 2: This mutation can be modeled, but the effect may not be consistent.	1nt	0nt	Plk4	ENSMUSG00000025758.11	ENSMUST00000026858.11	chr3	16	+	SNP	Intron	I_6	40763168.0	40763168.0	A	G	ENSMUST00000026858.11:c.1352-14A>G		40763168.0	40763168.0	A	G	ENSMUST00000026858.11:c.1352-14A>G		CLINVAR-H0618695	CLINVAR-H0618695-M01-V01	CLINVAR	2001537.0	False	False	False	False	False	1
PLK4	ENSG00000142731.6	ENST00000270861.5	chr4	16	+	True	128811392	128811392	G	A	ENST00000270861.5:c.1830+1G>A	X609_splice	Splice_Site	I_7	SNP	True	2	Class 2: This mutation can be modeled, but the effect may not be consistent.	30nt	6nt	Plk4	ENSMUSG00000025758.11	ENSMUST00000026858.11	chr3	16	+	SNP	Splice_Site	I_7	40763544.0	40763544.0	G	A	ENSMUST00000026858.11:c.1713+1G>A	X570_splice	40763544.0	40763544.0	G	A	ENSMUST00000026858.11:c.1713+1G>A	X570_splice	CLINVAR-H0618758	CLINVAR-H0618758-M01-V01	CLINVAR	1011819.0	False	False	False	False	False	36
PLK4	ENSG00000142731.6	ENST00000270861.5	chr4	16	+	True	128811395	128811395	T	A	ENST00000270861.5:c.1830+4T>A		Non_Coding,I	I_7	SNP	True	2	Class 2: This mutation can be modeled, but the effect may not be consistent.	33nt	3nt	Plk4	ENSMUSG00000025758.11	ENSMUST00000026858.11	chr3	16	+	SNP	Intron	I_7	40763547.0	40763547.0	T	A	ENSMUST00000026858.11:c.1713+4T>A		40763547.0	40763547.0	T	A	ENSMUST00000026858.11:c.1713+4T>A		CLINVAR-H0618759	CLINVAR-H0618759-M01-V01	CLINVAR	862584.0	False	False	False	False	False	36
PLK4	ENSG00000142731.6	ENST00000270861.5	chr4	16	+	True	128811398	128811398	C	G	ENST00000270861.5:c.1830+7C>G		Non_Coding,I	I_7	SNP	True	2	Class 2: This mutation can be modeled, but the effect may not be consistent.	36nt	0nt	Plk4	ENSMUSG00000025758.11	ENSMUST00000026858.11	chr3	16	+	SNP	Intron	I_7	40763550.0	40763550.0	C	G	ENSMUST00000026858.11:c.1713+7C>G		40763550.0	40763550.0	C	G	ENSMUST00000026858.11:c.1713+7C>G		CLINVAR-H0618760	CLINVAR-H0618760-M01-V01	CLINVAR	782094.0	False	False	False	False	False	36
PLK4	ENSG00000142731.6	ENST00000270861.5	chr4	16	+	True	128812227	128812227	T	G	ENST00000270861.5:c.1831-20T>G		Non_Coding,I	I_7	SNP	True	2	Class 2: This mutation can be modeled, but the effect may not be consistent.	4nt	0nt	Plk4	ENSMUSG00000025758.11	ENSMUST00000026858.11	chr3	16	+	SNP	Intron	I_7	40764684.0	40764684.0	T	G	ENSMUST00000026858.11:c.1714-28T>G		40764684.0	40764684.0	T	G	ENSMUST00000026858.11:c.1714-28T>G		CLINVAR-H0618762	CLINVAR-H0618762-M01-V01	CLINVAR	1550352.0	False	False	False	False	False	4
PLK4	ENSG00000142731.6	ENST00000270861.5	chr4	16	+	True	128812230	128812230	G	T	ENST00000270861.5:c.1831-17G>T		Non_Coding,I	I_7	SNP	True	2	Class 2: This mutation can be modeled, but the effect may not be consistent.	0nt	2nt	Plk4	ENSMUSG00000025758.11	ENSMUST00000026858.11	chr3	16	+	SNP	Intron	I_7	40764685.0	40764685.0	G	T	ENSMUST00000026858.11:c.1714-27G>T		40764685.0	40764685.0	G	T	ENSMUST00000026858.11:c.1714-27G>T		CLINVAR-H0618763	CLINVAR-H0618763-M01-V01	CLINVAR	1642039.0	False	False	False	False	False	2
PLK4	ENSG00000142731.6	ENST00000270861.5	chr4	16	+	True	128812231	128812231	T	G	ENST00000270861.5:c.1831-16T>G		Non_Coding,I	I_7	SNP	True	2	Class 2: This mutation can be modeled, but the effect may not be consistent.	1nt	1nt	Plk4	ENSMUSG00000025758.11	ENSMUST00000026858.11	chr3	16	+	SNP	Intron	I_7	40764686.0	40764686.0	T	G	ENSMUST00000026858.11:c.1714-26T>G		40764686.0	40764686.0	T	G	ENSMUST00000026858.11:c.1714-26T>G		CLINVAR-H0618764	CLINVAR-H0618764-M01-V01	CLINVAR	1628169.0	False	False	False	False	False	2
PLK4	ENSG00000142731.6	ENST00000270861.5	chr4	16	+	True	128812235	128812235	T	G	ENST00000270861.5:c.1831-12T>G		Non_Coding,I	I_7	SNP	True	2	Class 2: This mutation can be modeled, but the effect may not be consistent.	0nt	4nt	Plk4	ENSMUSG00000025758.11	ENSMUST00000026858.11	chr3	16	+	SNP	Intron	I_7	40764695.0	40764695.0	T	G	ENSMUST00000026858.11:c.1714-17T>G		40764695.0	40764695.0	T	G	ENSMUST00000026858.11:c.1714-17T>G		CLINVAR-H0618766	CLINVAR-H0618766-M01-V01	CLINVAR	1899657.0	False	False	False	False	False	4
PLK4	ENSG00000142731.6	ENST00000270861.5	chr4	16	+	True	128812236	128812236	T	C	ENST00000270861.5:c.1831-11T>C		Non_Coding,I	I_7	SNP	True	2	Class 2: This mutation can be modeled, but the effect may not be consistent.	1nt	3nt	Plk4	ENSMUSG00000025758.11	ENSMUST00000026858.11	chr3	16	+	SNP	Intron	I_7	40764696.0	40764696.0	T	C	ENSMUST00000026858.11:c.1714-16T>C		40764696.0	40764696.0	T	C	ENSMUST00000026858.11:c.1714-16T>C		CLINVAR-H0618767	CLINVAR-H0618767-M01-V01	CLINVAR	1658923.0	False	False	False	False	False	4
PLK4	ENSG00000142731.6	ENST00000270861.5	chr4	16	+	True	128812237	128812237	T	C	ENST00000270861.5:c.1831-10T>C		Non_Coding,I	I_7	SNP	True	2	Class 2: This mutation can be modeled, but the effect may not be consistent.	2nt	2nt	Plk4	ENSMUSG00000025758.11	ENSMUST00000026858.11	chr3	16	+	SNP	Intron	I_7	40764697.0	40764697.0	T	C	ENSMUST00000026858.11:c.1714-15T>C		40764697.0	40764697.0	T	C	ENSMUST00000026858.11:c.1714-15T>C		CLINVAR-H0618768	CLINVAR-H0618768-M01-V01	CLINVAR	1109468.0	False	False	False	False	False	4
PLK4	ENSG00000142731.6	ENST00000270861.5	chr4	16	+	True	128812238	128812238	T	G	ENST00000270861.5:c.1831-9T>G		Non_Coding,I	I_7	SNP	True	2	Class 2: This mutation can be modeled, but the effect may not be consistent.	3nt	1nt	Plk4	ENSMUSG00000025758.11	ENSMUST00000026858.11	chr3	16	+	SNP	Intron	I_7	40764698.0	40764698.0	T	G	ENSMUST00000026858.11:c.1714-14T>G		40764698.0	40764698.0	T	G	ENSMUST00000026858.11:c.1714-14T>G		CLINVAR-H0618769	CLINVAR-H0618769-M01-V01	CLINVAR	744615.0	False	False	False	False	False	4
PLK4	ENSG00000142731.6	ENST00000270861.5	chr4	16	+	True	128812244	128812244	T	A	ENST00000270861.5:c.1831-3T>A		Non_Coding,I	I_7	SNP	True	2	Class 2: This mutation can be modeled, but the effect may not be consistent.	0nt	0nt	Plk4	ENSMUSG00000025758.11	ENSMUST00000026858.11	chr3	16	+	SNP	Intron	I_7	40764707.0	40764707.0	T	A	ENSMUST00000026858.11:c.1714-5T>A		40764707.0	40764707.0	T	A	ENSMUST00000026858.11:c.1714-5T>A		CLINVAR-H0618770	CLINVAR-H0618770-M01-V01	CLINVAR	2181910.0	False	False	False	False	False	0
PLK4	ENSG00000142731.6	ENST00000270861.5	chr4	16	+	True	128812244	128812244	T	C	ENST00000270861.5:c.1831-3T>C		Non_Coding,I	I_7	SNP	True	2	Class 2: This mutation can be modeled, but the effect may not be consistent.	0nt	0nt	Plk4	ENSMUSG00000025758.11	ENSMUST00000026858.11	chr3	16	+	SNP	Intron	I_7	40764707.0	40764707.0	T	C	ENSMUST00000026858.11:c.1714-5T>C		40764707.0	40764707.0	T	C	ENSMUST00000026858.11:c.1714-5T>C		CLINVAR-H0618771	CLINVAR-H0618771-M01-V01	CLINVAR	1496020.0	False	False	False	False	False	0
PLK4	ENSG00000142731.6	ENST00000270861.5	chr4	16	+	True	128812355	128812355	A	T	ENST00000270861.5:c.1935+4A>T		Non_Coding,I	I_8	SNP	True	2	Class 2: This mutation can be modeled, but the effect may not be consistent.	0nt	2nt	Plk4	ENSMUSG00000025758.11	ENSMUST00000026858.11	chr3	16	+	SNP	Splice_Site	E_8	40764814.0	40764814.0	A	T	ENSMUST00000026858.11:c.1816+0A>T	X605_splice	40764814.0	40764814.0	A	T	ENSMUST00000026858.11:c.1816+0A>T	X605_splice	CLINVAR-H0618786	CLINVAR-H0618786-M01-V01	CLINVAR	939314.0	False	False	False	False	False	2
PLK4	ENSG00000142731.6	ENST00000270861.5	chr4	16	+	True	128812356	128812356	T	C	ENST00000270861.5:c.1935+5T>C		Non_Coding,I	I_8	SNP	True	2	Class 2: This mutation can be modeled, but the effect may not be consistent.	1nt	1nt	Plk4	ENSMUSG00000025758.11	ENSMUST00000026858.11	chr3	16	+	SNP	Splice_Site	E_8	40764815.0	40764815.0	T	C	ENSMUST00000026858.11:c.1817+0T>C	X605_splice	40764815.0	40764815.0	T	C	ENSMUST00000026858.11:c.1817+0T>C	X605_splice	CLINVAR-H0618787	CLINVAR-H0618787-M01-V01	CLINVAR	1511245.0	False	False	False	False	False	2
PLK4	ENSG00000142731.6	ENST00000270861.5	chr4	16	+	True	128812357	128812357	G	A	ENST00000270861.5:c.1935+6G>A		Non_Coding,I	I_8	SNP	True	2	Class 2: This mutation can be modeled, but the effect may not be consistent.	2nt	0nt	Plk4	ENSMUSG00000025758.11	ENSMUST00000026858.11	chr3	16	+	SNP	Splice_Site	E_8	40764816.0	40764816.0	G	A	ENSMUST00000026858.11:c.1818+0G>A	X605_splice	40764816.0	40764816.0	G	A	ENSMUST00000026858.11:c.1818+0G>A	X605_splice	CLINVAR-H0618788	CLINVAR-H0618788-M01-V01	CLINVAR	218706.0	False	False	False	False	False	2
PLK4	ENSG00000142731.6	ENST00000270861.5	chr4	16	+	True	128812364	128812364	T	C	ENST00000270861.5:c.1935+13T>C		Non_Coding,I	I_8	SNP	True	2	Class 2: This mutation can be modeled, but the effect may not be consistent.	0nt	3nt	Plk4	ENSMUSG00000025758.11	ENSMUST00000026858.11	chr3	16	+	SNP	Intron	I_8	40764823.0	40764823.0	T	C	ENSMUST00000026858.11:c.1818+7T>C		40764823.0	40764823.0	T	C	ENSMUST00000026858.11:c.1818+7T>C		CLINVAR-H0618789	CLINVAR-H0618789-M01-V01	CLINVAR	1123506.0	False	False	False	False	False	3
PLK4	ENSG00000142731.6	ENST00000270861.5	chr4	16	+	True	128812370	128812370	A	G	ENST00000270861.5:c.1935+19A>G		Non_Coding,I	I_8	SNP	True	2	Class 2: This mutation can be modeled, but the effect may not be consistent.	0nt	3nt	Plk4	ENSMUSG00000025758.11	ENSMUST00000026858.11	chr3	16	+	SNP	Intron	I_8	40764833.0	40764833.0	A	G	ENSMUST00000026858.11:c.1818+17A>G		40764833.0	40764833.0	A	G	ENSMUST00000026858.11:c.1818+17A>G		CLINVAR-H0618791	CLINVAR-H0618791-M01-V01	CLINVAR	1544818.0	False	False	False	False	False	3
PLK4	ENSG00000142731.6	ENST00000270861.5	chr4	16	+	True	128812715	128812715	T	A	ENST00000270861.5:c.1936-19T>A		Non_Coding,I	I_8	SNP	True	2	Class 2: This mutation can be modeled, but the effect may not be consistent.	3nt	0nt	Plk4	ENSMUSG00000025758.11	ENSMUST00000026858.11	chr3	16	+	SNP	Intron	I_8	40765078.0	40765078.0	T	A	ENSMUST00000026858.11:c.1819-19T>A		40765078.0	40765078.0	T	A	ENSMUST00000026858.11:c.1819-19T>A		CLINVAR-H0618792	CLINVAR-H0618792-M01-V01	CLINVAR	1964801.0	False	False	False	False	False	3
PLK4	ENSG00000142731.6	ENST00000270861.5	chr4	16	+	True	128812715	128812715	T	G	ENST00000270861.5:c.1936-19T>G		Non_Coding,I	I_8	SNP	True	2	Class 2: This mutation can be modeled, but the effect may not be consistent.	3nt	0nt	Plk4	ENSMUSG00000025758.11	ENSMUST00000026858.11	chr3	16	+	SNP	Intron	I_8	40765078.0	40765078.0	T	G	ENSMUST00000026858.11:c.1819-19T>G		40765078.0	40765078.0	T	G	ENSMUST00000026858.11:c.1819-19T>G		CLINVAR-H0618793	CLINVAR-H0618793-M01-V01	CLINVAR	1083091.0	False	False	False	False	False	3
PLK4	ENSG00000142731.6	ENST00000270861.5	chr4	16	+	True	128812722	128812722	A	G	ENST00000270861.5:c.1936-12A>G		Non_Coding,I	I_8	SNP	True	2	Class 2: This mutation can be modeled, but the effect may not be consistent.	1nt	1nt	Plk4	ENSMUSG00000025758.11	ENSMUST00000026858.11	chr3	16	+	SNP	Intron	I_8	40765080.0	40765080.0	A	G	ENSMUST00000026858.11:c.1819-17A>G		40765080.0	40765080.0	A	G	ENSMUST00000026858.11:c.1819-17A>G		CLINVAR-H0618796	CLINVAR-H0618796-M01-V01	CLINVAR	1664827.0	False	False	False	False	False	2
PLK4	ENSG00000142731.6	ENST00000270861.5	chr4	16	+	True	128812724	128812724	C	A	ENST00000270861.5:c.1936-10C>A		Non_Coding,I	I_8	SNP	True	2	Class 2: This mutation can be modeled, but the effect may not be consistent.	0nt	4nt	Plk4	ENSMUSG00000025758.11	ENSMUST00000026858.11	chr3	16	+	SNP	Intron	I_8	40765086.0	40765086.0	C	A	ENSMUST00000026858.11:c.1819-11C>A		40765086.0	40765086.0	C	A	ENSMUST00000026858.11:c.1819-11C>A		CLINVAR-H0618797	CLINVAR-H0618797-M01-V01	CLINVAR	1483107.0	False	False	False	False	False	4
PLK4	ENSG00000142731.6	ENST00000270861.5	chr4	16	+	True	128812724	128812724	C	G	ENST00000270861.5:c.1936-10C>G		Non_Coding,I	I_8	SNP	True	2	Class 2: This mutation can be modeled, but the effect may not be consistent.	0nt	4nt	Plk4	ENSMUSG00000025758.11	ENSMUST00000026858.11	chr3	16	+	SNP	Intron	I_8	40765086.0	40765086.0	C	G	ENSMUST00000026858.11:c.1819-11C>G		40765086.0	40765086.0	C	G	ENSMUST00000026858.11:c.1819-11C>G		CLINVAR-H0618798	CLINVAR-H0618798-M01-V01	CLINVAR	1652171.0	False	False	False	False	False	4
PLK4	ENSG00000142731.6	ENST00000270861.5	chr4	16	+	True	128813266	128813266	G	T	ENST00000270861.5:c.2039-254G>T		Non_Coding,I	I_9	SNP	True	2	Class 2: This mutation can be modeled, but the effect may not be consistent.	2nt	0nt	Plk4	ENSMUSG00000025758.11	ENSMUST00000026858.11	chr3	16	+	SNP	Intron	I_9	40765403.0	40765403.0	G	T	ENSMUST00000026858.11:c.1922-266G>T		40765403.0	40765403.0	G	T	ENSMUST00000026858.11:c.1922-266G>T		CLINVAR-H0618810	CLINVAR-H0618810-M01-V01	CLINVAR	1227201.0	False	False	False	False	False	2
PLK4	ENSG00000142731.6	ENST00000270861.5	chr4	16	+	True	128813503	128813503	G	A	ENST00000270861.5:c.2039-17G>A		Non_Coding,I	I_9	SNP	True	2	Class 2: This mutation can be modeled, but the effect may not be consistent.	1nt	0nt	Plk4	ENSMUSG00000025758.11	ENSMUST00000026858.11	chr3	16	+	SNP	Intron	I_9	40765648.0	40765648.0	G	A	ENSMUST00000026858.11:c.1922-21G>A		40765648.0	40765648.0	G	A	ENSMUST00000026858.11:c.1922-21G>A		CLINVAR-H0618811	CLINVAR-H0618811-M01-V01	CLINVAR	1647667.0	False	False	False	False	False	1
PLK4	ENSG00000142731.6	ENST00000270861.5	chr4	16	+	True	128813515	128813515	C	T	ENST00000270861.5:c.2039-5C>T		Non_Coding,I	I_9	SNP	True	2	Class 2: This mutation can be modeled, but the effect may not be consistent.	7nt	1nt	Plk4	ENSMUSG00000025758.11	ENSMUST00000026858.11	chr3	16	+	SNP	Intron	I_9	40765661.0	40765661.0	C	T	ENSMUST00000026858.11:c.1922-8C>T		40765661.0	40765661.0	C	T	ENSMUST00000026858.11:c.1922-8C>T		CLINVAR-H0618814	CLINVAR-H0618814-M01-V01	CLINVAR	747426.0	False	False	False	False	False	8
PLK4	ENSG00000142731.6	ENST00000270861.5	chr4	16	+	True	128813684	128813684	G	A	ENST00000270861.5:c.2188+15G>A		Non_Coding,I	I_10	SNP	True	2	Class 2: This mutation can be modeled, but the effect may not be consistent.	0nt	0nt	Plk4	ENSMUSG00000025758.11	ENSMUST00000026858.11	chr3	16	+	SNP	Intron	I_10	40765836.0	40765836.0	G	A	ENSMUST00000026858.11:c.2071+18G>A		40765836.0	40765836.0	G	A	ENSMUST00000026858.11:c.2071+18G>A		CLINVAR-H0618838	CLINVAR-H0618838-M01-V01	CLINVAR	2046665.0	False	False	False	False	False	0
PLK4	ENSG00000142731.6	ENST00000270861.5	chr4	16	+	True	128814581	128814581	C	T	ENST00000270861.5:c.2322+8C>T		Non_Coding,I	I_11	SNP	True	2	Class 2: This mutation can be modeled, but the effect may not be consistent.	1nt	1nt	Plk4	ENSMUSG00000025758.11	ENSMUST00000026858.11	chr3	16	+	SNP	Intron	I_11	40766456.0	40766456.0	C	T	ENSMUST00000026858.11:c.2205+8C>T		40766456.0	40766456.0	C	T	ENSMUST00000026858.11:c.2205+8C>T		CLINVAR-H0618860	CLINVAR-H0618860-M01-V01	CLINVAR	2106049.0	False	False	False	False	False	2
PLK4	ENSG00000142731.6	ENST00000270861.5	chr4	16	+	True	128814582	128814582	C	T	ENST00000270861.5:c.2322+9C>T		Non_Coding,I	I_11	SNP	True	2	Class 2: This mutation can be modeled, but the effect may not be consistent.	2nt	0nt	Plk4	ENSMUSG00000025758.11	ENSMUST00000026858.11	chr3	16	+	SNP	Intron	I_11	40766457.0	40766457.0	C	T	ENSMUST00000026858.11:c.2205+9C>T		40766457.0	40766457.0	C	T	ENSMUST00000026858.11:c.2205+9C>T		CLINVAR-H0618861	CLINVAR-H0618861-M01-V01	CLINVAR	1115077.0	False	False	False	False	False	2
PLK4	ENSG00000142731.6	ENST00000270861.5	chr4	16	+	True	128814649	128814649	C	T	ENST00000270861.5:c.2323-19C>T		Non_Coding,I	I_11	SNP	True	2	Class 2: This mutation can be modeled, but the effect may not be consistent.	0nt	0nt	Plk4	ENSMUSG00000025758.11	ENSMUST00000026858.11	chr3	16	+	SNP	Intron	I_11	40766511.0	40766511.0	C	T	ENSMUST00000026858.11:c.2206-18C>T		40766511.0	40766511.0	C	T	ENSMUST00000026858.11:c.2206-18C>T		CLINVAR-H0618864	CLINVAR-H0618864-M01-V01	CLINVAR	1084379.0	False	False	False	False	False	0
PLK4	ENSG00000142731.6	ENST00000270861.5	chr4	16	+	True	128814654	128814654	T	C	ENST00000270861.5:c.2323-14T>C		Non_Coding,I	I_11	SNP	True	2	Class 2: This mutation can be modeled, but the effect may not be consistent.	2nt	2nt	Plk4	ENSMUSG00000025758.11	ENSMUST00000026858.11	chr3	16	+	SNP	Intron	I_11	40766516.0	40766516.0	T	C	ENSMUST00000026858.11:c.2206-13T>C		40766516.0	40766516.0	T	C	ENSMUST00000026858.11:c.2206-13T>C		CLINVAR-H0618866	CLINVAR-H0618866-M01-V01	CLINVAR	1560553.0	False	False	False	False	False	4
PLK4	ENSG00000142731.6	ENST00000270861.5	chr4	16	+	True	128814763	128814763	A	C	ENST00000270861.5:c.2414+4A>C		Non_Coding,I	I_12	SNP	True	2	Class 2: This mutation can be modeled, but the effect may not be consistent.	10nt	0nt	Plk4	ENSMUSG00000025758.11	ENSMUST00000026858.11	chr3	16	+	SNP	Intron	I_12	40766624.0	40766624.0	A	C	ENSMUST00000026858.11:c.2297+4A>C		40766624.0	40766624.0	A	C	ENSMUST00000026858.11:c.2297+4A>C		CLINVAR-H0618880	CLINVAR-H0618880-M01-V01	CLINVAR	1006907.0	False	False	False	False	False	10
PLK4	ENSG00000142731.6	ENST00000270861.5	chr4	16	+	True	128814768	128814768	C	T	ENST00000270861.5:c.2414+9C>T		Non_Coding,I	I_12	SNP	True	2	Class 2: This mutation can be modeled, but the effect may not be consistent.	0nt	1nt	Plk4	ENSMUSG00000025758.11	ENSMUST00000026858.11	chr3	16	+	SNP	Intron	I_12	40766628.0	40766628.0	C	T	ENSMUST00000026858.11:c.2297+8C>T		40766628.0	40766628.0	C	T	ENSMUST00000026858.11:c.2297+8C>T		CLINVAR-H0618882	CLINVAR-H0618882-M01-V01	CLINVAR	1958767.0	False	False	False	False	False	1
PLK4	ENSG00000142731.6	ENST00000270861.5	chr4	16	+	True	128814877	128814877	T	C	ENST00000270861.5:c.2415-12T>C		Non_Coding,I	I_12	SNP	True	2	Class 2: This mutation can be modeled, but the effect may not be consistent.	0nt	2nt	Plk4	ENSMUSG00000025758.11	ENSMUST00000026858.11	chr3	16	+	SNP	Intron	I_12	40767156.0	40767156.0	T	C	ENSMUST00000026858.11:c.2298-10T>C		40767156.0	40767156.0	T	C	ENSMUST00000026858.11:c.2298-10T>C		CLINVAR-H0618883	CLINVAR-H0618883-M01-V01	CLINVAR	1654329.0	False	False	False	False	False	2
PLK4	ENSG00000142731.6	ENST00000270861.5	chr4	16	+	True	128814878	128814878	T	C	ENST00000270861.5:c.2415-11T>C		Non_Coding,I	I_12	SNP	True	2	Class 2: This mutation can be modeled, but the effect may not be consistent.	1nt	1nt	Plk4	ENSMUSG00000025758.11	ENSMUST00000026858.11	chr3	16	+	SNP	Intron	I_12	40767157.0	40767157.0	T	C	ENSMUST00000026858.11:c.2298-9T>C		40767157.0	40767157.0	T	C	ENSMUST00000026858.11:c.2298-9T>C		CLINVAR-H0618884	CLINVAR-H0618884-M01-V01	CLINVAR	1659045.0	False	False	False	False	False	2
PLK4	ENSG00000142731.6	ENST00000270861.5	chr4	16	+	True	128815037	128815037	G	C	ENST00000270861.5:c.2562+1G>C	X853_splice	Splice_Site	I_13	SNP	True	2	Class 2: This mutation can be modeled, but the effect may not be consistent.	0nt	5nt	Plk4	ENSMUSG00000025758.11	ENSMUST00000026858.11	chr3	16	+	SNP	Splice_Site	I_13	40767311.0	40767311.0	G	C	ENSMUST00000026858.11:c.2442+1G>C	X813_splice	40767311.0	40767311.0	G	C	ENSMUST00000026858.11:c.2442+1G>C	X813_splice	CLINVAR-H0618915	CLINVAR-H0618915-M01-V01	CLINVAR	1031259.0	False	False	False	False	False	5
PLK4	ENSG00000142731.6	ENST00000270861.5	chr4	16	+	True	128815049	128815049	A	G	ENST00000270861.5:c.2562+13A>G		Non_Coding,I	I_13	SNP	True	2	Class 2: This mutation can be modeled, but the effect may not be consistent.	2nt	0nt	Plk4	ENSMUSG00000025758.11	ENSMUST00000026858.11	chr3	16	+	SNP	Intron	I_13	40767321.0	40767321.0	A	G	ENSMUST00000026858.11:c.2442+11A>G		40767321.0	40767321.0	A	G	ENSMUST00000026858.11:c.2442+11A>G		CLINVAR-H0618916	CLINVAR-H0618916-M01-V01	CLINVAR	1531634.0	False	False	False	False	False	2
PLK4	ENSG00000142731.6	ENST00000270861.5	chr4	16	+	True	128815055	128815055	C	T	ENST00000270861.5:c.2562+19C>T		Non_Coding,I	I_13	SNP	True	2	Class 2: This mutation can be modeled, but the effect may not be consistent.	0nt	0nt	Plk4	ENSMUSG00000025758.11	ENSMUST00000026858.11	chr3	16	+	SNP	Intron	I_13	40767329.0	40767329.0	C	T	ENSMUST00000026858.11:c.2442+19C>T		40767329.0	40767329.0	C	T	ENSMUST00000026858.11:c.2442+19C>T		CLINVAR-H0618917	CLINVAR-H0618917-M01-V01	CLINVAR	1161883.0	False	False	False	False	False	0
PLK4	ENSG00000142731.6	ENST00000270861.5	chr4	16	+	True	128815969	128815969	T	A	ENST00000270861.5:c.2563-139T>A		Non_Coding,I	I_13	SNP	True	2	Class 2: This mutation can be modeled, but the effect may not be consistent.	3nt	1nt	Plk4	ENSMUSG00000025758.11	ENSMUST00000026858.11	chr3	16	+	SNP	Intron	I_13	40767779.0	40767779.0	T	A	ENSMUST00000026858.11:c.2443-122T>A		40767779.0	40767779.0	T	A	ENSMUST00000026858.11:c.2443-122T>A		CLINVAR-H0618918	CLINVAR-H0618918-M01-V01	CLINVAR	1281898.0	False	False	False	False	False	4
PLK4	ENSG00000142731.6	ENST00000270861.5	chr4	16	+	True	128816052	128816052	A	G	ENST00000270861.5:c.2563-56A>G		Non_Coding,I	I_13	SNP	True	2	Class 2: This mutation can be modeled, but the effect may not be consistent.	1nt	0nt	Plk4	ENSMUSG00000025758.11	ENSMUST00000026858.11	chr3	16	+	SNP	Intron	I_13	40767850.0	40767850.0	A	G	ENSMUST00000026858.11:c.2443-51A>G		40767850.0	40767850.0	A	G	ENSMUST00000026858.11:c.2443-51A>G		CLINVAR-H0618919	CLINVAR-H0618919-M01-V01	CLINVAR	1180007.0	False	False	False	False	False	1
PLK4	ENSG00000142731.6	ENST00000270861.5	chr4	16	+	True	128816093	128816093	C	G	ENST00000270861.5:c.2563-15C>G		Non_Coding,I	I_13	SNP	True	2	Class 2: This mutation can be modeled, but the effect may not be consistent.	2nt	0nt	Plk4	ENSMUSG00000025758.11	ENSMUST00000026858.11	chr3	16	+	SNP	Intron	I_13	40767887.0	40767887.0	C	G	ENSMUST00000026858.11:c.2443-14C>G		40767887.0	40767887.0	C	G	ENSMUST00000026858.11:c.2443-14C>G		CLINVAR-H0618920	CLINVAR-H0618920-M01-V01	CLINVAR	1639312.0	False	False	False	False	False	2
PLK4	ENSG00000142731.6	ENST00000270861.5	chr4	16	+	True	128816107	128816107	G	A	ENST00000270861.5:c.2563-1G>A	X854_splice	Splice_Site	I_13	SNP	True	2	Class 2: This mutation can be modeled, but the effect may not be consistent.	0nt	1nt	Plk4	ENSMUSG00000025758.11	ENSMUST00000026858.11	chr3	16	+	SNP	Splice_Site	I_13	40767900.0	40767900.0	G	A	ENSMUST00000026858.11:c.2443-1G>A	X814_splice	40767900.0	40767900.0	G	A	ENSMUST00000026858.11:c.2443-1G>A	X814_splice	CLINVAR-H0618921	CLINVAR-H0618921-M01-V01	CLINVAR	2017507.0	False	False	False	False	False	1
PLK4	ENSG00000142731.6	ENST00000270861.5	chr4	16	+	True	128816260	128816260	C	G	ENST00000270861.5:c.2703+12C>G		Non_Coding,I	I_14	SNP	True	2	Class 2: This mutation can be modeled, but the effect may not be consistent.	3nt	2nt	Plk4	ENSMUSG00000025758.11	ENSMUST00000026858.11	chr3	16	+	SNP	Intron	I_14	40768038.0	40768038.0	C	G	ENSMUST00000026858.11:c.2568+12C>G		40768038.0	40768038.0	C	G	ENSMUST00000026858.11:c.2568+12C>G		CLINVAR-H0618937	CLINVAR-H0618937-M01-V01	CLINVAR	1165339.0	False	False	False	False	False	5
PLK4	ENSG00000142731.6	ENST00000270861.5	chr4	16	+	True	128816263	128816263	G	A	ENST00000270861.5:c.2703+15G>A		Non_Coding,I	I_14	SNP	True	2	Class 2: This mutation can be modeled, but the effect may not be consistent.	0nt	0nt	Plk4	ENSMUSG00000025758.11	ENSMUST00000026858.11	chr3	16	+	SNP	Intron	I_14	40768042.0	40768042.0	G	A	ENSMUST00000026858.11:c.2568+16G>A		40768042.0	40768042.0	G	A	ENSMUST00000026858.11:c.2568+16G>A		CLINVAR-H0618938	CLINVAR-H0618938-M01-V01	CLINVAR	1564933.0	False	False	False	False	False	0
PLK4	ENSG00000142731.6	ENST00000270861.5	chr4	16	+	True	128817937	128817937	A	T	ENST00000270861.5:c.2704-19A>T		Non_Coding,I	I_14	SNP	True	2	Class 2: This mutation can be modeled, but the effect may not be consistent.	0nt	3nt	Plk4	ENSMUSG00000025758.11	ENSMUST00000026858.11	chr3	16	+	SNP	Intron	I_14	40769398.0	40769398.0	A	T	ENSMUST00000026858.11:c.2569-19A>T		40769398.0	40769398.0	A	T	ENSMUST00000026858.11:c.2569-19A>T		CLINVAR-H0618939	CLINVAR-H0618939-M01-V01	CLINVAR	1169040.0	False	False	False	False	False	3
PLK4	ENSG00000142731.6	ENST00000270861.5	chr4	16	+	True	128818081	128818081	G	C	ENST00000270861.5:c.2810+19G>C		Non_Coding,I	I_15	SNP	True	2	Class 2: This mutation can be modeled, but the effect may not be consistent.	3nt	1nt	Plk4	ENSMUSG00000025758.11	ENSMUST00000026858.11	chr3	16	+	SNP	Intron	I_15	40769542.0	40769542.0	G	C	ENSMUST00000026858.11:c.2675+19G>C		40769542.0	40769542.0	G	C	ENSMUST00000026858.11:c.2675+19G>C		CLINVAR-H0618952	CLINVAR-H0618952-M01-V01	CLINVAR	1603724.0	False	False	False	False	False	4
PLK4	ENSG00000142731.6	ENST00000270861.5	chr4	16	+	True	128819589	128819589	C	G	ENST00000270861.5:c.2811-5C>G		Non_Coding,I	I_15	SNP	True	2	Class 2: This mutation can be modeled, but the effect may not be consistent.	0nt	28nt	Plk4	ENSMUSG00000025758.11	ENSMUST00000026858.11	chr3	16	+	SNP	Intron	I_15	40770745.0	40770745.0	C	G	ENSMUST00000026858.11:c.2676-5C>G		40770745.0	40770745.0	C	G	ENSMUST00000026858.11:c.2676-5C>G		CLINVAR-H0618953	CLINVAR-H0618953-M01-V01	CLINVAR	162400.0	False	False	False	False	False	28
PLK4	ENSG00000142731.6	ENST00000270861.5	chr4	16	+	True	128819591	128819591	T	C	ENST00000270861.5:c.2811-3T>C		Non_Coding,I	I_15	SNP	True	2	Class 2: This mutation can be modeled, but the effect may not be consistent.	2nt	26nt	Plk4	ENSMUSG00000025758.11	ENSMUST00000026858.11	chr3	16	+	SNP	Intron	I_15	40770747.0	40770747.0	T	C	ENSMUST00000026858.11:c.2676-3T>C		40770747.0	40770747.0	T	C	ENSMUST00000026858.11:c.2676-3T>C		CLINVAR-H0618954	CLINVAR-H0618954-M01-V01	CLINVAR	2069244.0	False	False	False	False	False	28
PLK4	ENSG00000142731.6	ENST00000270861.5	chr4	16	+	True	128802297	128802297	C	T	ENST00000270861.5:c.8C>T	T3I	Missense	E_1	SNP	False	4	Class 4: Mutated sequences are not identical.	0aa	0aa	Plk4	ENSMUSG00000025758.11	ENSMUST00000026858.11	chr3	16	+																CLINVAR-H0618435		CLINVAR	2065038.0	False	False	False	False	False	0
PLK4	ENSG00000142731.6	ENST00000270861.5	chr4	16	+	True	128802298	128802298	C	G	ENST00000270861.5:c.9C>G	T3delinsT	Silent	E_1	SNP	False	4	Class 4: Mutated sequences are not identical.	0aa	0aa	Plk4	ENSMUSG00000025758.11	ENSMUST00000026858.11	chr3	16	+																CLINVAR-H0618436		CLINVAR	1096118.0	False	False	False	False	False	0
PLK4	ENSG00000142731.6	ENST00000270861.5	chr4	16	+	True	128802298	128802298	C	T	ENST00000270861.5:c.9C>T	T3delinsT	Silent	E_1	SNP	False	4	Class 4: Mutated sequences are not identical.	0aa	0aa	Plk4	ENSMUSG00000025758.11	ENSMUST00000026858.11	chr3	16	+																CLINVAR-H0618437		CLINVAR	759909.0	False	False	False	False	False	0
PLK4	ENSG00000142731.6	ENST00000270861.5	chr4	16	+	True	128802324	128802324	A	G	ENST00000270861.5:c.30+5A>G		Non_Coding,I	I_1	SNP	False	4	Class 4: Mutated sequences are not identical.	0aa	0aa	Plk4	ENSMUSG00000025758.11	ENSMUST00000026858.11	chr3	16	+																CLINVAR-H0618443		CLINVAR	1406223.0	False	False	False	False	False	0
PLK4	ENSG00000142731.6	ENST00000270861.5	chr4	16	+	True	128802328	128802328	A	G	ENST00000270861.5:c.30+9A>G		Non_Coding,I	I_1	SNP	False	4	Class 4: Mutated sequences are not identical.	0aa	0aa	Plk4	ENSMUSG00000025758.11	ENSMUST00000026858.11	chr3	16	+																CLINVAR-H0618444		CLINVAR	1155103.0	False	False	False	False	False	0
PLK4	ENSG00000142731.6	ENST00000270861.5	chr4	16	+	True	128802976	128802976	A	G	ENST00000270861.5:c.31-10A>G		Non_Coding,I	I_1	SNP	False	4	Class 4: Mutated sequences are not identical.	0aa	0aa	Plk4	ENSMUSG00000025758.11	ENSMUST00000026858.11	chr3	16	+																CLINVAR-H0618446		CLINVAR	1090621.0	False	False	False	False	False	0
PLK4	ENSG00000142731.6	ENST00000270861.5	chr4	16	+	True	128802978	128802978	C	T	ENST00000270861.5:c.31-8C>T		Non_Coding,I	I_1	SNP	False	4	Class 4: Mutated sequences are not identical.	0aa	0aa	Plk4	ENSMUSG00000025758.11	ENSMUST00000026858.11	chr3	16	+																CLINVAR-H0618447		CLINVAR	1949039.0	False	False	False	False	False	0
PLK4	ENSG00000142731.6	ENST00000270861.5	chr4	16	+	True	128804529	128804529	G	A	ENST00000270861.5:c.222+17G>A		Non_Coding,I	I_3	SNP	False	4	Class 4: Mutated sequences are not identical.	0aa	0aa	Plk4	ENSMUSG00000025758.11	ENSMUST00000026858.11	chr3	16	+																CLINVAR-H0618491		CLINVAR	1582394.0	False	False	False	False	False	0
PLK4	ENSG00000142731.6	ENST00000270861.5	chr4	16	+	True	128804615	128804615	A	G	ENST00000270861.5:c.244A>G	S82G	Missense	E_4	SNP	False	4	Class 4: Mutated sequences are not identical.	0aa	0aa	Plk4	ENSMUSG00000025758.11	ENSMUST00000026858.11	chr3	16	+																CLINVAR-H0618497		CLINVAR	1379387.0	False	False	False	False	False	0
PLK4	ENSG00000142731.6	ENST00000270861.5	chr4	16	+	True	128804617	128804617	C	A	ENST00000270861.5:c.246C>A	S82R	Missense	E_4	SNP	False	4	Class 4: Mutated sequences are not identical.	0aa	0aa	Plk4	ENSMUSG00000025758.11	ENSMUST00000026858.11	chr3	16	+																CLINVAR-H0618498		CLINVAR	1503302.0	False	False	False	False	False	0
PLK4	ENSG00000142731.6	ENST00000270861.5	chr4	16	+	True	128804617	128804617	C	T	ENST00000270861.5:c.246C>T	S82delinsS	Silent	E_4	SNP	False	4	Class 4: Mutated sequences are not identical.	0aa	0aa	Plk4	ENSMUSG00000025758.11	ENSMUST00000026858.11	chr3	16	+																CLINVAR-H0618499		CLINVAR	1968927.0	False	False	False	False	False	0
PLK4	ENSG00000142731.6	ENST00000270861.5	chr4	16	+	True	128804685	128804685	T	G	ENST00000270861.5:c.314T>G	V105G	Missense	E_4	SNP	False	4	Class 4: Mutated sequences are not identical.	0aa	0aa	Plk4	ENSMUSG00000025758.11	ENSMUST00000026858.11	chr3	16	+																CLINVAR-H0618510		CLINVAR	1958766.0	False	False	False	False	False	0
PLK4	ENSG00000142731.6	ENST00000270861.5	chr4	16	+	True	128804721	128804721	T	G	ENST00000270861.5:c.337+13T>G		Non_Coding,I	I_4	SNP	False	4	Class 4: Mutated sequences are not identical.	0aa	0aa	Plk4	ENSMUSG00000025758.11	ENSMUST00000026858.11	chr3	16	+																CLINVAR-H0618518		CLINVAR	2049355.0	False	False	False	False	False	0
PLK4	ENSG00000142731.6	ENST00000270861.5	chr4	16	+	True	128806951	128806951	C	T	ENST00000270861.5:c.426C>T	L142delinsL	Silent	E_5	SNP	False	4	Class 4: Mutated sequences are not identical.	0aa	0aa	Plk4	ENSMUSG00000025758.11	ENSMUST00000026858.11	chr3	16	+																CLINVAR-H0618538		CLINVAR	1966307.0	False	False	False	False	False	0
PLK4	ENSG00000142731.6	ENST00000270861.5	chr4	16	+	True	128807105	128807105	G	A	ENST00000270861.5:c.580G>A	V194I	Missense	E_5	SNP	False	4	Class 4: Mutated sequences are not identical.	0aa	0aa	Plk4	ENSMUSG00000025758.11	ENSMUST00000026858.11	chr3	16	+																CLINVAR-H0618553		CLINVAR	1016381.0	False	False	False	False	False	0
PLK4	ENSG00000142731.6	ENST00000270861.5	chr4	16	+	True	128807107	128807107	T	G	ENST00000270861.5:c.582T>G	V194delinsV	Silent	E_5	SNP	False	4	Class 4: Mutated sequences are not identical.	0aa	0aa	Plk4	ENSMUSG00000025758.11	ENSMUST00000026858.11	chr3	16	+																CLINVAR-H0618554		CLINVAR	1104890.0	False	False	False	False	False	0
PLK4	ENSG00000142731.6	ENST00000270861.5	chr4	16	+	True	128807219	128807219	T	A	ENST00000270861.5:c.694T>A	S232T	Missense	E_5	SNP	False	4	Class 4: Mutated sequences are not identical.	0aa	0aa	Plk4	ENSMUSG00000025758.11	ENSMUST00000026858.11	chr3	16	+																CLINVAR-H0618566		CLINVAR	1166823.0	False	False	False	False	False	0
PLK4	ENSG00000142731.6	ENST00000270861.5	chr4	16	+	True	128807231	128807231	A	G	ENST00000270861.5:c.706A>G	I236V	Missense	E_5	SNP	False	4	Class 4: Mutated sequences are not identical.	0aa	0aa	Plk4	ENSMUSG00000025758.11	ENSMUST00000026858.11	chr3	16	+																CLINVAR-H0618569		CLINVAR	2160592.0	False	False	False	False	False	0
PLK4	ENSG00000142731.6	ENST00000270861.5	chr4	16	+	True	128807372	128807372	A	G	ENST00000270861.5:c.847A>G	I283V	Missense	E_5	SNP	False	4	Class 4: Mutated sequences are not identical.	0aa	0aa	Plk4	ENSMUSG00000025758.11	ENSMUST00000026858.11	chr3	16	+																CLINVAR-H0618586		CLINVAR	1410771.0	False	False	False	False	False	0
PLK4	ENSG00000142731.6	ENST00000270861.5	chr4	16	+	True	128807373	128807373	T	C	ENST00000270861.5:c.848T>C	I283T	Missense	E_5	SNP	False	4	Class 4: Mutated sequences are not identical.	0aa	0aa	Plk4	ENSMUSG00000025758.11	ENSMUST00000026858.11	chr3	16	+																CLINVAR-H0618587		CLINVAR	1355243.0	False	False	False	False	False	0
PLK4	ENSG00000142731.6	ENST00000270861.5	chr4	16	+	True	128807403	128807403	C	T	ENST00000270861.5:c.878C>T	A293V	Missense	E_5	SNP	False	4	Class 4: Mutated sequences are not identical.	0aa	0aa	Plk4	ENSMUSG00000025758.11	ENSMUST00000026858.11	chr3	16	+																CLINVAR-H0618590		CLINVAR	1955716.0	False	False	False	False	False	0
PLK4	ENSG00000142731.6	ENST00000270861.5	chr4	16	+	True	128807429	128807429	A	G	ENST00000270861.5:c.904A>G	I302V	Missense	E_5	SNP	False	4	Class 4: Mutated sequences are not identical.	0aa	0aa	Plk4	ENSMUSG00000025758.11	ENSMUST00000026858.11	chr3	16	+																CLINVAR-H0618592		CLINVAR	1962999.0	False	False	False	False	False	0
PLK4	ENSG00000142731.6	ENST00000270861.5	chr4	16	+	True	128807451	128807451	A	G	ENST00000270861.5:c.926A>G	K309R	Missense	E_5	SNP	False	4	Class 4: Mutated sequences are not identical.	0aa	0aa	Plk4	ENSMUSG00000025758.11	ENSMUST00000026858.11	chr3	16	+																CLINVAR-H0618594		CLINVAR	739801.0	False	False	False	False	False	0
PLK4	ENSG00000142731.6	ENST00000270861.5	chr4	16	+	True	128807489	128807489	A	G	ENST00000270861.5:c.964A>G	M322V	Missense	E_5	SNP	False	4	Class 4: Mutated sequences are not identical.	0aa	0aa	Plk4	ENSMUSG00000025758.11	ENSMUST00000026858.11	chr3	16	+																CLINVAR-H0618604		CLINVAR	934453.0	False	False	False	False	False	0
PLK4	ENSG00000142731.6	ENST00000270861.5	chr4	16	+	True	128807491	128807491	G	A	ENST00000270861.5:c.966G>A	M322I	Missense	E_5	SNP	False	4	Class 4: Mutated sequences are not identical.	0aa	0aa	Plk4	ENSMUSG00000025758.11	ENSMUST00000026858.11	chr3	16	+																CLINVAR-H0618605		CLINVAR	1362036.0	False	False	False	False	False	0
PLK4	ENSG00000142731.6	ENST00000270861.5	chr4	16	+	True	128807528	128807528	T	C	ENST00000270861.5:c.1003T>C	S335P	Missense	E_5	SNP	False	4	Class 4: Mutated sequences are not identical.	0aa	0aa	Plk4	ENSMUSG00000025758.11	ENSMUST00000026858.11	chr3	16	+																CLINVAR-H0618608		CLINVAR	1487064.0	False	False	False	False	False	0
PLK4	ENSG00000142731.6	ENST00000270861.5	chr4	16	+	True	128807611	128807611	A	G	ENST00000270861.5:c.1086A>G	Q362delinsQ	Silent	E_5	SNP	False	4	Class 4: Mutated sequences are not identical.	0aa	0aa	Plk4	ENSMUSG00000025758.11	ENSMUST00000026858.11	chr3	16	+																CLINVAR-H0618617		CLINVAR	1573275.0	False	False	False	False	False	0
PLK4	ENSG00000142731.6	ENST00000270861.5	chr4	16	+	True	128807674	128807674	C	T	ENST00000270861.5:c.1149C>T	G383delinsG	Silent	E_5	SNP	False	4	Class 4: Mutated sequences are not identical.	0aa	0aa	Plk4	ENSMUSG00000025758.11	ENSMUST00000026858.11	chr3	16	+																CLINVAR-H0618622		CLINVAR	1408257.0	False	False	False	False	False	0
PLK4	ENSG00000142731.6	ENST00000270861.5	chr4	16	+	True	128807708	128807708	A	G	ENST00000270861.5:c.1183A>G	T395A	Missense	E_5	SNP	False	4	Class 4: Mutated sequences are not identical.	0aa	0aa	Plk4	ENSMUSG00000025758.11	ENSMUST00000026858.11	chr3	16	+																CLINVAR-H0618628		CLINVAR	2133128.0	False	False	False	False	False	0
PLK4	ENSG00000142731.6	ENST00000270861.5	chr4	16	+	True	128807744	128807744	G	A	ENST00000270861.5:c.1219G>A	V407M	Missense	E_5	SNP	False	4	Class 4: Mutated sequences are not identical.	0aa	0aa	Plk4	ENSMUSG00000025758.11	ENSMUST00000026858.11	chr3	16	+																CLINVAR-H0618632		CLINVAR	852480.0	False	False	False	False	False	0
PLK4	ENSG00000142731.6	ENST00000270861.5	chr4	16	+	True	128807746	128807746	G	A	ENST00000270861.5:c.1221G>A	V407delinsV	Silent	E_5	SNP	False	4	Class 4: Mutated sequences are not identical.	0aa	0aa	Plk4	ENSMUSG00000025758.11	ENSMUST00000026858.11	chr3	16	+																CLINVAR-H0618633		CLINVAR	1087911.0	False	False	False	False	False	0
PLK4	ENSG00000142731.6	ENST00000270861.5	chr4	16	+	True	128807757	128807757	C	G	ENST00000270861.5:c.1232C>G	S411*	Nonsense	E_5	SNP	False	4	Class 4: Mutated sequences are not identical.	0aa	0aa	Plk4	ENSMUSG00000025758.11	ENSMUST00000026858.11	chr3	16	+																CLINVAR-H0618635		CLINVAR	493400.0	False	False	False	False	False	0
PLK4	ENSG00000142731.6	ENST00000270861.5	chr4	16	+	True	128807762	128807762	G	A	ENST00000270861.5:c.1237G>A	G413R	Missense	E_5	SNP	False	4	Class 4: Mutated sequences are not identical.	0aa	0aa	Plk4	ENSMUSG00000025758.11	ENSMUST00000026858.11	chr3	16	+																CLINVAR-H0618636		CLINVAR	2039084.0	False	False	False	False	False	0
PLK4	ENSG00000142731.6	ENST00000270861.5	chr4	16	+	True	128807766	128807766	G	A	ENST00000270861.5:c.1241G>A	G414D	Missense	E_5	SNP	False	4	Class 4: Mutated sequences are not identical.	0aa	0aa	Plk4	ENSMUSG00000025758.11	ENSMUST00000026858.11	chr3	16	+																CLINVAR-H0618637		CLINVAR	2611585.0	False	False	False	False	False	0
PLK4	ENSG00000142731.6	ENST00000270861.5	chr4	16	+	True	128807775	128807775	A	G	ENST00000270861.5:c.1250A>G	E417G	Missense	E_5	SNP	False	4	Class 4: Mutated sequences are not identical.	0aa	0aa	Plk4	ENSMUSG00000025758.11	ENSMUST00000026858.11	chr3	16	+																CLINVAR-H0618638		CLINVAR	1482649.0	False	False	False	False	False	0
PLK4	ENSG00000142731.6	ENST00000270861.5	chr4	16	+	True	128807779	128807779	G	C	ENST00000270861.5:c.1254G>C	E418D	Missense	E_5	SNP	False	4	Class 4: Mutated sequences are not identical.	0aa	0aa	Plk4	ENSMUSG00000025758.11	ENSMUST00000026858.11	chr3	16	+																CLINVAR-H0618639		CLINVAR	940608.0	False	False	False	False	False	0
PLK4	ENSG00000142731.6	ENST00000270861.5	chr4	16	+	True	128807794	128807794	A	G	ENST00000270861.5:c.1269A>G	T423delinsT	Silent	E_5	SNP	False	4	Class 4: Mutated sequences are not identical.	0aa	0aa	Plk4	ENSMUSG00000025758.11	ENSMUST00000026858.11	chr3	16	+																CLINVAR-H0618641		CLINVAR	1965844.0	False	False	False	False	False	0
PLK4	ENSG00000142731.6	ENST00000270861.5	chr4	16	+	True	128807799	128807799	A	G	ENST00000270861.5:c.1274A>G	N425S	Missense	E_5	SNP	False	4	Class 4: Mutated sequences are not identical.	0aa	0aa	Plk4	ENSMUSG00000025758.11	ENSMUST00000026858.11	chr3	16	+																CLINVAR-H0618642		CLINVAR	1492156.0	False	False	False	False	False	0
PLK4	ENSG00000142731.6	ENST00000270861.5	chr4	16	+	True	128807805	128807805	C	T	ENST00000270861.5:c.1280C>T	A427V	Missense	E_5	SNP	False	4	Class 4: Mutated sequences are not identical.	0aa	0aa	Plk4	ENSMUSG00000025758.11	ENSMUST00000026858.11	chr3	16	+																CLINVAR-H0618643		CLINVAR	1350703.0	False	False	False	False	False	0
PLK4	ENSG00000142731.6	ENST00000270861.5	chr4	16	+	True	128807809	128807809	C	G	ENST00000270861.5:c.1284C>G	N428K	Missense	E_5	SNP	False	4	Class 4: Mutated sequences are not identical.	0aa	0aa	Plk4	ENSMUSG00000025758.11	ENSMUST00000026858.11	chr3	16	+																CLINVAR-H0618644		CLINVAR	2291901.0	False	False	False	False	False	0
PLK4	ENSG00000142731.6	ENST00000270861.5	chr4	16	+	True	128807816	128807816	A	G	ENST00000270861.5:c.1291A>G	N431D	Missense	E_5	SNP	False	4	Class 4: Mutated sequences are not identical.	0aa	0aa	Plk4	ENSMUSG00000025758.11	ENSMUST00000026858.11	chr3	16	+																CLINVAR-H0618645		CLINVAR	841959.0	False	False	False	False	False	0
PLK4	ENSG00000142731.6	ENST00000270861.5	chr4	16	+	True	128807829	128807829	A	G	ENST00000270861.5:c.1304A>G	E435G	Missense	E_5	SNP	False	4	Class 4: Mutated sequences are not identical.	0aa	0aa	Plk4	ENSMUSG00000025758.11	ENSMUST00000026858.11	chr3	16	+																CLINVAR-H0618647		CLINVAR	1963830.0	False	False	False	False	False	0
PLK4	ENSG00000142731.6	ENST00000270861.5	chr4	16	+	True	128807835	128807835	C	T	ENST00000270861.5:c.1310C>T	T437I	Missense	E_5	SNP	False	4	Class 4: Mutated sequences are not identical.	0aa	0aa	Plk4	ENSMUSG00000025758.11	ENSMUST00000026858.11	chr3	16	+																CLINVAR-H0618648		CLINVAR	1503775.0	False	False	False	False	False	0
PLK4	ENSG00000142731.6	ENST00000270861.5	chr4	16	+	True	128807836	128807836	A	T	ENST00000270861.5:c.1311A>T	T437delinsT	Silent	E_5	SNP	False	4	Class 4: Mutated sequences are not identical.	0aa	0aa	Plk4	ENSMUSG00000025758.11	ENSMUST00000026858.11	chr3	16	+																CLINVAR-H0618649		CLINVAR	1083046.0	False	False	False	False	False	0
PLK4	ENSG00000142731.6	ENST00000270861.5	chr4	16	+	True	128807837	128807837	T	C	ENST00000270861.5:c.1312T>C	S438P	Missense	E_5	SNP	False	4	Class 4: Mutated sequences are not identical.	0aa	0aa	Plk4	ENSMUSG00000025758.11	ENSMUST00000026858.11	chr3	16	+																CLINVAR-H0618650		CLINVAR	1006140.0	False	False	False	False	False	0
PLK4	ENSG00000142731.6	ENST00000270861.5	chr4	16	+	True	128807840	128807840	A	G	ENST00000270861.5:c.1315A>G	S439G	Missense	E_5	SNP	False	4	Class 4: Mutated sequences are not identical.	0aa	0aa	Plk4	ENSMUSG00000025758.11	ENSMUST00000026858.11	chr3	16	+																CLINVAR-H0618651		CLINVAR	2336650.0	False	False	False	False	False	0
PLK4	ENSG00000142731.6	ENST00000270861.5	chr4	16	+	True	128807844	128807844	G	T	ENST00000270861.5:c.1319G>T	S440I	Missense	E_5	SNP	False	4	Class 4: Mutated sequences are not identical.	0aa	0aa	Plk4	ENSMUSG00000025758.11	ENSMUST00000026858.11	chr3	16	+																CLINVAR-H0618652		CLINVAR	1383236.0	False	False	False	False	False	0
PLK4	ENSG00000142731.6	ENST00000270861.5	chr4	16	+	True	128807853	128807853	C	T	ENST00000270861.5:c.1328C>T	S443F	Missense	E_5	SNP	False	4	Class 4: Mutated sequences are not identical.	0aa	0aa	Plk4	ENSMUSG00000025758.11	ENSMUST00000026858.11	chr3	16	+																CLINVAR-H0618653		CLINVAR	1468632.0	False	False	False	False	False	0
PLK4	ENSG00000142731.6	ENST00000270861.5	chr4	16	+	True	128807870	128807870	A	G	ENST00000270861.5:c.1345A>G	N449D	Missense	E_5	SNP	False	4	Class 4: Mutated sequences are not identical.	0aa	0aa	Plk4	ENSMUSG00000025758.11	ENSMUST00000026858.11	chr3	16	+																CLINVAR-H0618654		CLINVAR	1955820.0	False	False	False	False	False	0
PLK4	ENSG00000142731.6	ENST00000270861.5	chr4	16	+	True	128807881	128807881	A	C	ENST00000270861.5:c.1356A>C	A452delinsA	Silent	E_5	SNP	False	4	Class 4: Mutated sequences are not identical.	0aa	0aa	Plk4	ENSMUSG00000025758.11	ENSMUST00000026858.11	chr3	16	+																CLINVAR-H0618659		CLINVAR	1611625.0	False	False	False	False	False	0
PLK4	ENSG00000142731.6	ENST00000270861.5	chr4	16	+	True	128807901	128807901	A	G	ENST00000270861.5:c.1358+18A>G		Non_Coding,I	I_5	SNP	False	4	Class 4: Mutated sequences are not identical.	0aa	0aa	Plk4	ENSMUSG00000025758.11	ENSMUST00000026858.11	chr3	16	+																CLINVAR-H0618664		CLINVAR	1559714.0	False	False	False	False	False	0
PLK4	ENSG00000142731.6	ENST00000270861.5	chr4	16	+	True	128808533	128808533	T	G	ENST00000270861.5:c.1359-18T>G		Non_Coding,I	I_5	SNP	False	4	Class 4: Mutated sequences are not identical.	0aa	0aa	Plk4	ENSMUSG00000025758.11	ENSMUST00000026858.11	chr3	16	+																CLINVAR-H0618665		CLINVAR	1167233.0	False	False	False	False	False	0
PLK4	ENSG00000142731.6	ENST00000270861.5	chr4	16	+	True	128808545	128808545	G	T	ENST00000270861.5:c.1359-6G>T		Non_Coding,I	I_5	SNP	False	4	Class 4: Mutated sequences are not identical.	0aa	0aa	Plk4	ENSMUSG00000025758.11	ENSMUST00000026858.11	chr3	16	+																CLINVAR-H0618670		CLINVAR	2042977.0	False	False	False	False	False	0
PLK4	ENSG00000142731.6	ENST00000270861.5	chr4	16	+	True	128808569	128808569	A	G	ENST00000270861.5:c.1377A>G	P459delinsP	Silent	E_6	SNP	False	4	Class 4: Mutated sequences are not identical.	0aa	0aa	Plk4	ENSMUSG00000025758.11	ENSMUST00000026858.11	chr3	16	+																CLINVAR-H0618676		CLINVAR	1129336.0	False	False	False	False	False	0
PLK4	ENSG00000142731.6	ENST00000270861.5	chr4	16	+	True	128808598	128808598	C	T	ENST00000270861.5:c.1406C>T	P469L	Missense	E_6	SNP	False	4	Class 4: Mutated sequences are not identical.	0aa	0aa	Plk4	ENSMUSG00000025758.11	ENSMUST00000026858.11	chr3	16	+																CLINVAR-H0618682		CLINVAR	942385.0	False	False	False	False	False	0
PLK4	ENSG00000142731.6	ENST00000270861.5	chr4	16	+	True	128808599	128808599	G	A	ENST00000270861.5:c.1407G>A	P469delinsP	Silent	E_6	SNP	False	4	Class 4: Mutated sequences are not identical.	0aa	0aa	Plk4	ENSMUSG00000025758.11	ENSMUST00000026858.11	chr3	16	+																CLINVAR-H0618683		CLINVAR	1945026.0	False	False	False	False	False	0
PLK4	ENSG00000142731.6	ENST00000270861.5	chr4	16	+	True	128808615	128808615	A	C	ENST00000270861.5:c.1423A>C	T475P	Missense	E_6	SNP	False	4	Class 4: Mutated sequences are not identical.	0aa	0aa	Plk4	ENSMUSG00000025758.11	ENSMUST00000026858.11	chr3	16	+																CLINVAR-H0618684		CLINVAR	1902650.0	False	False	False	False	False	0
PLK4	ENSG00000142731.6	ENST00000270861.5	chr4	16	+	True	128808617	128808617	C	T	ENST00000270861.5:c.1425C>T	T475delinsT	Silent	E_6	SNP	False	4	Class 4: Mutated sequences are not identical.	0aa	0aa	Plk4	ENSMUSG00000025758.11	ENSMUST00000026858.11	chr3	16	+																CLINVAR-H0618685		CLINVAR	1638277.0	False	False	False	False	False	0
PLK4	ENSG00000142731.6	ENST00000270861.5	chr4	16	+	True	128811003	128811003	A	C	ENST00000270861.5:c.1460-18A>C		Non_Coding,I	I_6	SNP	False	4	Class 4: Mutated sequences are not identical.	0aa	0aa	Plk4	ENSMUSG00000025758.11	ENSMUST00000026858.11	chr3	16	+																CLINVAR-H0618692		CLINVAR	2096971.0	False	False	False	False	False	0
PLK4	ENSG00000142731.6	ENST00000270861.5	chr4	16	+	True	128811003	128811003	A	G	ENST00000270861.5:c.1460-18A>G		Non_Coding,I	I_6	SNP	False	4	Class 4: Mutated sequences are not identical.	0aa	0aa	Plk4	ENSMUSG00000025758.11	ENSMUST00000026858.11	chr3	16	+																CLINVAR-H0618693		CLINVAR	2046493.0	False	False	False	False	False	0
PLK4	ENSG00000142731.6	ENST00000270861.5	chr4	16	+	True	128811008	128811008	A	T	ENST00000270861.5:c.1460-13A>T		Non_Coding,I	I_6	SNP	False	4	Class 4: Mutated sequences are not identical.	0aa	0aa	Plk4	ENSMUSG00000025758.11	ENSMUST00000026858.11	chr3	16	+																CLINVAR-H0618694		CLINVAR	2115280.0	False	False	False	False	False	0
PLK4	ENSG00000142731.6	ENST00000270861.5	chr4	16	+	True	128811032	128811032	A	G	ENST00000270861.5:c.1471A>G	K491E	Missense	E_7	SNP	False	4	Class 4: Mutated sequences are not identical.	0aa	0aa	Plk4	ENSMUSG00000025758.11	ENSMUST00000026858.11	chr3	16	+																CLINVAR-H0618696		CLINVAR	1484304.0	False	False	False	False	False	0
PLK4	ENSG00000142731.6	ENST00000270861.5	chr4	16	+	True	128811044	128811044	T	C	ENST00000270861.5:c.1483T>C	Y495H	Missense	E_7	SNP	False	4	Class 4: Mutated sequences are not identical.	0aa	0aa	Plk4	ENSMUSG00000025758.11	ENSMUST00000026858.11	chr3	16	+																CLINVAR-H0618699		CLINVAR	2593960.0	False	False	False	False	False	0
PLK4	ENSG00000142731.6	ENST00000270861.5	chr4	16	+	True	128811045	128811045	A	G	ENST00000270861.5:c.1484A>G	Y495C	Missense	E_7	SNP	False	4	Class 4: Mutated sequences are not identical.	0aa	0aa	Plk4	ENSMUSG00000025758.11	ENSMUST00000026858.11	chr3	16	+																CLINVAR-H0618700		CLINVAR	954313.0	False	False	False	False	False	0
PLK4	ENSG00000142731.6	ENST00000270861.5	chr4	16	+	True	128811053	128811053	A	G	ENST00000270861.5:c.1492A>G	I498V	Missense	E_7	SNP	False	4	Class 4: Mutated sequences are not identical.	0aa	0aa	Plk4	ENSMUSG00000025758.11	ENSMUST00000026858.11	chr3	16	+																CLINVAR-H0618701		CLINVAR	958020.0	False	False	False	False	False	0
PLK4	ENSG00000142731.6	ENST00000270861.5	chr4	16	+	True	128811080	128811080	C	T	ENST00000270861.5:c.1519C>T	H507Y	Missense	E_7	SNP	False	4	Class 4: Mutated sequences are not identical.	0aa	0aa	Plk4	ENSMUSG00000025758.11	ENSMUST00000026858.11	chr3	16	+																CLINVAR-H0618703		CLINVAR	1945845.0	False	False	False	False	False	0
PLK4	ENSG00000142731.6	ENST00000270861.5	chr4	16	+	True	128811081	128811081	A	G	ENST00000270861.5:c.1520A>G	H507R	Missense	E_7	SNP	False	4	Class 4: Mutated sequences are not identical.	0aa	0aa	Plk4	ENSMUSG00000025758.11	ENSMUST00000026858.11	chr3	16	+																CLINVAR-H0618704		CLINVAR	1043120.0	False	False	False	False	False	0
PLK4	ENSG00000142731.6	ENST00000270861.5	chr4	16	+	True	128811134	128811134	A	G	ENST00000270861.5:c.1573A>G	K525E	Missense	E_7	SNP	False	4	Class 4: Mutated sequences are not identical.	0aa	0aa	Plk4	ENSMUSG00000025758.11	ENSMUST00000026858.11	chr3	16	+																CLINVAR-H0618718		CLINVAR	1045428.0	False	False	False	False	False	0
PLK4	ENSG00000142731.6	ENST00000270861.5	chr4	16	+	True	128811136	128811136	A	G	ENST00000270861.5:c.1575A>G	K525delinsK	Silent	E_7	SNP	False	4	Class 4: Mutated sequences are not identical.	0aa	0aa	Plk4	ENSMUSG00000025758.11	ENSMUST00000026858.11	chr3	16	+																CLINVAR-H0618719		CLINVAR	1130946.0	False	False	False	False	False	0
PLK4	ENSG00000142731.6	ENST00000270861.5	chr4	16	+	True	128811143	128811143	T	C	ENST00000270861.5:c.1582T>C	S528P	Missense	E_7	SNP	False	4	Class 4: Mutated sequences are not identical.	0aa	0aa	Plk4	ENSMUSG00000025758.11	ENSMUST00000026858.11	chr3	16	+																CLINVAR-H0618720		CLINVAR	932579.0	False	False	False	False	False	0
PLK4	ENSG00000142731.6	ENST00000270861.5	chr4	16	+	True	128811146	128811146	G	C	ENST00000270861.5:c.1585G>C	D529H	Missense	E_7	SNP	False	4	Class 4: Mutated sequences are not identical.	0aa	0aa	Plk4	ENSMUSG00000025758.11	ENSMUST00000026858.11	chr3	16	+																CLINVAR-H0618721		CLINVAR	2043345.0	False	False	False	False	False	0
PLK4	ENSG00000142731.6	ENST00000270861.5	chr4	16	+	True	128811153	128811153	C	T	ENST00000270861.5:c.1592C>T	S531F	Missense	E_7	SNP	False	4	Class 4: Mutated sequences are not identical.	0aa	0aa	Plk4	ENSMUSG00000025758.11	ENSMUST00000026858.11	chr3	16	+																CLINVAR-H0618722		CLINVAR	1420104.0	False	False	False	False	False	0
PLK4	ENSG00000142731.6	ENST00000270861.5	chr4	16	+	True	128811176	128811176	C	G	ENST00000270861.5:c.1615C>G	Q539E	Missense	E_7	SNP	False	4	Class 4: Mutated sequences are not identical.	0aa	0aa	Plk4	ENSMUSG00000025758.11	ENSMUST00000026858.11	chr3	16	+																CLINVAR-H0618724		CLINVAR	2045372.0	False	False	False	False	False	0
PLK4	ENSG00000142731.6	ENST00000270861.5	chr4	16	+	True	128811186	128811186	C	A	ENST00000270861.5:c.1625C>A	T542N	Missense	E_7	SNP	False	4	Class 4: Mutated sequences are not identical.	0aa	0aa	Plk4	ENSMUSG00000025758.11	ENSMUST00000026858.11	chr3	16	+																CLINVAR-H0618725		CLINVAR	1524562.0	False	False	False	False	False	0
PLK4	ENSG00000142731.6	ENST00000270861.5	chr4	16	+	True	128811253	128811253	A	C	ENST00000270861.5:c.1692A>C	S564delinsS	Silent	E_7	SNP	False	4	Class 4: Mutated sequences are not identical.	0aa	0aa	Plk4	ENSMUSG00000025758.11	ENSMUST00000026858.11	chr3	16	+																CLINVAR-H0618732		CLINVAR	1674526.0	False	False	False	False	False	0
PLK4	ENSG00000142731.6	ENST00000270861.5	chr4	16	+	True	128811255	128811255	A	G	ENST00000270861.5:c.1694A>G	D565G	Missense	E_7	SNP	False	4	Class 4: Mutated sequences are not identical.	0aa	0aa	Plk4	ENSMUSG00000025758.11	ENSMUST00000026858.11	chr3	16	+																CLINVAR-H0618733		CLINVAR	1422841.0	False	False	False	False	False	0
PLK4	ENSG00000142731.6	ENST00000270861.5	chr4	16	+	True	128811284	128811284	G	T	ENST00000270861.5:c.1723G>T	G575C	Missense	E_7	SNP	False	4	Class 4: Mutated sequences are not identical.	0aa	0aa	Plk4	ENSMUSG00000025758.11	ENSMUST00000026858.11	chr3	16	+																CLINVAR-H0618737		CLINVAR	2000258.0	False	False	False	False	False	0
PLK4	ENSG00000142731.6	ENST00000270861.5	chr4	16	+	True	128811285	128811285	G	C	ENST00000270861.5:c.1724G>C	G575A	Missense	E_7	SNP	False	4	Class 4: Mutated sequences are not identical.	0aa	0aa	Plk4	ENSMUSG00000025758.11	ENSMUST00000026858.11	chr3	16	+																CLINVAR-H0618738		CLINVAR	1054363.0	False	False	False	False	False	0
PLK4	ENSG00000142731.6	ENST00000270861.5	chr4	16	+	True	128811285	128811285	G	T	ENST00000270861.5:c.1724G>T	G575V	Missense	E_7	SNP	False	4	Class 4: Mutated sequences are not identical.	0aa	0aa	Plk4	ENSMUSG00000025758.11	ENSMUST00000026858.11	chr3	16	+																CLINVAR-H0618739		CLINVAR	1003836.0	False	False	False	False	False	0
PLK4	ENSG00000142731.6	ENST00000270861.5	chr4	16	+	True	128811296	128811296	C	T	ENST00000270861.5:c.1735C>T	P579S	Missense	E_7	SNP	False	4	Class 4: Mutated sequences are not identical.	0aa	0aa	Plk4	ENSMUSG00000025758.11	ENSMUST00000026858.11	chr3	16	+																CLINVAR-H0618742		CLINVAR	1981694.0	False	False	False	False	False	0
PLK4	ENSG00000142731.6	ENST00000270861.5	chr4	16	+	True	128811298	128811298	A	G	ENST00000270861.5:c.1737A>G	P579delinsP	Silent	E_7	SNP	False	4	Class 4: Mutated sequences are not identical.	0aa	0aa	Plk4	ENSMUSG00000025758.11	ENSMUST00000026858.11	chr3	16	+																CLINVAR-H0618743		CLINVAR	2119541.0	False	False	False	False	False	0
PLK4	ENSG00000142731.6	ENST00000270861.5	chr4	16	+	True	128811314	128811314	C	T	ENST00000270861.5:c.1753C>T	R585C	Missense	E_7	SNP	False	4	Class 4: Mutated sequences are not identical.	0aa	0aa	Plk4	ENSMUSG00000025758.11	ENSMUST00000026858.11	chr3	16	+																CLINVAR-H0618747		CLINVAR	1004446.0	False	False	False	False	False	0
PLK4	ENSG00000142731.6	ENST00000270861.5	chr4	16	+	True	128812286	128812286	G	A	ENST00000270861.5:c.1870G>A	V624I	Missense	E_8	SNP	False	4	Class 4: Mutated sequences are not identical.	0aa	0aa	Plk4	ENSMUSG00000025758.11	ENSMUST00000026858.11	chr3	16	+																CLINVAR-H0618778		CLINVAR	1924684.0	False	False	False	False	False	0
PLK4	ENSG00000142731.6	ENST00000270861.5	chr4	16	+	True	128812287	128812287	T	A	ENST00000270861.5:c.1871T>A	V624E	Missense	E_8	SNP	False	4	Class 4: Mutated sequences are not identical.	0aa	0aa	Plk4	ENSMUSG00000025758.11	ENSMUST00000026858.11	chr3	16	+																CLINVAR-H0618779		CLINVAR	2242538.0	False	False	False	False	False	0
PLK4	ENSG00000142731.6	ENST00000270861.5	chr4	16	+	True	128812289	128812289	A	C	ENST00000270861.5:c.1873A>C	K625Q	Missense	E_8	SNP	False	4	Class 4: Mutated sequences are not identical.	0aa	0aa	Plk4	ENSMUSG00000025758.11	ENSMUST00000026858.11	chr3	16	+																CLINVAR-H0618780		CLINVAR	1514838.0	False	False	False	False	False	0
PLK4	ENSG00000142731.6	ENST00000270861.5	chr4	16	+	True	128812305	128812305	A	G	ENST00000270861.5:c.1889A>G	Q630R	Missense	E_8	SNP	False	4	Class 4: Mutated sequences are not identical.	0aa	0aa	Plk4	ENSMUSG00000025758.11	ENSMUST00000026858.11	chr3	16	+																CLINVAR-H0618781		CLINVAR	1302103.0	False	False	False	False	False	0
PLK4	ENSG00000142731.6	ENST00000270861.5	chr4	16	+	True	128812716	128812716	A	T	ENST00000270861.5:c.1936-18A>T		Non_Coding,I	I_8	SNP	False	4	Class 4: Mutated sequences are not identical.	0aa	0aa	Plk4	ENSMUSG00000025758.11	ENSMUST00000026858.11	chr3	16	+																CLINVAR-H0618794		CLINVAR	1531041.0	False	False	False	False	False	0
PLK4	ENSG00000142731.6	ENST00000270861.5	chr4	16	+	True	128812717	128812717	A	G	ENST00000270861.5:c.1936-17A>G		Non_Coding,I	I_8	SNP	False	4	Class 4: Mutated sequences are not identical.	0aa	0aa	Plk4	ENSMUSG00000025758.11	ENSMUST00000026858.11	chr3	16	+																CLINVAR-H0618795		CLINVAR	1997962.0	False	False	False	False	False	0
PLK4	ENSG00000142731.6	ENST00000270861.5	chr4	16	+	True	128813558	128813558	G	C	ENST00000270861.5:c.2077G>C	V693L	Missense	E_10	SNP	False	4	Class 4: Mutated sequences are not identical.	0aa	0aa	Plk4	ENSMUSG00000025758.11	ENSMUST00000026858.11	chr3	16	+																CLINVAR-H0618819		CLINVAR	1524331.0	False	False	False	False	False	0
PLK4	ENSG00000142731.6	ENST00000270861.5	chr4	16	+	True	128813680	128813680	T	A	ENST00000270861.5:c.2188+11T>A		Non_Coding,I	I_10	SNP	False	4	Class 4: Mutated sequences are not identical.	0aa	0aa	Plk4	ENSMUSG00000025758.11	ENSMUST00000026858.11	chr3	16	+																CLINVAR-H0618837		CLINVAR	2111567.0	False	False	False	False	False	0
PLK4	ENSG00000142731.6	ENST00000270861.5	chr4	16	+	True	128813685	128813685	A	G	ENST00000270861.5:c.2188+16A>G		Non_Coding,I	I_10	SNP	False	4	Class 4: Mutated sequences are not identical.	0aa	0aa	Plk4	ENSMUSG00000025758.11	ENSMUST00000026858.11	chr3	16	+																CLINVAR-H0618839		CLINVAR	1165612.0	False	False	False	False	False	0
PLK4	ENSG00000142731.6	ENST00000270861.5	chr4	16	+	True	128813689	128813689	G	A	ENST00000270861.5:c.2188+20G>A		Non_Coding,I	I_10	SNP	False	4	Class 4: Mutated sequences are not identical.	0aa	0aa	Plk4	ENSMUSG00000025758.11	ENSMUST00000026858.11	chr3	16	+																CLINVAR-H0618840		CLINVAR	1638674.0	False	False	False	False	False	0
PLK4	ENSG00000142731.6	ENST00000270861.5	chr4	16	+	True	128814404	128814404	G	A	ENST00000270861.5:c.2189-36G>A		Non_Coding,I	I_10	SNP	False	4	Class 4: Mutated sequences are not identical.	0aa	0aa	Plk4	ENSMUSG00000025758.11	ENSMUST00000026858.11	chr3	16	+																CLINVAR-H0618841		CLINVAR	1282128.0	False	False	False	False	False	0
PLK4	ENSG00000142731.6	ENST00000270861.5	chr4	16	+	True	128814502	128814502	A	G	ENST00000270861.5:c.2251A>G	T751A	Missense	E_11	SNP	False	4	Class 4: Mutated sequences are not identical.	0aa	0aa	Plk4	ENSMUSG00000025758.11	ENSMUST00000026858.11	chr3	16	+																CLINVAR-H0618851		CLINVAR	1514211.0	False	False	False	False	False	0
PLK4	ENSG00000142731.6	ENST00000270861.5	chr4	16	+	True	128814503	128814503	C	G	ENST00000270861.5:c.2252C>G	T751S	Missense	E_11	SNP	False	4	Class 4: Mutated sequences are not identical.	0aa	0aa	Plk4	ENSMUSG00000025758.11	ENSMUST00000026858.11	chr3	16	+																CLINVAR-H0618852		CLINVAR	1496845.0	False	False	False	False	False	0
PLK4	ENSG00000142731.6	ENST00000270861.5	chr4	16	+	True	128814511	128814511	A	G	ENST00000270861.5:c.2260A>G	S754G	Missense	E_11	SNP	False	4	Class 4: Mutated sequences are not identical.	0aa	0aa	Plk4	ENSMUSG00000025758.11	ENSMUST00000026858.11	chr3	16	+																CLINVAR-H0618853		CLINVAR	1390099.0	False	False	False	False	False	0
PLK4	ENSG00000142731.6	ENST00000270861.5	chr4	16	+	True	128814527	128814527	A	G	ENST00000270861.5:c.2276A>G	N759S	Missense	E_11	SNP	False	4	Class 4: Mutated sequences are not identical.	0aa	0aa	Plk4	ENSMUSG00000025758.11	ENSMUST00000026858.11	chr3	16	+																CLINVAR-H0618854		CLINVAR	1516460.0	False	False	False	False	False	0
PLK4	ENSG00000142731.6	ENST00000270861.5	chr4	16	+	True	128814545	128814545	T	A	ENST00000270861.5:c.2294T>A	I765K	Missense	E_11	SNP	False	4	Class 4: Mutated sequences are not identical.	0aa	0aa	Plk4	ENSMUSG00000025758.11	ENSMUST00000026858.11	chr3	16	+																CLINVAR-H0618856		CLINVAR	1911647.0	False	False	False	False	False	0
PLK4	ENSG00000142731.6	ENST00000270861.5	chr4	16	+	True	128814545	128814545	T	C	ENST00000270861.5:c.2294T>C	I765T	Missense	E_11	SNP	False	4	Class 4: Mutated sequences are not identical.	0aa	0aa	Plk4	ENSMUSG00000025758.11	ENSMUST00000026858.11	chr3	16	+																CLINVAR-H0618857		CLINVAR	1512917.0	False	False	False	False	False	0
PLK4	ENSG00000142731.6	ENST00000270861.5	chr4	16	+	True	128814551	128814551	T	G	ENST00000270861.5:c.2300T>G	M767R	Missense	E_11	SNP	False	4	Class 4: Mutated sequences are not identical.	0aa	0aa	Plk4	ENSMUSG00000025758.11	ENSMUST00000026858.11	chr3	16	+																CLINVAR-H0618858		CLINVAR	1503427.0	False	False	False	False	False	0
PLK4	ENSG00000142731.6	ENST00000270861.5	chr4	16	+	True	128814552	128814552	G	A	ENST00000270861.5:c.2301G>A	M767I	Missense	E_11	SNP	False	4	Class 4: Mutated sequences are not identical.	0aa	0aa	Plk4	ENSMUSG00000025758.11	ENSMUST00000026858.11	chr3	16	+																CLINVAR-H0618859		CLINVAR	2617396.0	False	False	False	False	False	0
PLK4	ENSG00000142731.6	ENST00000270861.5	chr4	16	+	True	128814587	128814587	T	C	ENST00000270861.5:c.2322+14T>C		Non_Coding,I	I_11	SNP	False	4	Class 4: Mutated sequences are not identical.	0aa	0aa	Plk4	ENSMUSG00000025758.11	ENSMUST00000026858.11	chr3	16	+																CLINVAR-H0618862		CLINVAR	1550026.0	False	False	False	False	False	0
PLK4	ENSG00000142731.6	ENST00000270861.5	chr4	16	+	True	128814589	128814589	T	C	ENST00000270861.5:c.2322+16T>C		Non_Coding,I	I_11	SNP	False	4	Class 4: Mutated sequences are not identical.	0aa	0aa	Plk4	ENSMUSG00000025758.11	ENSMUST00000026858.11	chr3	16	+																CLINVAR-H0618863		CLINVAR	1549587.0	False	False	False	False	False	0
PLK4	ENSG00000142731.6	ENST00000270861.5	chr4	16	+	True	128814746	128814746	A	G	ENST00000270861.5:c.2401A>G	I801V	Missense	E_12	SNP	False	4	Class 4: Mutated sequences are not identical.	0aa	0aa	Plk4	ENSMUSG00000025758.11	ENSMUST00000026858.11	chr3	16	+																CLINVAR-H0618878		CLINVAR	846363.0	False	False	False	False	False	0
PLK4	ENSG00000142731.6	ENST00000270861.5	chr4	16	+	True	128814765	128814765	T	C	ENST00000270861.5:c.2414+6T>C		Non_Coding,I	I_12	SNP	False	4	Class 4: Mutated sequences are not identical.	0aa	0aa	Plk4	ENSMUSG00000025758.11	ENSMUST00000026858.11	chr3	16	+																CLINVAR-H0618881		CLINVAR	2024420.0	False	False	False	False	False	0
PLK4	ENSG00000142731.6	ENST00000270861.5	chr4	16	+	True	128814880	128814880	C	T	ENST00000270861.5:c.2415-9C>T		Non_Coding,I	I_12	SNP	False	4	Class 4: Mutated sequences are not identical.	0aa	0aa	Plk4	ENSMUSG00000025758.11	ENSMUST00000026858.11	chr3	16	+																CLINVAR-H0618885		CLINVAR	2032251.0	False	False	False	False	False	0
PLK4	ENSG00000142731.6	ENST00000270861.5	chr4	16	+	True	128814928	128814928	T	A	ENST00000270861.5:c.2454T>A	P818delinsP	Silent	E_13	SNP	False	4	Class 4: Mutated sequences are not identical.	0aa	0aa	Plk4	ENSMUSG00000025758.11	ENSMUST00000026858.11	chr3	16	+																CLINVAR-H0618892		CLINVAR	1612418.0	False	False	False	False	False	0
PLK4	ENSG00000142731.6	ENST00000270861.5	chr4	16	+	True	128814947	128814947	A	T	ENST00000270861.5:c.2473A>T	N825Y	Missense	E_13	SNP	False	4	Class 4: Mutated sequences are not identical.	0aa	0aa	Plk4	ENSMUSG00000025758.11	ENSMUST00000026858.11	chr3	16	+																CLINVAR-H0618895		CLINVAR	956180.0	False	False	False	False	False	0
PLK4	ENSG00000142731.6	ENST00000270861.5	chr4	16	+	True	128814950	128814950	T	C	ENST00000270861.5:c.2476T>C	Y826H	Missense	E_13	SNP	False	4	Class 4: Mutated sequences are not identical.	0aa	0aa	Plk4	ENSMUSG00000025758.11	ENSMUST00000026858.11	chr3	16	+																CLINVAR-H0618896		CLINVAR	2050614.0	False	False	False	False	False	0
PLK4	ENSG00000142731.6	ENST00000270861.5	chr4	16	+	True	128814956	128814956	A	G	ENST00000270861.5:c.2482A>G	T828A	Missense	E_13	SNP	False	4	Class 4: Mutated sequences are not identical.	0aa	0aa	Plk4	ENSMUSG00000025758.11	ENSMUST00000026858.11	chr3	16	+																CLINVAR-H0618898		CLINVAR	937675.0	False	False	False	False	False	0
PLK4	ENSG00000142731.6	ENST00000270861.5	chr4	16	+	True	128814957	128814957	C	T	ENST00000270861.5:c.2483C>T	T828M	Missense	E_13	SNP	False	4	Class 4: Mutated sequences are not identical.	0aa	0aa	Plk4	ENSMUSG00000025758.11	ENSMUST00000026858.11	chr3	16	+																CLINVAR-H0618899		CLINVAR	723366.0	False	False	False	False	False	0
PLK4	ENSG00000142731.6	ENST00000270861.5	chr4	16	+	True	128814983	128814983	A	G	ENST00000270861.5:c.2509A>G	M837V	Missense	E_13	SNP	False	4	Class 4: Mutated sequences are not identical.	0aa	0aa	Plk4	ENSMUSG00000025758.11	ENSMUST00000026858.11	chr3	16	+																CLINVAR-H0618905		CLINVAR	839845.0	False	False	False	False	False	0
PLK4	ENSG00000142731.6	ENST00000270861.5	chr4	16	+	True	128815005	128815005	C	T	ENST00000270861.5:c.2531C>T	S844F	Missense	E_13	SNP	False	4	Class 4: Mutated sequences are not identical.	0aa	0aa	Plk4	ENSMUSG00000025758.11	ENSMUST00000026858.11	chr3	16	+																CLINVAR-H0618909		CLINVAR	1929744.0	False	False	False	False	False	0
PLK4	ENSG00000142731.6	ENST00000270861.5	chr4	16	+	True	128815028	128815028	A	C	ENST00000270861.5:c.2554A>C	N852H	Missense	E_13	SNP	False	4	Class 4: Mutated sequences are not identical.	0aa	0aa	Plk4	ENSMUSG00000025758.11	ENSMUST00000026858.11	chr3	16	+																CLINVAR-H0618913		CLINVAR	1502338.0	False	False	False	False	False	0
PLK4	ENSG00000142731.6	ENST00000270861.5	chr4	16	+	True	128815030	128815030	T	C	ENST00000270861.5:c.2556T>C	N852delinsN	Silent	E_13	SNP	False	4	Class 4: Mutated sequences are not identical.	0aa	0aa	Plk4	ENSMUSG00000025758.11	ENSMUST00000026858.11	chr3	16	+																CLINVAR-H0618914		CLINVAR	1170701.0	False	False	False	False	False	0
PLK4	ENSG00000142731.6	ENST00000270861.5	chr4	16	+	True	128816108	128816108	A	G	ENST00000270861.5:c.2563A>G	M855V	Missense	E_14	SNP	False	4	Class 4: Mutated sequences are not identical.	0aa	0aa	Plk4	ENSMUSG00000025758.11	ENSMUST00000026858.11	chr3	16	+																CLINVAR-H0618922		CLINVAR	1035480.0	False	False	False	False	False	0
PLK4	ENSG00000142731.6	ENST00000270861.5	chr4	16	+	True	128816117	128816117	A	G	ENST00000270861.5:c.2572A>G	N858D	Missense	E_14	SNP	False	4	Class 4: Mutated sequences are not identical.	0aa	0aa	Plk4	ENSMUSG00000025758.11	ENSMUST00000026858.11	chr3	16	+																CLINVAR-H0618923		CLINVAR	1372405.0	False	False	False	False	False	0
PLK4	ENSG00000142731.6	ENST00000270861.5	chr4	16	+	True	128816136	128816136	C	A	ENST00000270861.5:c.2591C>A	T864K	Missense	E_14	SNP	False	4	Class 4: Mutated sequences are not identical.	0aa	0aa	Plk4	ENSMUSG00000025758.11	ENSMUST00000026858.11	chr3	16	+																CLINVAR-H0618925		CLINVAR	1038519.0	False	False	False	False	False	0
PLK4	ENSG00000142731.6	ENST00000270861.5	chr4	16	+	True	128816159	128816159	A	G	ENST00000270861.5:c.2614A>G	I872V	Missense	E_14	SNP	False	4	Class 4: Mutated sequences are not identical.	0aa	0aa	Plk4	ENSMUSG00000025758.11	ENSMUST00000026858.11	chr3	16	+																CLINVAR-H0618931		CLINVAR	960189.0	False	False	False	False	False	0
PLK4	ENSG00000142731.6	ENST00000270861.5	chr4	16	+	True	128819621	128819621	C	G	ENST00000270861.5:c.2838C>G	D946E	Missense	E_16	SNP	False	4	Class 4: Mutated sequences are not identical.	0aa	0aa	Plk4	ENSMUSG00000025758.11	ENSMUST00000026858.11	chr3	16	+																CLINVAR-H0618958		CLINVAR	1034495.0	False	False	False	False	False	0
PLK5	ENSG00000185988.7	ENST00000334770.4	chr19	9	+	True	1528365	1528365	C	T	ENST00000334770.4:c.266C>T	P89L	Missense	E_3	SNP	True	0	Class 0: This mutation can be originally modeled.	1aa	4aa	Plk5	ENSMUSG00000035486.15	ENSMUST00000039836.15	chr10	15	+	SNP	Missense	E_8	80196338.0	80196338.0	C	T	ENSMUST00000039836.15:c.920C>T	P307L	80196338.0	80196338.0	C	T	ENSMUST00000039836.15:c.920C>T	P307L	CLINVAR-H2019428	CLINVAR-H2019428-M01-V01	CLINVAR	778153.0	False	False	False	False	False	5
PLK5	ENSG00000185988.7	ENST00000334770.4	chr19	9	+	True	1535105	1535105	C	T	ENST00000334770.4:c.867C>T	G289delinsG	Silent	E_9	SNP	True	0	Class 0: This mutation can be originally modeled.	4aa	1aa	Plk5	ENSMUSG00000035486.15	ENSMUST00000039836.15	chr10	15	+	SNP	Silent	E_15	80200965.0	80200965.0	G	T	ENSMUST00000039836.15:c.1650G>T	G550delinsG	80200965.0	80200965.0	G	T	ENSMUST00000039836.15:c.1650G>T	G550delinsG	CLINVAR-H2019430	CLINVAR-H2019430-M01-V01	CLINVAR	777352.0	False	False	False	False	False	5
PLK5	ENSG00000185988.7	ENST00000334770.4	chr19	9	+	True	1535147	1535147	C	T	ENST00000334770.4:c.909C>T	S303delinsS	Silent	E_9	SNP	False	4	Class 4: Mutated sequences are not identical.	0aa	0aa	Plk5	ENSMUSG00000035486.15	ENSMUST00000039836.15	chr10	15	+																CLINVAR-H2019431		CLINVAR	784383.0	False	False	False	False	False	0
PLK5	ENSG00000185988.7	ENST00000334770.4	chr19	9	+	True	1535232	1535232	A	G	ENST00000334770.4:c.994A>G	M332V	Missense	E_9	SNP	False	4	Class 4: Mutated sequences are not identical.	0aa	0aa	Plk5	ENSMUSG00000035486.15	ENSMUST00000039836.15	chr10	15	+																CLINVAR-H2019432		CLINVAR	768950.0	False	False	False	False	False	0
PLLP	ENSG00000102934.5	ENST00000219207.5	chr16	4	-	True	57290926	57290926	C	T	ENST00000219207.5:c.448G>A	V150M	Missense	E_4	SNP	True	0	Class 0: This mutation can be originally modeled.	8aa	11aa	Pllp	ENSMUSG00000031775.6	ENSMUST00000034227.6	chr8	4	-	SNP	Missense	E_4	95402892.0	95402892.0	C	T	ENSMUST00000034227.6:c.448G>A	V150M	95402892.0	95402892.0	C	T	ENSMUST00000034227.6:c.448G>A	V150M	CLINVAR-H1778005	CLINVAR-H1778005-M01-V01	CLINVAR	2410668.0	False	False	False	False	False	19
PLLP	ENSG00000102934.5	ENST00000219207.5	chr16	4	-	True	57290941	57290941	A	G	ENST00000219207.5:c.433T>C	F145L	Missense	E_4	SNP	True	0	Class 0: This mutation can be originally modeled.	3aa	16aa	Pllp	ENSMUSG00000031775.6	ENSMUST00000034227.6	chr8	4	-	SNP	Missense	E_4	95402907.0	95402907.0	A	G	ENSMUST00000034227.6:c.433T>C	F145L	95402907.0	95402907.0	A	G	ENSMUST00000034227.6:c.433T>C	F145L	CLINVAR-H1778006	CLINVAR-H1778006-M01-V01	CLINVAR	2392965.0	False	False	False	False	False	19
PLLP	ENSG00000102934.5	ENST00000219207.5	chr16	4	-	True	57292445	57292445	C	T	ENST00000219207.5:c.361G>A	A121T	Missense	E_3	SNP	True	0	Class 0: This mutation can be originally modeled.	9aa	1aa	Pllp	ENSMUSG00000031775.6	ENSMUST00000034227.6	chr8	4	-	SNP	Missense	E_3	95403925.0	95403925.0	C	T	ENSMUST00000034227.6:c.361G>A	A121T	95403925.0	95403925.0	C	T	ENSMUST00000034227.6:c.361G>A	A121T	CLINVAR-H1778009	CLINVAR-H1778009-M01-V01	CLINVAR	2411553.0	False	False	False	False	False	10
PLLP	ENSG00000102934.5	ENST00000219207.5	chr16	4	-	True	57295829	57295829	T	C	ENST00000219207.5:c.289A>G	M97V	Missense	E_2	SNP	True	0	Class 0: This mutation can be originally modeled.	10aa	7aa	Pllp	ENSMUSG00000031775.6	ENSMUST00000034227.6	chr8	4	-	SNP	Missense	E_2	95405993.0	95405993.0	T	C	ENSMUST00000034227.6:c.289A>G	M97V	95405993.0	95405993.0	T	C	ENSMUST00000034227.6:c.289A>G	M97V	CLINVAR-H1778011	CLINVAR-H1778011-M01-V01	CLINVAR	2367636.0	False	False	False	False	False	17
PLLP	ENSG00000102934.5	ENST00000219207.5	chr16	4	-	True	57295834	57295834	A	G	ENST00000219207.5:c.284T>C	L95S	Missense	E_2	SNP	True	0	Class 0: This mutation can be originally modeled.	8aa	9aa	Pllp	ENSMUSG00000031775.6	ENSMUST00000034227.6	chr8	4	-	SNP	Missense	E_2	95405998.0	95405998.0	A	G	ENSMUST00000034227.6:c.284T>C	L95S	95405998.0	95405998.0	A	G	ENSMUST00000034227.6:c.284T>C	L95S	CLINVAR-H1778012	CLINVAR-H1778012-M01-V01	CLINVAR	2272999.0	False	False	False	False	False	17
PLLP	ENSG00000102934.5	ENST00000219207.5	chr16	4	-	True	57295901	57295901	C	T	ENST00000219207.5:c.217G>A	A73T	Missense	E_2	SNP	True	0	Class 0: This mutation can be originally modeled.	26aa	9aa	Pllp	ENSMUSG00000031775.6	ENSMUST00000034227.6	chr8	4	-	SNP	Missense	E_2	95406065.0	95406065.0	C	T	ENSMUST00000034227.6:c.217G>A	A73T	95406065.0	95406065.0	C	T	ENSMUST00000034227.6:c.217G>A	A73T	CLINVAR-H1778013	CLINVAR-H1778013-M01-V01	CLINVAR	2387291.0	False	False	False	False	False	35
PLLP	ENSG00000102934.5	ENST00000219207.5	chr16	4	-	True	57295904	57295904	C	T	ENST00000219207.5:c.214G>A	V72I	Missense	E_2	SNP	True	0	Class 0: This mutation can be originally modeled.	25aa	10aa	Pllp	ENSMUSG00000031775.6	ENSMUST00000034227.6	chr8	4	-	SNP	Missense	E_2	95406068.0	95406068.0	C	T	ENSMUST00000034227.6:c.214G>A	V72I	95406068.0	95406068.0	C	T	ENSMUST00000034227.6:c.214G>A	V72I	CLINVAR-H1778014	CLINVAR-H1778014-M01-V01	CLINVAR	2394538.0	False	False	False	False	False	35
PLLP	ENSG00000102934.5	ENST00000219207.5	chr16	4	-	True	57295952	57295952	C	T	ENST00000219207.5:c.166G>A	A56T	Missense	E_2	SNP	True	0	Class 0: This mutation can be originally modeled.	9aa	26aa	Pllp	ENSMUSG00000031775.6	ENSMUST00000034227.6	chr8	4	-	SNP	Missense	E_2	95406116.0	95406116.0	C	T	ENSMUST00000034227.6:c.166G>A	A56T	95406116.0	95406116.0	C	T	ENSMUST00000034227.6:c.166G>A	A56T	CLINVAR-H1778015	CLINVAR-H1778015-M01-V01	CLINVAR	2291903.0	False	False	False	False	False	35
PLLP	ENSG00000102934.5	ENST00000219207.5	chr16	4	-	True	57318432	57318432	T	A	ENST00000219207.5:c.21A>T	K7N	Missense	E_1	SNP	True	0	Class 0: This mutation can be originally modeled.	6aa	11aa	Pllp	ENSMUSG00000031775.6	ENSMUST00000034227.6	chr8	4	-	SNP	Missense	E_1	95422778.0	95422778.0	T	A	ENSMUST00000034227.6:c.21A>T	K7N	95422778.0	95422778.0	T	A	ENSMUST00000034227.6:c.21A>T	K7N	CLINVAR-H1778016	CLINVAR-H1778016-M01-V01	CLINVAR	2483653.0	False	False	False	False	False	17
PLLP	ENSG00000102934.5	ENST00000219207.5	chr16	4	-	True	57318433	57318433	T	C	ENST00000219207.5:c.20A>G	K7R	Missense	E_1	SNP	True	0	Class 0: This mutation can be originally modeled.	6aa	11aa	Pllp	ENSMUSG00000031775.6	ENSMUST00000034227.6	chr8	4	-	SNP	Missense	E_1	95422779.0	95422779.0	T	C	ENSMUST00000034227.6:c.20A>G	K7R	95422779.0	95422779.0	T	C	ENSMUST00000034227.6:c.20A>G	K7R	CLINVAR-H1778017	CLINVAR-H1778017-M01-V01	CLINVAR	2560957.0	False	False	False	False	False	17
PLLP	ENSG00000102934.5	ENST00000219207.5	chr16	4	-	True	57318437	57318437	A	T	ENST00000219207.5:c.16T>A	S6T	Missense	E_1	SNP	True	0	Class 0: This mutation can be originally modeled.	5aa	12aa	Pllp	ENSMUSG00000031775.6	ENSMUST00000034227.6	chr8	4	-	SNP	Missense	E_1	95422783.0	95422783.0	A	T	ENSMUST00000034227.6:c.16T>A	S6T	95422783.0	95422783.0	A	T	ENSMUST00000034227.6:c.16T>A	S6T	CLINVAR-H1778018	CLINVAR-H1778018-M01-V01	CLINVAR	2318491.0	False	False	False	False	False	17
PLLP	ENSG00000102934.5	ENST00000219207.5	chr16	4	-	True	57292375	57292375	G	A	ENST00000219207.5:c.431C>T	S144L	Missense	E_3	SNP	True	1	Class 1: This mutation can be alternatively modeled.	2aa	17aa	Pllp	ENSMUSG00000031775.6	ENSMUST00000034227.6	chr8	4	-	DNP	Missense	E_3	95403855.0	95403855.0	G	A	ENSMUST00000034227.6:c.431C>T	S144F	95403855.0	95403856.0	GA	AG	ENSMUST00000034227.6:c.430_431TC>CT	S144L	CLINVAR-H1778007	CLINVAR-H1778007-M01-V01	CLINVAR	2291607.0	False	False	False	False	False	19
PLLP	ENSG00000102934.5	ENST00000219207.5	chr16	4	-	True	57292375	57292375	G	A	ENST00000219207.5:c.431C>T	S144L	Missense	E_3	SNP	True	1	Class 1: This mutation can be alternatively modeled.	2aa	17aa	Pllp	ENSMUSG00000031775.6	ENSMUST00000034227.6	chr8	4	-	DNP	Missense	E_3	95403855.0	95403855.0	G	A	ENSMUST00000034227.6:c.431C>T	S144F	95403854.0	95403855.0	AG	TA	ENSMUST00000034227.6:c.431_432CT>TA	S144L	CLINVAR-H1778007	CLINVAR-H1778007-M01-V02	CLINVAR	2291607.0	False	False	False	False	False	19
PLLP	ENSG00000102934.5	ENST00000219207.5	chr16	4	-	True	57292375	57292375	G	A	ENST00000219207.5:c.431C>T	S144L	Missense	E_3	SNP	True	1	Class 1: This mutation can be alternatively modeled.	2aa	17aa	Pllp	ENSMUSG00000031775.6	ENSMUST00000034227.6	chr8	4	-	TNP	Missense	E_3	95403855.0	95403855.0	G	A	ENSMUST00000034227.6:c.431C>T	S144F	95403854.0	95403856.0	AGA	GAG	ENSMUST00000034227.6:c.430_432TCT>CTC	S144L	CLINVAR-H1778007	CLINVAR-H1778007-M01-V03	CLINVAR	2291607.0	False	False	False	False	False	19
PLLP	ENSG00000102934.5	ENST00000219207.5	chr16	4	-	True	57292375	57292375	G	A	ENST00000219207.5:c.431C>T	S144L	Missense	E_3	SNP	True	1	Class 1: This mutation can be alternatively modeled.	2aa	17aa	Pllp	ENSMUSG00000031775.6	ENSMUST00000034227.6	chr8	4	-	DNP	Missense	E_3	95403855.0	95403855.0	G	A	ENSMUST00000034227.6:c.431C>T	S144F	95403854.0	95403855.0	AG	CA	ENSMUST00000034227.6:c.431_432CT>TG	S144L	CLINVAR-H1778007	CLINVAR-H1778007-M01-V04	CLINVAR	2291607.0	False	False	False	False	False	19
PLLP	ENSG00000102934.5	ENST00000219207.5	chr16	4	-	True	57292375	57292375	G	A	ENST00000219207.5:c.431C>T	S144L	Missense	E_3	SNP	True	1	Class 1: This mutation can be alternatively modeled.	2aa	17aa	Pllp	ENSMUSG00000031775.6	ENSMUST00000034227.6	chr8	4	-	TNP	Missense	E_3	95403855.0	95403855.0	G	A	ENSMUST00000034227.6:c.431C>T	S144F	95403854.0	95403856.0	AGA	CAG	ENSMUST00000034227.6:c.430_432TCT>CTG	S144L	CLINVAR-H1778007	CLINVAR-H1778007-M01-V05	CLINVAR	2291607.0	False	False	False	False	False	19
PLLP	ENSG00000102934.5	ENST00000219207.5	chr16	4	-	True	57295813	57295813	A	G	ENST00000219207.5:c.305T>C	L102P	Missense	E_2	SNP	True	1	Class 1: This mutation can be alternatively modeled.	15aa	2aa	Pllp	ENSMUSG00000031775.6	ENSMUST00000034227.6	chr8	4	-	TNP	Missense	E_2	95405977.0	95405977.0	A	G	ENSMUST00000034227.6:c.305T>C	L102S	95405976.0	95405978.0	CAA	TGG	ENSMUST00000034227.6:c.304_306TTG>CCA	L102P	CLINVAR-H1778010	CLINVAR-H1778010-M01-V01	CLINVAR	2245031.0	False	False	False	False	False	17
PLLP	ENSG00000102934.5	ENST00000219207.5	chr16	4	-	True	57295813	57295813	A	G	ENST00000219207.5:c.305T>C	L102P	Missense	E_2	SNP	True	1	Class 1: This mutation can be alternatively modeled.	15aa	2aa	Pllp	ENSMUSG00000031775.6	ENSMUST00000034227.6	chr8	4	-	TNP	Missense	E_2	95405977.0	95405977.0	A	G	ENSMUST00000034227.6:c.305T>C	L102S	95405976.0	95405978.0	CAA	GGG	ENSMUST00000034227.6:c.304_306TTG>CCC	L102P	CLINVAR-H1778010	CLINVAR-H1778010-M01-V02	CLINVAR	2245031.0	False	False	False	False	False	17
PLLP	ENSG00000102934.5	ENST00000219207.5	chr16	4	-	True	57295813	57295813	A	G	ENST00000219207.5:c.305T>C	L102P	Missense	E_2	SNP	True	1	Class 1: This mutation can be alternatively modeled.	15aa	2aa	Pllp	ENSMUSG00000031775.6	ENSMUST00000034227.6	chr8	4	-	TNP	Missense	E_2	95405977.0	95405977.0	A	G	ENSMUST00000034227.6:c.305T>C	L102S	95405976.0	95405978.0	CAA	AGG	ENSMUST00000034227.6:c.304_306TTG>CCT	L102P	CLINVAR-H1778010	CLINVAR-H1778010-M01-V03	CLINVAR	2245031.0	False	False	False	False	False	17
PLLP	ENSG00000102934.5	ENST00000219207.5	chr16	4	-	True	57295813	57295813	A	G	ENST00000219207.5:c.305T>C	L102P	Missense	E_2	SNP	True	1	Class 1: This mutation can be alternatively modeled.	15aa	2aa	Pllp	ENSMUSG00000031775.6	ENSMUST00000034227.6	chr8	4	-	DNP	Missense	E_2	95405977.0	95405977.0	A	G	ENSMUST00000034227.6:c.305T>C	L102S	95405977.0	95405978.0	AA	GG	ENSMUST00000034227.6:c.304_305TT>CC	L102P	CLINVAR-H1778010	CLINVAR-H1778010-M01-V04	CLINVAR	2245031.0	False	False	False	False	False	17
PLLP	ENSG00000102934.5	ENST00000219207.5	chr16	4	-	True	57292384	57292384	G	A	ENST00000219207.5:c.422C>T	A141V	Missense	E_3	SNP	False	4	Class 4: Mutated sequences are not identical.	0aa	0aa	Pllp	ENSMUSG00000031775.6	ENSMUST00000034227.6	chr8	4	-																CLINVAR-H1778008		CLINVAR	2333190.0	False	False	False	False	False	0
PLN	ENSG00000198523.5	ENST00000357525.5	chr6	1	+	True	118880227	118880242	TCGTGATGCTTCTCTG	GC	ENST00000357525.5:c.143_158TCGTGATGCTTCTCTG>GC	*53Next*2	Non_Stop		DEL	True	0	Class 0: This mutation can be originally modeled.	0aa	0aa	Pln	ENSMUSG00000038583.14	ENSMUST00000046221.8	chr10	1	+	DEL	Non_Stop		53220102.0	53220117.0	TTGTGATGCTTCTGTG	GC	ENSMUST00000046221.8:c.143_158TTGTGATGCTTCTGTG>GC	*53Hext*32	53220102.0	53220117.0	TTGTGATGCTTCTGTG	GC	ENSMUST00000046221.8:c.143_158TTGTGATGCTTCTGTG>GC	*53Hext*32	CLINVAR-H0832732	CLINVAR-H0832732-M01-V01	CLINVAR	423174.0	False	False	False	False	False	0
PLN	ENSG00000198523.5	ENST00000357525.5	chr6	1	+	True	118880229	118880242	GTGATGCTTCTCTG	-	ENST00000357525.5:c.145_158GTGATGCTTCTCTG>	*53Next*2	Non_Stop		DEL	True	0	Class 0: This mutation can be originally modeled.	0aa	0aa	Pln	ENSMUSG00000038583.14	ENSMUST00000046221.8	chr10	1	+	DEL	Non_Stop		53220104.0	53220117.0	GTGATGCTTCTGTG	-	ENSMUST00000046221.8:c.145_158GTGATGCTTCTGTG>	*53Hext*32	53220104.0	53220117.0	GTGATGCTTCTGTG	-	ENSMUST00000046221.8:c.145_158GTGATGCTTCTGTG>	*53Hext*32	CLINVAR-H0832734	CLINVAR-H0832734-M01-V01	CLINVAR	1949069.0	False	False	False	False	False	0
PLN	ENSG00000198523.5	ENST00000357525.5	chr6	1	+	True	118880234	118880243	GCTTCTCTGA	AC	ENST00000357525.5:c.150_159GCTTCTCTGA>AC	*53Cext*4	Non_Stop		DEL	True	0	Class 0: This mutation can be originally modeled.	0aa	0aa	Pln	ENSMUSG00000038583.14	ENSMUST00000046221.8	chr10	1	+	DEL	Non_Stop		53220109.0	53220118.0	GCTTCTGTGA	AC	ENSMUST00000046221.8:c.150_159GCTTCTGTGA>AC	*53Cext*34	53220109.0	53220118.0	GCTTCTGTGA	AC	ENSMUST00000046221.8:c.150_159GCTTCTGTGA>AC	*53Cext*34	CLINVAR-H0832739	CLINVAR-H0832739-M01-V01	CLINVAR	2566091.0	False	False	False	False	False	0
PLN	ENSG00000198523.5	ENST00000357525.5	chr6	1	+	True	118880146	118880147	CT	-	ENST00000357525.5:c.62_63CT>	Q22Tfs*38	Frame_Shifting	E_1	DEL	True	2	Class 2: This mutation can be modeled, but the effect may not be consistent.	20aa	5aa	Pln	ENSMUSG00000038583.14	ENSMUST00000046221.8	chr10	1	+	DEL	Frame_Shifting	E_1	53220021.0	53220022.0	CT	-	ENSMUST00000046221.8:c.62_63CT>	Q22Afs*68	53220021.0	53220022.0	CT	-	ENSMUST00000046221.8:c.62_63CT>	Q22Afs*68	CLINVAR-H0832709	CLINVAR-H0832709-M01-V01	CLINVAR	1709041.0	False	False	False	False	False	25
PLN	ENSG00000198523.5	ENST00000357525.5	chr6	1	+	True	118880176	118880179	TATT	-	ENST00000357525.5:c.92_95TATT>	F32Sfs*7	Frame_Shifting	E_1	DEL	True	2	Class 2: This mutation can be modeled, but the effect may not be consistent.	3aa	21aa	Pln	ENSMUSG00000038583.14	ENSMUST00000046221.8	chr10	1	+	DEL	Frame_Shifting	E_1	53220051.0	53220054.0	TATT	-	ENSMUST00000046221.8:c.92_95TATT>	F32Sfs*7	53220051.0	53220054.0	TATT	-	ENSMUST00000046221.8:c.92_95TATT>	F32Sfs*7	CLINVAR-H0832719	CLINVAR-H0832719-M01-V01	CLINVAR	1453340.0	False	False	False	False	False	24
PLN	ENSG00000198523.5	ENST00000357525.5	chr6	1	+	True	118880188	118880189	TC	-	ENST00000357525.5:c.104_105TC>	F35Lfs*25	Frame_Shifting	E_1	DEL	True	2	Class 2: This mutation can be modeled, but the effect may not be consistent.	7aa	18aa	Pln	ENSMUSG00000038583.14	ENSMUST00000046221.8	chr10	1	+	DEL	Frame_Shifting	E_1	53220063.0	53220064.0	TC	-	ENSMUST00000046221.8:c.104_105TC>	F35Lfs*55	53220063.0	53220064.0	TC	-	ENSMUST00000046221.8:c.104_105TC>	F35Lfs*55	CLINVAR-H0832720	CLINVAR-H0832720-M01-V01	CLINVAR	1977709.0	False	False	False	False	False	25
PLN	ENSG00000198523.5	ENST00000357525.5	chr6	1	+	True	118880207	118880208	TC	-	ENST00000357525.5:c.123_124TC>	L43Afs*17	Frame_Shifting	E_1	DEL	True	2	Class 2: This mutation can be modeled, but the effect may not be consistent.	13aa	11aa	Pln	ENSMUSG00000038583.14	ENSMUST00000046221.8	chr10	1	+	DEL	Frame_Shifting	E_1	53220082.0	53220083.0	TC	-	ENSMUST00000046221.8:c.123_124TC>	L42Afs*48	53220082.0	53220083.0	TC	-	ENSMUST00000046221.8:c.123_124TC>	L42Afs*48	CLINVAR-H0832725	CLINVAR-H0832725-M01-V01	CLINVAR	1762832.0	False	False	False	False	False	24
PLN	ENSG00000198523.5	ENST00000357525.5	chr6	1	+	True	118880677	118880679	CAC	-	ENST00000357525.5:c.434_436CAC>		Non_Coding,3		DEL	False	4	Class 4: Mutated sequences are not identical.	0aa	0aa	Pln	ENSMUSG00000038583.14	ENSMUST00000046221.8	chr10	1	+																CLINVAR-H0832757		CLINVAR	355143.0	False	False	False	False	False	0
PLN	ENSG00000198523.5	ENST00000357525.5	chr6	1	+	True	118881082	118881083	TC	-	ENST00000357525.5:c.839_840TC>		Non_Coding,3		DEL	False	4	Class 4: Mutated sequences are not identical.	0aa	0aa	Pln	ENSMUSG00000038583.14	ENSMUST00000046221.8	chr10	1	+																CLINVAR-H0832759		CLINVAR	355145.0	False	False	False	False	False	0
PLN	ENSG00000198523.5	ENST00000357525.5	chr6	1	+	True	118880211	118880212	-	TGCTGATCTGTATCATCGTGA	ENST00000357525.5:c.127_128>TGCTGATCTGTATCATCGTGA	L43_L44insLICIIVM	In_Frame	E_1	INS	True	0	Class 0: This mutation can be originally modeled.	15aa	10aa	Pln	ENSMUSG00000038583.14	ENSMUST00000046221.8	chr10	1	+	INS	In_Frame	E_1	53220086.0	53220087.0	-	TGCTGATCTGTATCATCGTGA	ENSMUST00000046221.8:c.127_128>TGCTGATCTGTATCATCGTGA	L43_L44insLICIIVM	53220086.0	53220087.0	-	TGCTGATCTGTATCATCGTGA	ENSMUST00000046221.8:c.127_128>TGCTGATCTGTATCATCGTGA	L43_L44insLICIIVM	CLINVAR-H0832727	CLINVAR-H0832727-M01-V01	CLINVAR	464268.0	False	False	False	False	False	25
PLN	ENSG00000198523.5	ENST00000357525.5	chr6	1	+	True	118880090	118880091	-	A	ENST00000357525.5:c.6_7>A	V4Sfs*16	Frame_Shifting	E_1	INS	True	2	Class 2: This mutation can be modeled, but the effect may not be consistent.	1aa	23aa	Pln	ENSMUSG00000038583.14	ENSMUST00000046221.8	chr10	1	+	INS	Frame_Shifting	E_1	53219965.0	53219966.0	-	A	ENSMUST00000046221.8:c.6_7>A	V4Sfs*16	53219965.0	53219966.0	-	A	ENSMUST00000046221.8:c.6_7>A	V4Sfs*16	CLINVAR-H0832682	CLINVAR-H0832682-M01-V01	CLINVAR	1072579.0	False	False	False	False	False	24
PLN	ENSG00000198523.5	ENST00000357525.5	chr6	1	+	True	118880106	118880107	-	CTCG	ENST00000357525.5:c.22_23>CTCG	A11Lfs*12	Frame_Shifting	E_1	INS	True	2	Class 2: This mutation can be modeled, but the effect may not be consistent.	7aa	18aa	Pln	ENSMUSG00000038583.14	ENSMUST00000046221.8	chr10	1	+	INS	Frame_Shifting	E_1	53219981.0	53219982.0	-	CTCG	ENSMUST00000046221.8:c.22_23>CTCG	A11Lfs*12	53219981.0	53219982.0	-	CTCG	ENSMUST00000046221.8:c.22_23>CTCG	A11Lfs*12	CLINVAR-H0832685	CLINVAR-H0832685-M01-V01	CLINVAR	940239.0	False	False	False	False	False	25
PLN	ENSG00000198523.5	ENST00000357525.5	chr6	1	+	True	118880118	118880119	-	T	ENST00000357525.5:c.34_35>T	R13Kfs*7	Frame_Shifting	E_1	INS	True	2	Class 2: This mutation can be modeled, but the effect may not be consistent.	11aa	14aa	Pln	ENSMUSG00000038583.14	ENSMUST00000046221.8	chr10	1	+	INS	Frame_Shifting	E_1	53219993.0	53219994.0	-	T	ENSMUST00000046221.8:c.34_35>T	R13Qfs*7	53219993.0	53219994.0	-	T	ENSMUST00000046221.8:c.34_35>T	R13Qfs*7	CLINVAR-H0832694	CLINVAR-H0832694-M01-V01	CLINVAR	1733072.0	False	False	False	False	False	25
PLN	ENSG00000198523.5	ENST00000357525.5	chr6	1	+	True	118880119	118880120	-	A	ENST00000357525.5:c.35_36>A	R13Kfs*7	Frame_Shifting	E_1	INS	True	2	Class 2: This mutation can be modeled, but the effect may not be consistent.	11aa	14aa	Pln	ENSMUSG00000038583.14	ENSMUST00000046221.8	chr10	1	+	INS	Frame_Shifting	E_1	53219994.0	53219995.0	-	A	ENSMUST00000046221.8:c.35_36>A	R13Qfs*7	53219994.0	53219995.0	-	A	ENSMUST00000046221.8:c.35_36>A	R13Qfs*7	CLINVAR-H0832697	CLINVAR-H0832697-M01-V01	CLINVAR	164972.0	False	False	False	False	False	25
PLN	ENSG00000198523.5	ENST00000357525.5	chr6	1	+	True	118880145	118880146	-	CT	ENST00000357525.5:c.61_62>CT	Q22Lfs*19	Frame_Shifting	E_1	INS	True	2	Class 2: This mutation can be modeled, but the effect may not be consistent.	20aa	5aa	Pln	ENSMUSG00000038583.14	ENSMUST00000046221.8	chr10	1	+	INS	Frame_Shifting	E_1	53220020.0	53220021.0	-	CT	ENSMUST00000046221.8:c.61_62>CT	Q22Lfs*19	53220020.0	53220021.0	-	CT	ENSMUST00000046221.8:c.61_62>CT	Q22Lfs*19	CLINVAR-H0832707	CLINVAR-H0832707-M01-V01	CLINVAR	202039.0	False	False	False	False	False	25
PLN	ENSG00000198523.5	ENST00000357525.5	chr6	1	+	True	118880086	118880086	T	C	ENST00000357525.5:c.2T>C	M1T	Missense	E_1	SNP	True	0	Class 0: This mutation can be originally modeled.	0aa	25aa	Pln	ENSMUSG00000038583.14	ENSMUST00000046221.8	chr10	1	+	SNP	Missense	E_1	53219961.0	53219961.0	T	C	ENSMUST00000046221.8:c.2T>C	M1T	53219961.0	53219961.0	T	C	ENSMUST00000046221.8:c.2T>C	M1T	CLINVAR-H0832681	CLINVAR-H0832681-M01-V01	CLINVAR	164971.0	False	False	False	False	False	25
PLN	ENSG00000198523.5	ENST00000357525.5	chr6	1	+	True	118880098	118880098	A	G	ENST00000357525.5:c.14A>G	Q5R	Missense	E_1	SNP	True	0	Class 0: This mutation can be originally modeled.	4aa	21aa	Pln	ENSMUSG00000038583.14	ENSMUST00000046221.8	chr10	1	+	SNP	Missense	E_1	53219973.0	53219973.0	A	G	ENSMUST00000046221.8:c.14A>G	Q5R	53219973.0	53219973.0	A	G	ENSMUST00000046221.8:c.14A>G	Q5R	CLINVAR-H0832683	CLINVAR-H0832683-M01-V01	CLINVAR	229152.0	False	False	False	False	False	25
PLN	ENSG00000198523.5	ENST00000357525.5	chr6	1	+	True	118880100	118880100	T	C	ENST00000357525.5:c.16T>C	Y6H	Missense	E_1	SNP	True	0	Class 0: This mutation can be originally modeled.	5aa	20aa	Pln	ENSMUSG00000038583.14	ENSMUST00000046221.8	chr10	1	+	SNP	Missense	E_1	53219975.0	53219975.0	T	C	ENSMUST00000046221.8:c.16T>C	Y6H	53219975.0	53219975.0	T	C	ENSMUST00000046221.8:c.16T>C	Y6H	CLINVAR-H0832684	CLINVAR-H0832684-M01-V01	CLINVAR	2181774.0	False	False	False	False	False	25
PLN	ENSG00000198523.5	ENST00000357525.5	chr6	1	+	True	118880106	118880106	A	C	ENST00000357525.5:c.22A>C	T8P	Missense	E_1	SNP	True	0	Class 0: This mutation can be originally modeled.	7aa	18aa	Pln	ENSMUSG00000038583.14	ENSMUST00000046221.8	chr10	1	+	SNP	Missense	E_1	53219981.0	53219981.0	A	C	ENSMUST00000046221.8:c.22A>C	T8P	53219981.0	53219981.0	A	C	ENSMUST00000046221.8:c.22A>C	T8P	CLINVAR-H0832686	CLINVAR-H0832686-M01-V01	CLINVAR	410617.0	False	False	False	False	False	25
PLN	ENSG00000198523.5	ENST00000357525.5	chr6	1	+	True	118880109	118880109	C	T	ENST00000357525.5:c.25C>T	R9C	Missense	E_1	SNP	True	0	Class 0: This mutation can be originally modeled.	8aa	17aa	Pln	ENSMUSG00000038583.14	ENSMUST00000046221.8	chr10	1	+	SNP	Missense	E_1	53219984.0	53219984.0	C	T	ENSMUST00000046221.8:c.25C>T	R9C	53219984.0	53219984.0	C	T	ENSMUST00000046221.8:c.25C>T	R9C	CLINVAR-H0832687	CLINVAR-H0832687-M01-V01	CLINVAR	13636.0	False	False	False	False	False	25
PLN	ENSG00000198523.5	ENST00000357525.5	chr6	1	+	True	118880110	118880110	G	A	ENST00000357525.5:c.26G>A	R9H	Missense	E_1	SNP	True	0	Class 0: This mutation can be originally modeled.	8aa	17aa	Pln	ENSMUSG00000038583.14	ENSMUST00000046221.8	chr10	1	+	SNP	Missense	E_1	53219985.0	53219985.0	G	A	ENSMUST00000046221.8:c.26G>A	R9H	53219985.0	53219985.0	G	A	ENSMUST00000046221.8:c.26G>A	R9H	CLINVAR-H0832688	CLINVAR-H0832688-M01-V01	CLINVAR	202037.0	False	False	False	False	False	25
PLN	ENSG00000198523.5	ENST00000357525.5	chr6	1	+	True	118880111	118880111	C	A	ENST00000357525.5:c.27C>A	R9delinsR	Silent	E_1	SNP	True	0	Class 0: This mutation can be originally modeled.	8aa	17aa	Pln	ENSMUSG00000038583.14	ENSMUST00000046221.8	chr10	1	+	SNP	Silent	E_1	53219986.0	53219986.0	C	A	ENSMUST00000046221.8:c.27C>A	R9delinsR	53219986.0	53219986.0	C	A	ENSMUST00000046221.8:c.27C>A	R9delinsR	CLINVAR-H0832689	CLINVAR-H0832689-M01-V01	CLINVAR	511655.0	False	False	False	False	False	25
PLN	ENSG00000198523.5	ENST00000357525.5	chr6	1	+	True	118880111	118880111	C	T	ENST00000357525.5:c.27C>T	R9delinsR	Silent	E_1	SNP	True	0	Class 0: This mutation can be originally modeled.	8aa	17aa	Pln	ENSMUSG00000038583.14	ENSMUST00000046221.8	chr10	1	+	SNP	Silent	E_1	53219986.0	53219986.0	C	T	ENSMUST00000046221.8:c.27C>T	R9delinsR	53219986.0	53219986.0	C	T	ENSMUST00000046221.8:c.27C>T	R9delinsR	CLINVAR-H0832690	CLINVAR-H0832690-M01-V01	CLINVAR	44578.0	False	False	False	False	False	25
PLN	ENSG00000198523.5	ENST00000357525.5	chr6	1	+	True	118880113	118880113	C	T	ENST00000357525.5:c.29C>T	S10L	Missense	E_1	SNP	True	0	Class 0: This mutation can be originally modeled.	9aa	16aa	Pln	ENSMUSG00000038583.14	ENSMUST00000046221.8	chr10	1	+	SNP	Missense	E_1	53219988.0	53219988.0	C	T	ENSMUST00000046221.8:c.29C>T	S10L	53219988.0	53219988.0	C	T	ENSMUST00000046221.8:c.29C>T	S10L	CLINVAR-H0832691	CLINVAR-H0832691-M01-V01	CLINVAR	464269.0	False	False	False	False	False	25
PLN	ENSG00000198523.5	ENST00000357525.5	chr6	1	+	True	118880115	118880115	G	A	ENST00000357525.5:c.31G>A	A11T	Missense	E_1	SNP	True	0	Class 0: This mutation can be originally modeled.	10aa	15aa	Pln	ENSMUSG00000038583.14	ENSMUST00000046221.8	chr10	1	+	SNP	Missense	E_1	53219990.0	53219990.0	G	A	ENSMUST00000046221.8:c.31G>A	A11T	53219990.0	53219990.0	G	A	ENSMUST00000046221.8:c.31G>A	A11T	CLINVAR-H0832692	CLINVAR-H0832692-M01-V01	CLINVAR	1385567.0	False	False	False	False	False	25
PLN	ENSG00000198523.5	ENST00000357525.5	chr6	1	+	True	118880115	118880115	G	C	ENST00000357525.5:c.31G>C	A11P	Missense	E_1	SNP	True	0	Class 0: This mutation can be originally modeled.	10aa	15aa	Pln	ENSMUSG00000038583.14	ENSMUST00000046221.8	chr10	1	+	SNP	Missense	E_1	53219990.0	53219990.0	G	C	ENSMUST00000046221.8:c.31G>C	A11P	53219990.0	53219990.0	G	C	ENSMUST00000046221.8:c.31G>C	A11P	CLINVAR-H0832693	CLINVAR-H0832693-M01-V01	CLINVAR	2090664.0	False	False	False	False	False	25
PLN	ENSG00000198523.5	ENST00000357525.5	chr6	1	+	True	118880118	118880118	A	G	ENST00000357525.5:c.34A>G	I12V	Missense	E_1	SNP	True	0	Class 0: This mutation can be originally modeled.	11aa	14aa	Pln	ENSMUSG00000038583.14	ENSMUST00000046221.8	chr10	1	+	SNP	Missense	E_1	53219993.0	53219993.0	A	G	ENSMUST00000046221.8:c.34A>G	I12V	53219993.0	53219993.0	A	G	ENSMUST00000046221.8:c.34A>G	I12V	CLINVAR-H0832695	CLINVAR-H0832695-M01-V01	CLINVAR	234806.0	False	False	False	False	False	25
PLN	ENSG00000198523.5	ENST00000357525.5	chr6	1	+	True	118880119	118880119	T	C	ENST00000357525.5:c.35T>C	I12T	Missense	E_1	SNP	True	0	Class 0: This mutation can be originally modeled.	11aa	14aa	Pln	ENSMUSG00000038583.14	ENSMUST00000046221.8	chr10	1	+	SNP	Missense	E_1	53219994.0	53219994.0	T	C	ENSMUST00000046221.8:c.35T>C	I12T	53219994.0	53219994.0	T	C	ENSMUST00000046221.8:c.35T>C	I12T	CLINVAR-H0832696	CLINVAR-H0832696-M01-V01	CLINVAR	1733083.0	False	False	False	False	False	25
PLN	ENSG00000198523.5	ENST00000357525.5	chr6	1	+	True	118880120	118880120	A	G	ENST00000357525.5:c.36A>G	I12M	Missense	E_1	SNP	True	0	Class 0: This mutation can be originally modeled.	11aa	14aa	Pln	ENSMUSG00000038583.14	ENSMUST00000046221.8	chr10	1	+	SNP	Missense	E_1	53219995.0	53219995.0	C	G	ENSMUST00000046221.8:c.36C>G	I12M	53219995.0	53219995.0	C	G	ENSMUST00000046221.8:c.36C>G	I12M	CLINVAR-H0832699	CLINVAR-H0832699-M01-V01	CLINVAR	626483.0	False	False	False	False	False	25
PLN	ENSG00000198523.5	ENST00000357525.5	chr6	1	+	True	118880122	118880122	G	A	ENST00000357525.5:c.38G>A	R13K	Missense	E_1	SNP	True	0	Class 0: This mutation can be originally modeled.	12aa	13aa	Pln	ENSMUSG00000038583.14	ENSMUST00000046221.8	chr10	1	+	SNP	Missense	E_1	53219997.0	53219997.0	G	A	ENSMUST00000046221.8:c.38G>A	R13K	53219997.0	53219997.0	G	A	ENSMUST00000046221.8:c.38G>A	R13K	CLINVAR-H0832700	CLINVAR-H0832700-M01-V01	CLINVAR	1736005.0	False	False	False	False	False	25
PLN	ENSG00000198523.5	ENST00000357525.5	chr6	1	+	True	118880125	118880125	G	T	ENST00000357525.5:c.41G>T	R14I	Missense	E_1	SNP	True	0	Class 0: This mutation can be originally modeled.	13aa	12aa	Pln	ENSMUSG00000038583.14	ENSMUST00000046221.8	chr10	1	+	SNP	Missense	E_1	53220000.0	53220000.0	G	T	ENSMUST00000046221.8:c.41G>T	R14I	53220000.0	53220000.0	G	T	ENSMUST00000046221.8:c.41G>T	R14I	CLINVAR-H0832701	CLINVAR-H0832701-M01-V01	CLINVAR	464270.0	False	False	False	False	False	25
PLN	ENSG00000198523.5	ENST00000357525.5	chr6	1	+	True	118880127	118880127	G	A	ENST00000357525.5:c.43G>A	A15T	Missense	E_1	SNP	True	0	Class 0: This mutation can be originally modeled.	14aa	11aa	Pln	ENSMUSG00000038583.14	ENSMUST00000046221.8	chr10	1	+	SNP	Missense	E_1	53220002.0	53220002.0	G	A	ENSMUST00000046221.8:c.43G>A	A15T	53220002.0	53220002.0	G	A	ENSMUST00000046221.8:c.43G>A	A15T	CLINVAR-H0832702	CLINVAR-H0832702-M01-V01	CLINVAR	44581.0	False	False	False	False	False	25
PLN	ENSG00000198523.5	ENST00000357525.5	chr6	1	+	True	118880129	118880129	C	A	ENST00000357525.5:c.45C>A	A15delinsA	Silent	E_1	SNP	True	0	Class 0: This mutation can be originally modeled.	14aa	11aa	Pln	ENSMUSG00000038583.14	ENSMUST00000046221.8	chr10	1	+	SNP	Silent	E_1	53220004.0	53220004.0	C	A	ENSMUST00000046221.8:c.45C>A	A15delinsA	53220004.0	53220004.0	C	A	ENSMUST00000046221.8:c.45C>A	A15delinsA	CLINVAR-H0832703	CLINVAR-H0832703-M01-V01	CLINVAR	2145755.0	False	False	False	False	False	25
PLN	ENSG00000198523.5	ENST00000357525.5	chr6	1	+	True	118880137	118880137	T	C	ENST00000357525.5:c.53T>C	I18T	Missense	E_1	SNP	True	0	Class 0: This mutation can be originally modeled.	17aa	8aa	Pln	ENSMUSG00000038583.14	ENSMUST00000046221.8	chr10	1	+	SNP	Missense	E_1	53220012.0	53220012.0	T	C	ENSMUST00000046221.8:c.53T>C	I18T	53220012.0	53220012.0	T	C	ENSMUST00000046221.8:c.53T>C	I18T	CLINVAR-H0832704	CLINVAR-H0832704-M01-V01	CLINVAR	573774.0	False	False	False	False	False	25
PLN	ENSG00000198523.5	ENST00000357525.5	chr6	1	+	True	118880140	118880140	A	G	ENST00000357525.5:c.56A>G	E19G	Missense	E_1	SNP	True	0	Class 0: This mutation can be originally modeled.	18aa	7aa	Pln	ENSMUSG00000038583.14	ENSMUST00000046221.8	chr10	1	+	SNP	Missense	E_1	53220015.0	53220015.0	A	G	ENSMUST00000046221.8:c.56A>G	E19G	53220015.0	53220015.0	A	G	ENSMUST00000046221.8:c.56A>G	E19G	CLINVAR-H0832705	CLINVAR-H0832705-M01-V01	CLINVAR	1415631.0	False	False	False	False	False	25
PLN	ENSG00000198523.5	ENST00000357525.5	chr6	1	+	True	118880145	118880145	C	A	ENST00000357525.5:c.61C>A	P21T	Missense	E_1	SNP	True	0	Class 0: This mutation can be originally modeled.	20aa	5aa	Pln	ENSMUSG00000038583.14	ENSMUST00000046221.8	chr10	1	+	SNP	Missense	E_1	53220020.0	53220020.0	C	A	ENSMUST00000046221.8:c.61C>A	P21T	53220020.0	53220020.0	C	A	ENSMUST00000046221.8:c.61C>A	P21T	CLINVAR-H0832706	CLINVAR-H0832706-M01-V01	CLINVAR	44582.0	False	False	False	False	False	25
PLN	ENSG00000198523.5	ENST00000357525.5	chr6	1	+	True	118880145	118880145	C	T	ENST00000357525.5:c.61C>T	P21S	Missense	E_1	SNP	True	0	Class 0: This mutation can be originally modeled.	20aa	5aa	Pln	ENSMUSG00000038583.14	ENSMUST00000046221.8	chr10	1	+	SNP	Missense	E_1	53220020.0	53220020.0	C	T	ENSMUST00000046221.8:c.61C>T	P21S	53220020.0	53220020.0	C	T	ENSMUST00000046221.8:c.61C>T	P21S	CLINVAR-H0832708	CLINVAR-H0832708-M01-V01	CLINVAR	1029623.0	False	False	False	False	False	25
PLN	ENSG00000198523.5	ENST00000357525.5	chr6	1	+	True	118880151	118880151	C	G	ENST00000357525.5:c.67C>G	Q23E	Missense	E_1	SNP	True	0	Class 0: This mutation can be originally modeled.	22aa	3aa	Pln	ENSMUSG00000038583.14	ENSMUST00000046221.8	chr10	1	+	SNP	Missense	E_1	53220026.0	53220026.0	C	G	ENSMUST00000046221.8:c.67C>G	Q23E	53220026.0	53220026.0	C	G	ENSMUST00000046221.8:c.67C>G	Q23E	CLINVAR-H0832710	CLINVAR-H0832710-M01-V01	CLINVAR	229153.0	False	False	False	False	False	25
PLN	ENSG00000198523.5	ENST00000357525.5	chr6	1	+	True	118880153	118880153	A	G	ENST00000357525.5:c.69A>G	Q23delinsQ	Silent	E_1	SNP	True	0	Class 0: This mutation can be originally modeled.	22aa	3aa	Pln	ENSMUSG00000038583.14	ENSMUST00000046221.8	chr10	1	+	SNP	Silent	E_1	53220028.0	53220028.0	A	G	ENSMUST00000046221.8:c.69A>G	Q23delinsQ	53220028.0	53220028.0	A	G	ENSMUST00000046221.8:c.69A>G	Q23delinsQ	CLINVAR-H0832711	CLINVAR-H0832711-M01-V01	CLINVAR	2186050.0	False	False	False	False	False	25
PLN	ENSG00000198523.5	ENST00000357525.5	chr6	1	+	True	118880157	118880157	C	G	ENST00000357525.5:c.73C>G	R25G	Missense	E_1	SNP	True	0	Class 0: This mutation can be originally modeled.	24aa	1aa	Pln	ENSMUSG00000038583.14	ENSMUST00000046221.8	chr10	1	+	SNP	Missense	E_1	53220032.0	53220032.0	C	G	ENSMUST00000046221.8:c.73C>G	R25G	53220032.0	53220032.0	C	G	ENSMUST00000046221.8:c.73C>G	R25G	CLINVAR-H0832712	CLINVAR-H0832712-M01-V01	CLINVAR	202038.0	False	False	False	False	False	25
PLN	ENSG00000198523.5	ENST00000357525.5	chr6	1	+	True	118880157	118880157	C	T	ENST00000357525.5:c.73C>T	R25C	Missense	E_1	SNP	True	0	Class 0: This mutation can be originally modeled.	24aa	1aa	Pln	ENSMUSG00000038583.14	ENSMUST00000046221.8	chr10	1	+	SNP	Missense	E_1	53220032.0	53220032.0	C	T	ENSMUST00000046221.8:c.73C>T	R25C	53220032.0	53220032.0	C	T	ENSMUST00000046221.8:c.73C>T	R25C	CLINVAR-H0832713	CLINVAR-H0832713-M01-V01	CLINVAR	202040.0	False	False	False	False	False	25
PLN	ENSG00000198523.5	ENST00000357525.5	chr6	1	+	True	118880158	118880158	G	A	ENST00000357525.5:c.74G>A	R25H	Missense	E_1	SNP	True	0	Class 0: This mutation can be originally modeled.	24aa	1aa	Pln	ENSMUSG00000038583.14	ENSMUST00000046221.8	chr10	1	+	SNP	Missense	E_1	53220033.0	53220033.0	G	A	ENSMUST00000046221.8:c.74G>A	R25H	53220033.0	53220033.0	G	A	ENSMUST00000046221.8:c.74G>A	R25H	CLINVAR-H0832714	CLINVAR-H0832714-M01-V01	CLINVAR	410616.0	False	False	False	False	False	25
PLN	ENSG00000198523.5	ENST00000357525.5	chr6	1	+	True	118880169	118880169	C	T	ENST00000357525.5:c.85C>T	Q29*	Nonsense	E_1	SNP	True	0	Class 0: This mutation can be originally modeled.	1aa	24aa	Pln	ENSMUSG00000038583.14	ENSMUST00000046221.8	chr10	1	+	SNP	Nonsense	E_1	53220044.0	53220044.0	C	T	ENSMUST00000046221.8:c.85C>T	Q29*	53220044.0	53220044.0	C	T	ENSMUST00000046221.8:c.85C>T	Q29*	CLINVAR-H0832716	CLINVAR-H0832716-M01-V01	CLINVAR	949832.0	False	False	False	False	False	25
PLN	ENSG00000198523.5	ENST00000357525.5	chr6	1	+	True	118880171	118880171	G	T	ENST00000357525.5:c.87G>T	Q29H	Missense	E_1	SNP	True	0	Class 0: This mutation can be originally modeled.	1aa	24aa	Pln	ENSMUSG00000038583.14	ENSMUST00000046221.8	chr10	1	+	SNP	Missense	E_1	53220046.0	53220046.0	G	T	ENSMUST00000046221.8:c.87G>T	Q29H	53220046.0	53220046.0	G	T	ENSMUST00000046221.8:c.87G>T	Q29H	CLINVAR-H0832717	CLINVAR-H0832717-M01-V01	CLINVAR	2586350.0	False	False	False	False	False	25
PLN	ENSG00000198523.5	ENST00000357525.5	chr6	1	+	True	118880174	118880174	T	C	ENST00000357525.5:c.90T>C	N30delinsN	Silent	E_1	SNP	True	0	Class 0: This mutation can be originally modeled.	2aa	23aa	Pln	ENSMUSG00000038583.14	ENSMUST00000046221.8	chr10	1	+	SNP	Silent	E_1	53220049.0	53220049.0	C	C	ENSMUST00000046221.8:c.90C>C	N30delinsN	53220049.0	53220049.0	C	C	ENSMUST00000046221.8:c.90C>C	N30delinsN	CLINVAR-H0832718	CLINVAR-H0832718-M01-V01	CLINVAR	906402.0	False	False	False	False	False	25
PLN	ENSG00000198523.5	ENST00000357525.5	chr6	1	+	True	118880197	118880197	T	C	ENST00000357525.5:c.113T>C	I38T	Missense	E_1	SNP	True	0	Class 0: This mutation can be originally modeled.	10aa	15aa	Pln	ENSMUSG00000038583.14	ENSMUST00000046221.8	chr10	1	+	SNP	Missense	E_1	53220072.0	53220072.0	T	C	ENSMUST00000046221.8:c.113T>C	I38T	53220072.0	53220072.0	T	C	ENSMUST00000046221.8:c.113T>C	I38T	CLINVAR-H0832721	CLINVAR-H0832721-M01-V01	CLINVAR	532920.0	False	False	False	False	False	25
PLN	ENSG00000198523.5	ENST00000357525.5	chr6	1	+	True	118880198	118880198	C	G	ENST00000357525.5:c.114C>G	I38M	Missense	E_1	SNP	True	0	Class 0: This mutation can be originally modeled.	10aa	15aa	Pln	ENSMUSG00000038583.14	ENSMUST00000046221.8	chr10	1	+	SNP	Missense	E_1	53220073.0	53220073.0	C	G	ENSMUST00000046221.8:c.114C>G	I38M	53220073.0	53220073.0	C	G	ENSMUST00000046221.8:c.114C>G	I38M	CLINVAR-H0832722	CLINVAR-H0832722-M01-V01	CLINVAR	1733517.0	False	False	False	False	False	25
PLN	ENSG00000198523.5	ENST00000357525.5	chr6	1	+	True	118880205	118880205	T	A	ENST00000357525.5:c.121T>A	C41S	Missense	E_1	SNP	True	0	Class 0: This mutation can be originally modeled.	13aa	12aa	Pln	ENSMUSG00000038583.14	ENSMUST00000046221.8	chr10	1	+	SNP	Missense	E_1	53220080.0	53220080.0	T	A	ENSMUST00000046221.8:c.121T>A	C41S	53220080.0	53220080.0	T	A	ENSMUST00000046221.8:c.121T>A	C41S	CLINVAR-H0832724	CLINVAR-H0832724-M01-V01	CLINVAR	2136456.0	False	False	False	False	False	25
PLN	ENSG00000198523.5	ENST00000357525.5	chr6	1	+	True	118880215	118880215	T	C	ENST00000357525.5:c.131T>C	L44P	Missense	E_1	SNP	True	0	Class 0: This mutation can be originally modeled.	16aa	9aa	Pln	ENSMUSG00000038583.14	ENSMUST00000046221.8	chr10	1	+	SNP	Missense	E_1	53220090.0	53220090.0	T	C	ENSMUST00000046221.8:c.131T>C	L44P	53220090.0	53220090.0	T	C	ENSMUST00000046221.8:c.131T>C	L44P	CLINVAR-H0832728	CLINVAR-H0832728-M01-V01	CLINVAR	202184.0	False	False	False	False	False	25
PLN	ENSG00000198523.5	ENST00000357525.5	chr6	1	+	True	118880222	118880222	T	C	ENST00000357525.5:c.138T>C	C46delinsC	Silent	E_1	SNP	True	0	Class 0: This mutation can be originally modeled.	18aa	7aa	Pln	ENSMUSG00000038583.14	ENSMUST00000046221.8	chr10	1	+	SNP	Silent	E_1	53220097.0	53220097.0	C	C	ENSMUST00000046221.8:c.138C>C	C46delinsC	53220097.0	53220097.0	C	C	ENSMUST00000046221.8:c.138C>C	C46delinsC	CLINVAR-H0832729	CLINVAR-H0832729-M01-V01	CLINVAR	1627181.0	False	False	False	False	False	25
PLN	ENSG00000198523.5	ENST00000357525.5	chr6	1	+	True	118880225	118880225	C	G	ENST00000357525.5:c.141C>G	I47M	Missense	E_1	SNP	True	0	Class 0: This mutation can be originally modeled.	19aa	6aa	Pln	ENSMUSG00000038583.14	ENSMUST00000046221.8	chr10	1	+	SNP	Missense	E_1	53220100.0	53220100.0	C	G	ENSMUST00000046221.8:c.141C>G	I47M	53220100.0	53220100.0	C	G	ENSMUST00000046221.8:c.141C>G	I47M	CLINVAR-H0832730	CLINVAR-H0832730-M01-V01	CLINVAR	1399599.0	False	False	False	False	False	25
PLN	ENSG00000198523.5	ENST00000357525.5	chr6	1	+	True	118880227	118880227	T	G	ENST00000357525.5:c.143T>G	I48S	Missense	E_1	SNP	True	0	Class 0: This mutation can be originally modeled.	20aa	5aa	Pln	ENSMUSG00000038583.14	ENSMUST00000046221.8	chr10	1	+	SNP	Missense	E_1	53220102.0	53220102.0	T	G	ENSMUST00000046221.8:c.143T>G	I48S	53220102.0	53220102.0	T	G	ENSMUST00000046221.8:c.143T>G	I48S	CLINVAR-H0832731	CLINVAR-H0832731-M01-V01	CLINVAR	1949066.0	False	False	False	False	False	25
PLN	ENSG00000198523.5	ENST00000357525.5	chr6	1	+	True	118880228	118880228	C	T	ENST00000357525.5:c.144C>T	I48delinsI	Silent	E_1	SNP	True	0	Class 0: This mutation can be originally modeled.	20aa	5aa	Pln	ENSMUSG00000038583.14	ENSMUST00000046221.8	chr10	1	+	SNP	Silent	E_1	53220103.0	53220103.0	T	T	ENSMUST00000046221.8:c.144T>T	I48delinsI	53220103.0	53220103.0	T	T	ENSMUST00000046221.8:c.144T>T	I48delinsI	CLINVAR-H0832733	CLINVAR-H0832733-M01-V01	CLINVAR	700703.0	False	False	False	False	False	25
PLN	ENSG00000198523.5	ENST00000357525.5	chr6	1	+	True	118880229	118880229	G	A	ENST00000357525.5:c.145G>A	V49M	Missense	E_1	SNP	True	0	Class 0: This mutation can be originally modeled.	21aa	4aa	Pln	ENSMUSG00000038583.14	ENSMUST00000046221.8	chr10	1	+	SNP	Missense	E_1	53220104.0	53220104.0	G	A	ENSMUST00000046221.8:c.145G>A	V49M	53220104.0	53220104.0	G	A	ENSMUST00000046221.8:c.145G>A	V49M	CLINVAR-H0832735	CLINVAR-H0832735-M01-V01	CLINVAR	202036.0	False	False	False	False	False	25
PLN	ENSG00000198523.5	ENST00000357525.5	chr6	1	+	True	118880232	118880232	A	C	ENST00000357525.5:c.148A>C	M50L	Missense	E_1	SNP	True	0	Class 0: This mutation can be originally modeled.	22aa	3aa	Pln	ENSMUSG00000038583.14	ENSMUST00000046221.8	chr10	1	+	SNP	Missense	E_1	53220107.0	53220107.0	A	C	ENSMUST00000046221.8:c.148A>C	M50L	53220107.0	53220107.0	A	C	ENSMUST00000046221.8:c.148A>C	M50L	CLINVAR-H0832736	CLINVAR-H0832736-M01-V01	CLINVAR	626734.0	False	False	False	False	False	25
PLN	ENSG00000198523.5	ENST00000357525.5	chr6	1	+	True	118880233	118880233	T	C	ENST00000357525.5:c.149T>C	M50T	Missense	E_1	SNP	True	0	Class 0: This mutation can be originally modeled.	22aa	3aa	Pln	ENSMUSG00000038583.14	ENSMUST00000046221.8	chr10	1	+	SNP	Missense	E_1	53220108.0	53220108.0	T	C	ENSMUST00000046221.8:c.149T>C	M50T	53220108.0	53220108.0	T	C	ENSMUST00000046221.8:c.149T>C	M50T	CLINVAR-H0832737	CLINVAR-H0832737-M01-V01	CLINVAR	1017276.0	False	False	False	False	False	25
PLN	ENSG00000198523.5	ENST00000357525.5	chr6	1	+	True	118880234	118880234	G	A	ENST00000357525.5:c.150G>A	M50I	Missense	E_1	SNP	True	0	Class 0: This mutation can be originally modeled.	22aa	3aa	Pln	ENSMUSG00000038583.14	ENSMUST00000046221.8	chr10	1	+	SNP	Missense	E_1	53220109.0	53220109.0	G	A	ENSMUST00000046221.8:c.150G>A	M50I	53220109.0	53220109.0	G	A	ENSMUST00000046221.8:c.150G>A	M50I	CLINVAR-H0832738	CLINVAR-H0832738-M01-V01	CLINVAR	2566092.0	False	False	False	False	False	25
PLN	ENSG00000198523.5	ENST00000357525.5	chr6	1	+	True	118880235	118880235	C	A	ENST00000357525.5:c.151C>A	L51I	Missense	E_1	SNP	True	0	Class 0: This mutation can be originally modeled.	23aa	2aa	Pln	ENSMUSG00000038583.14	ENSMUST00000046221.8	chr10	1	+	SNP	Missense	E_1	53220110.0	53220110.0	C	A	ENSMUST00000046221.8:c.151C>A	L51I	53220110.0	53220110.0	C	A	ENSMUST00000046221.8:c.151C>A	L51I	CLINVAR-H0832740	CLINVAR-H0832740-M01-V01	CLINVAR	839623.0	False	False	False	False	False	25
PLN	ENSG00000198523.5	ENST00000357525.5	chr6	1	+	True	118880235	118880235	C	T	ENST00000357525.5:c.151C>T	L51F	Missense	E_1	SNP	True	0	Class 0: This mutation can be originally modeled.	23aa	2aa	Pln	ENSMUSG00000038583.14	ENSMUST00000046221.8	chr10	1	+	SNP	Missense	E_1	53220110.0	53220110.0	C	T	ENSMUST00000046221.8:c.151C>T	L51F	53220110.0	53220110.0	C	T	ENSMUST00000046221.8:c.151C>T	L51F	CLINVAR-H0832741	CLINVAR-H0832741-M01-V01	CLINVAR	1315107.0	False	False	False	False	False	25
PLN	ENSG00000198523.5	ENST00000357525.5	chr6	1	+	True	118880236	118880236	T	C	ENST00000357525.5:c.152T>C	L51P	Missense	E_1	SNP	True	0	Class 0: This mutation can be originally modeled.	23aa	2aa	Pln	ENSMUSG00000038583.14	ENSMUST00000046221.8	chr10	1	+	SNP	Missense	E_1	53220111.0	53220111.0	T	C	ENSMUST00000046221.8:c.152T>C	L51P	53220111.0	53220111.0	T	C	ENSMUST00000046221.8:c.152T>C	L51P	CLINVAR-H0832742	CLINVAR-H0832742-M01-V01	CLINVAR	44577.0	False	False	False	False	False	25
PLN	ENSG00000198523.5	ENST00000357525.5	chr6	1	+	True	118880240	118880240	C	A	ENST00000357525.5:c.156C>A	L52delinsL	Silent	E_1	SNP	True	0	Class 0: This mutation can be originally modeled.	24aa	1aa	Pln	ENSMUSG00000038583.14	ENSMUST00000046221.8	chr10	1	+	SNP	Silent	E_1	53220115.0	53220115.0	G	A	ENSMUST00000046221.8:c.156G>A	L52delinsL	53220115.0	53220115.0	G	A	ENSMUST00000046221.8:c.156G>A	L52delinsL	CLINVAR-H0832744	CLINVAR-H0832744-M01-V01	CLINVAR	1151456.0	False	False	False	False	False	25
PLN	ENSG00000198523.5	ENST00000357525.5	chr6	1	+	True	118880241	118880241	T	G	ENST00000357525.5:c.157T>G	*53Gext*29	Non_Stop		SNP	True	0	Class 0: This mutation can be originally modeled.	0aa	0aa	Pln	ENSMUSG00000038583.14	ENSMUST00000046221.8	chr10	1	+	SNP	Non_Stop		53220116.0	53220116.0	T	G	ENSMUST00000046221.8:c.157T>G	*53Gext*15	53220116.0	53220116.0	T	G	ENSMUST00000046221.8:c.157T>G	*53Gext*15	CLINVAR-H0832745	CLINVAR-H0832745-M01-V01	CLINVAR	2507292.0	False	False	False	False	False	0
PLN	ENSG00000198523.5	ENST00000357525.5	chr6	1	+	True	118880200	118880200	T	G	ENST00000357525.5:c.116T>G	L39*	Nonsense	E_1	SNP	True	1	Class 1: This mutation can be alternatively modeled.	11aa	14aa	Pln	ENSMUSG00000038583.14	ENSMUST00000046221.8	chr10	1	+	DNP	Nonsense	E_1	53220075.0	53220075.0	T	G	ENSMUST00000046221.8:c.116T>G	L39W	53220075.0	53220076.0	TG	AA	ENSMUST00000046221.8:c.116_117TG>AA	L39*	CLINVAR-H0832723	CLINVAR-H0832723-M01-V01	CLINVAR	13637.0	False	False	False	False	False	25
PLN	ENSG00000198523.5	ENST00000357525.5	chr6	1	+	True	118880200	118880200	T	G	ENST00000357525.5:c.116T>G	L39*	Nonsense	E_1	SNP	True	1	Class 1: This mutation can be alternatively modeled.	11aa	14aa	Pln	ENSMUSG00000038583.14	ENSMUST00000046221.8	chr10	1	+	DNP	Nonsense	E_1	53220075.0	53220075.0	T	G	ENSMUST00000046221.8:c.116T>G	L39W	53220075.0	53220076.0	TG	GA	ENSMUST00000046221.8:c.116_117TG>GA	L39*	CLINVAR-H0832723	CLINVAR-H0832723-M01-V02	CLINVAR	13637.0	False	False	False	False	False	25
PLN	ENSG00000198523.5	ENST00000357525.5	chr6	1	+	True	118880200	118880200	T	G	ENST00000357525.5:c.116T>G	L39*	Nonsense	E_1	SNP	True	1	Class 1: This mutation can be alternatively modeled.	11aa	14aa	Pln	ENSMUSG00000038583.14	ENSMUST00000046221.8	chr10	1	+	SNP	Nonsense	E_1	53220075.0	53220075.0	T	G	ENSMUST00000046221.8:c.116T>G	L39W	53220075.0	53220075.0	T	A	ENSMUST00000046221.8:c.116T>A	L39*	CLINVAR-H0832723	CLINVAR-H0832723-M01-V03	CLINVAR	13637.0	False	False	False	False	False	25
PLN	ENSG00000198523.5	ENST00000357525.5	chr6	1	+	True	118880208	118880208	C	A	ENST00000357525.5:c.124C>A	L42I	Missense	E_1	SNP	True	1	Class 1: This mutation can be alternatively modeled.	14aa	11aa	Pln	ENSMUSG00000038583.14	ENSMUST00000046221.8	chr10	1	+	TNP	Missense	E_1	53220083.0	53220083.0	C	A	ENSMUST00000046221.8:c.124C>A	L42M	53220083.0	53220085.0	CTG	ATA	ENSMUST00000046221.8:c.124_126CTG>ATA	L42I	CLINVAR-H0832726	CLINVAR-H0832726-M01-V01	CLINVAR	1375385.0	False	False	False	False	False	25
PLN	ENSG00000198523.5	ENST00000357525.5	chr6	1	+	True	118880208	118880208	C	A	ENST00000357525.5:c.124C>A	L42I	Missense	E_1	SNP	True	1	Class 1: This mutation can be alternatively modeled.	14aa	11aa	Pln	ENSMUSG00000038583.14	ENSMUST00000046221.8	chr10	1	+	TNP	Missense	E_1	53220083.0	53220083.0	C	A	ENSMUST00000046221.8:c.124C>A	L42M	53220083.0	53220085.0	CTG	ATC	ENSMUST00000046221.8:c.124_126CTG>ATC	L42I	CLINVAR-H0832726	CLINVAR-H0832726-M01-V02	CLINVAR	1375385.0	False	False	False	False	False	25
PLN	ENSG00000198523.5	ENST00000357525.5	chr6	1	+	True	118880208	118880208	C	A	ENST00000357525.5:c.124C>A	L42I	Missense	E_1	SNP	True	1	Class 1: This mutation can be alternatively modeled.	14aa	11aa	Pln	ENSMUSG00000038583.14	ENSMUST00000046221.8	chr10	1	+	TNP	Missense	E_1	53220083.0	53220083.0	C	A	ENSMUST00000046221.8:c.124C>A	L42M	53220083.0	53220085.0	CTG	ATT	ENSMUST00000046221.8:c.124_126CTG>ATT	L42I	CLINVAR-H0832726	CLINVAR-H0832726-M01-V03	CLINVAR	1375385.0	False	False	False	False	False	25
PLN	ENSG00000198523.5	ENST00000357525.5	chr6	1	+	True	118880238	118880238	C	A	ENST00000357525.5:c.154C>A	L52I	Missense	E_1	SNP	True	1	Class 1: This mutation can be alternatively modeled.	24aa	1aa	Pln	ENSMUSG00000038583.14	ENSMUST00000046221.8	chr10	1	+	TNP	Missense	E_1	53220113.0	53220113.0	C	A	ENSMUST00000046221.8:c.154C>A	L52M	53220113.0	53220115.0	CTG	ATC	ENSMUST00000046221.8:c.154_156CTG>ATC	L52I	CLINVAR-H0832743	CLINVAR-H0832743-M01-V01	CLINVAR	1059005.0	False	False	False	False	False	25
PLN	ENSG00000198523.5	ENST00000357525.5	chr6	1	+	True	118880238	118880238	C	A	ENST00000357525.5:c.154C>A	L52I	Missense	E_1	SNP	True	1	Class 1: This mutation can be alternatively modeled.	24aa	1aa	Pln	ENSMUSG00000038583.14	ENSMUST00000046221.8	chr10	1	+	TNP	Missense	E_1	53220113.0	53220113.0	C	A	ENSMUST00000046221.8:c.154C>A	L52M	53220113.0	53220115.0	CTG	ATA	ENSMUST00000046221.8:c.154_156CTG>ATA	L52I	CLINVAR-H0832743	CLINVAR-H0832743-M01-V02	CLINVAR	1059005.0	False	False	False	False	False	25
PLN	ENSG00000198523.5	ENST00000357525.5	chr6	1	+	True	118880238	118880238	C	A	ENST00000357525.5:c.154C>A	L52I	Missense	E_1	SNP	True	1	Class 1: This mutation can be alternatively modeled.	24aa	1aa	Pln	ENSMUSG00000038583.14	ENSMUST00000046221.8	chr10	1	+	TNP	Missense	E_1	53220113.0	53220113.0	C	A	ENSMUST00000046221.8:c.154C>A	L52M	53220113.0	53220115.0	CTG	ATT	ENSMUST00000046221.8:c.154_156CTG>ATT	L52I	CLINVAR-H0832743	CLINVAR-H0832743-M01-V03	CLINVAR	1059005.0	False	False	False	False	False	25
PLN	ENSG00000198523.5	ENST00000357525.5	chr6	1	+	True	118880260	118880260	C	G	ENST00000357525.5:c.17C>G		Non_Coding,3		SNP	True	2	Class 2: This mutation can be modeled, but the effect may not be consistent.	0nt	1nt	Pln	ENSMUSG00000038583.14	ENSMUST00000046221.8	chr10	1	+	SNP	3'		53220132.0	53220132.0	C	G	ENSMUST00000046221.8:c.14C>G		53220132.0	53220132.0	C	G	ENSMUST00000046221.8:c.14C>G		CLINVAR-H0832747	CLINVAR-H0832747-M01-V01	CLINVAR	379747.0	False	False	False	False	False	1
PLN	ENSG00000198523.5	ENST00000357525.5	chr6	1	+	True	118880332	118880332	A	G	ENST00000357525.5:c.89A>G		Non_Coding,3		SNP	True	2	Class 2: This mutation can be modeled, but the effect may not be consistent.	1nt	0nt	Pln	ENSMUSG00000038583.14	ENSMUST00000046221.8	chr10	1	+	SNP	3'		53220196.0	53220196.0	A	G	ENSMUST00000046221.8:c.78A>G		53220196.0	53220196.0	A	G	ENSMUST00000046221.8:c.78A>G		CLINVAR-H0832749	CLINVAR-H0832749-M01-V01	CLINVAR	355137.0	False	False	False	False	False	1
PLN	ENSG00000198523.5	ENST00000357525.5	chr6	1	+	True	118880333	118880333	G	A	ENST00000357525.5:c.90G>A		Non_Coding,3		SNP	True	2	Class 2: This mutation can be modeled, but the effect may not be consistent.	0nt	0nt	Pln	ENSMUSG00000038583.14	ENSMUST00000046221.8	chr10	1	+	SNP	3'		53220199.0	53220199.0	G	A	ENSMUST00000046221.8:c.81G>A		53220199.0	53220199.0	G	A	ENSMUST00000046221.8:c.81G>A		CLINVAR-H0832750	CLINVAR-H0832750-M01-V01	CLINVAR	355138.0	False	False	False	False	False	0
PLN	ENSG00000198523.5	ENST00000357525.5	chr6	1	+	True	118880395	118880395	G	A	ENST00000357525.5:c.152G>A		Non_Coding,3		SNP	True	2	Class 2: This mutation can be modeled, but the effect may not be consistent.	2nt	3nt	Pln	ENSMUSG00000038583.14	ENSMUST00000046221.8	chr10	1	+	SNP	3'		53220256.0	53220256.0	G	A	ENSMUST00000046221.8:c.138G>A		53220256.0	53220256.0	G	A	ENSMUST00000046221.8:c.138G>A		CLINVAR-H0832751	CLINVAR-H0832751-M01-V01	CLINVAR	906404.0	False	False	False	False	False	5
PLN	ENSG00000198523.5	ENST00000357525.5	chr6	1	+	True	118880442	118880442	T	A	ENST00000357525.5:c.199T>A		Non_Coding,3		SNP	True	2	Class 2: This mutation can be modeled, but the effect may not be consistent.	1nt	3nt	Pln	ENSMUSG00000038583.14	ENSMUST00000046221.8	chr10	1	+	SNP	3'		53220296.0	53220296.0	T	A	ENSMUST00000046221.8:c.178T>A		53220296.0	53220296.0	T	A	ENSMUST00000046221.8:c.178T>A		CLINVAR-H0832752	CLINVAR-H0832752-M01-V01	CLINVAR	355139.0	False	False	False	False	False	4
PLN	ENSG00000198523.5	ENST00000357525.5	chr6	1	+	True	118880493	118880493	T	C	ENST00000357525.5:c.250T>C		Non_Coding,3		SNP	True	2	Class 2: This mutation can be modeled, but the effect may not be consistent.	0nt	17nt	Pln	ENSMUSG00000038583.14	ENSMUST00000046221.8	chr10	1	+	SNP	3'		53220332.0	53220332.0	T	C	ENSMUST00000046221.8:c.214T>C		53220332.0	53220332.0	T	C	ENSMUST00000046221.8:c.214T>C		CLINVAR-H0832753	CLINVAR-H0832753-M01-V01	CLINVAR	355140.0	False	False	False	False	False	17
PLN	ENSG00000198523.5	ENST00000357525.5	chr6	1	+	True	118880658	118880658	T	C	ENST00000357525.5:c.415T>C		Non_Coding,3		SNP	True	2	Class 2: This mutation can be modeled, but the effect may not be consistent.	1nt	3nt	Pln	ENSMUSG00000038583.14	ENSMUST00000046221.8	chr10	1	+	SNP	3'		53220521.0	53220521.0	T	C	ENSMUST00000046221.8:c.403T>C		53220521.0	53220521.0	T	C	ENSMUST00000046221.8:c.403T>C		CLINVAR-H0832756	CLINVAR-H0832756-M01-V01	CLINVAR	355142.0	False	False	False	False	False	4
PLN	ENSG00000198523.5	ENST00000357525.5	chr6	1	+	True	118880824	118880824	C	T	ENST00000357525.5:c.581C>T		Non_Coding,3		SNP	True	2	Class 2: This mutation can be modeled, but the effect may not be consistent.	0nt	0nt	Pln	ENSMUSG00000038583.14	ENSMUST00000046221.8	chr10	1	+	SNP	3'		53220724.0	53220724.0	C	T	ENSMUST00000046221.8:c.606C>T		53220724.0	53220724.0	C	T	ENSMUST00000046221.8:c.606C>T		CLINVAR-H0832758	CLINVAR-H0832758-M01-V01	CLINVAR	355144.0	False	False	False	False	False	0
PLN	ENSG00000198523.5	ENST00000357525.5	chr6	1	+	True	118881120	118881120	T	C	ENST00000357525.5:c.877T>C		Non_Coding,3		SNP	True	2	Class 2: This mutation can be modeled, but the effect may not be consistent.	3nt	0nt	Pln	ENSMUSG00000038583.14	ENSMUST00000046221.8	chr10	1	+	SNP	3'		53221074.0	53221074.0	T	C	ENSMUST00000046221.8:c.956T>C		53221074.0	53221074.0	T	C	ENSMUST00000046221.8:c.956T>C		CLINVAR-H0832760	CLINVAR-H0832760-M01-V01	CLINVAR	355146.0	False	False	False	False	False	3
PLN	ENSG00000198523.5	ENST00000357525.5	chr6	1	+	True	118881134	118881134	C	T	ENST00000357525.5:c.891C>T		Non_Coding,3		SNP	True	2	Class 2: This mutation can be modeled, but the effect may not be consistent.	0nt	0nt	Pln	ENSMUSG00000038583.14	ENSMUST00000046221.8	chr10	1	+	SNP	3'		53221085.0	53221085.0	C	T	ENSMUST00000046221.8:c.967C>T		53221085.0	53221085.0	C	T	ENSMUST00000046221.8:c.967C>T		CLINVAR-H0832761	CLINVAR-H0832761-M01-V01	CLINVAR	355147.0	False	False	False	False	False	0
PLN	ENSG00000198523.5	ENST00000357525.5	chr6	1	+	True	118881146	118881146	G	A	ENST00000357525.5:c.903G>A		Non_Coding,3		SNP	True	2	Class 2: This mutation can be modeled, but the effect may not be consistent.	1nt	0nt	Pln	ENSMUSG00000038583.14	ENSMUST00000046221.8	chr10	1	+	SNP	3'		53221096.0	53221096.0	G	A	ENSMUST00000046221.8:c.978G>A		53221096.0	53221096.0	G	A	ENSMUST00000046221.8:c.978G>A		CLINVAR-H0832762	CLINVAR-H0832762-M01-V01	CLINVAR	907407.0	False	False	False	False	False	1
PLN	ENSG00000198523.5	ENST00000357525.5	chr6	1	+	True	118881250	118881250	T	A	ENST00000357525.5:c.1007T>A		Non_Coding,3		SNP	True	2	Class 2: This mutation can be modeled, but the effect may not be consistent.	1nt	3nt	Pln	ENSMUSG00000038583.14	ENSMUST00000046221.8	chr10	1	+	SNP	3'		53221218.0	53221218.0	T	A	ENSMUST00000046221.8:c.1100T>A		53221218.0	53221218.0	T	A	ENSMUST00000046221.8:c.1100T>A		CLINVAR-H0832763	CLINVAR-H0832763-M01-V01	CLINVAR	907408.0	False	False	False	False	False	4
PLN	ENSG00000198523.5	ENST00000357525.5	chr6	1	+	True	118881255	118881255	A	T	ENST00000357525.5:c.1012A>T		Non_Coding,3		SNP	True	2	Class 2: This mutation can be modeled, but the effect may not be consistent.	0nt	0nt	Pln	ENSMUSG00000038583.14	ENSMUST00000046221.8	chr10	1	+	SNP	3'		53221229.0	53221229.0	A	T	ENSMUST00000046221.8:c.1111A>T		53221229.0	53221229.0	A	T	ENSMUST00000046221.8:c.1111A>T		CLINVAR-H0832764	CLINVAR-H0832764-M01-V01	CLINVAR	904073.0	False	False	False	False	False	0
PLN	ENSG00000198523.5	ENST00000357525.5	chr6	1	+	True	118881313	118881313	T	A	ENST00000357525.5:c.1070T>A		Non_Coding,3		SNP	True	2	Class 2: This mutation can be modeled, but the effect may not be consistent.	0nt	3nt	Pln	ENSMUSG00000038583.14	ENSMUST00000046221.8	chr10	1	+	SNP	3'		53221324.0	53221324.0	T	A	ENSMUST00000046221.8:c.1206T>A		53221324.0	53221324.0	T	A	ENSMUST00000046221.8:c.1206T>A		CLINVAR-H0832765	CLINVAR-H0832765-M01-V01	CLINVAR	355148.0	False	False	False	False	False	3
PLN	ENSG00000198523.5	ENST00000357525.5	chr6	1	+	True	118881341	118881341	T	C	ENST00000357525.5:c.1098T>C		Non_Coding,3		SNP	True	2	Class 2: This mutation can be modeled, but the effect may not be consistent.	0nt	0nt	Pln	ENSMUSG00000038583.14	ENSMUST00000046221.8	chr10	1	+	SNP	3'		53221366.0	53221366.0	T	C	ENSMUST00000046221.8:c.1248T>C		53221366.0	53221366.0	T	C	ENSMUST00000046221.8:c.1248T>C		CLINVAR-H0832766	CLINVAR-H0832766-M01-V01	CLINVAR	904074.0	False	False	False	False	False	0
PLN	ENSG00000198523.5	ENST00000357525.5	chr6	1	+	True	118881378	118881378	C	T	ENST00000357525.5:c.1135C>T		Non_Coding,3		SNP	True	2	Class 2: This mutation can be modeled, but the effect may not be consistent.	0nt	0nt	Pln	ENSMUSG00000038583.14	ENSMUST00000046221.8	chr10	1	+	SNP	3'		53221424.0	53221424.0	C	T	ENSMUST00000046221.8:c.1306C>T		53221424.0	53221424.0	C	T	ENSMUST00000046221.8:c.1306C>T		CLINVAR-H0832767	CLINVAR-H0832767-M01-V01	CLINVAR	355149.0	False	False	False	False	False	0
PLN	ENSG00000198523.5	ENST00000357525.5	chr6	1	+	True	118881415	118881415	T	C	ENST00000357525.5:c.1172T>C		Non_Coding,3		SNP	True	2	Class 2: This mutation can be modeled, but the effect may not be consistent.	0nt	1nt	Pln	ENSMUSG00000038583.14	ENSMUST00000046221.8	chr10	1	+	SNP	3'		53221487.0	53221487.0	T	C	ENSMUST00000046221.8:c.1369T>C		53221487.0	53221487.0	T	C	ENSMUST00000046221.8:c.1369T>C		CLINVAR-H0832768	CLINVAR-H0832768-M01-V01	CLINVAR	355150.0	False	False	False	False	False	1
PLN	ENSG00000198523.5	ENST00000357525.5	chr6	1	+	True	118881423	118881423	A	G	ENST00000357525.5:c.1180A>G		Non_Coding,3		SNP	True	2	Class 2: This mutation can be modeled, but the effect may not be consistent.	2nt	0nt	Pln	ENSMUSG00000038583.14	ENSMUST00000046221.8	chr10	1	+	SNP	3'		53221498.0	53221498.0	A	G	ENSMUST00000046221.8:c.1380A>G		53221498.0	53221498.0	A	G	ENSMUST00000046221.8:c.1380A>G		CLINVAR-H0832769	CLINVAR-H0832769-M01-V01	CLINVAR	355151.0	False	False	False	False	False	2
PLN	ENSG00000198523.5	ENST00000357525.5	chr6	1	+	True	118881442	118881442	T	C	ENST00000357525.5:c.1199T>C		Non_Coding,3		SNP	True	2	Class 2: This mutation can be modeled, but the effect may not be consistent.	0nt	0nt	Pln	ENSMUSG00000038583.14	ENSMUST00000046221.8	chr10	1	+	SNP	3'		53221528.0	53221528.0	T	C	ENSMUST00000046221.8:c.1410T>C		53221528.0	53221528.0	T	C	ENSMUST00000046221.8:c.1410T>C		CLINVAR-H0832770	CLINVAR-H0832770-M01-V01	CLINVAR	904075.0	False	False	False	False	False	0
PLN	ENSG00000198523.5	ENST00000357525.5	chr6	1	+	True	118881468	118881468	C	T	ENST00000357525.5:c.1225C>T		Non_Coding,3		SNP	True	2	Class 2: This mutation can be modeled, but the effect may not be consistent.	0nt	0nt	Pln	ENSMUSG00000038583.14	ENSMUST00000046221.8	chr10	1	+	SNP	3'		53221566.0	53221566.0	C	T	ENSMUST00000046221.8:c.1448C>T		53221566.0	53221566.0	C	T	ENSMUST00000046221.8:c.1448C>T		CLINVAR-H0832771	CLINVAR-H0832771-M01-V01	CLINVAR	355152.0	False	False	False	False	False	0
PLN	ENSG00000198523.5	ENST00000357525.5	chr6	1	+	True	118881522	118881522	G	A	ENST00000357525.5:c.1279G>A		Non_Coding,3		SNP	True	2	Class 2: This mutation can be modeled, but the effect may not be consistent.	0nt	2nt	Pln	ENSMUSG00000038583.14	ENSMUST00000046221.8	chr10	1	+	SNP	3'		53221627.0	53221627.0	G	A	ENSMUST00000046221.8:c.1509G>A		53221627.0	53221627.0	G	A	ENSMUST00000046221.8:c.1509G>A		CLINVAR-H0832773	CLINVAR-H0832773-M01-V01	CLINVAR	904851.0	False	False	False	False	False	2
PLN	ENSG00000198523.5	ENST00000357525.5	chr6	1	+	True	118881565	118881565	C	T	ENST00000357525.5:c.1322C>T		Non_Coding,3		SNP	True	2	Class 2: This mutation can be modeled, but the effect may not be consistent.	0nt	0nt	Pln	ENSMUSG00000038583.14	ENSMUST00000046221.8	chr10	1	+	SNP	3'		53221673.0	53221673.0	C	T	ENSMUST00000046221.8:c.1555C>T		53221673.0	53221673.0	C	T	ENSMUST00000046221.8:c.1555C>T		CLINVAR-H0832774	CLINVAR-H0832774-M01-V01	CLINVAR	904852.0	False	False	False	False	False	0
PLN	ENSG00000198523.5	ENST00000357525.5	chr6	1	+	True	118880163	118880163	A	G	ENST00000357525.5:c.79A>G	K27E	Missense	E_1	SNP	False	4	Class 4: Mutated sequences are not identical.	0aa	0aa	Pln	ENSMUSG00000038583.14	ENSMUST00000046221.8	chr10	1	+																CLINVAR-H0832715		CLINVAR	1346972.0	False	False	False	False	False	0
PLN	ENSG00000198523.5	ENST00000357525.5	chr6	1	+	True	118880247	118880247	T	A	ENST00000357525.5:c.4T>A		Non_Coding,3		SNP	False	4	Class 4: Mutated sequences are not identical.	0aa	0aa	Pln	ENSMUSG00000038583.14	ENSMUST00000046221.8	chr10	1	+																CLINVAR-H0832746		CLINVAR	44576.0	False	False	False	False	False	0
PLN	ENSG00000198523.5	ENST00000357525.5	chr6	1	+	True	118880323	118880323	T	C	ENST00000357525.5:c.80T>C		Non_Coding,3		SNP	False	4	Class 4: Mutated sequences are not identical.	0aa	0aa	Pln	ENSMUSG00000038583.14	ENSMUST00000046221.8	chr10	1	+																CLINVAR-H0832748		CLINVAR	906403.0	False	False	False	False	False	0
PLN	ENSG00000198523.5	ENST00000357525.5	chr6	1	+	True	118880520	118880520	A	G	ENST00000357525.5:c.277A>G		Non_Coding,3		SNP	False	4	Class 4: Mutated sequences are not identical.	0aa	0aa	Pln	ENSMUSG00000038583.14	ENSMUST00000046221.8	chr10	1	+																CLINVAR-H0832754		CLINVAR	907406.0	False	False	False	False	False	0
PLN	ENSG00000198523.5	ENST00000357525.5	chr6	1	+	True	118880640	118880640	T	G	ENST00000357525.5:c.397T>G		Non_Coding,3		SNP	False	4	Class 4: Mutated sequences are not identical.	0aa	0aa	Pln	ENSMUSG00000038583.14	ENSMUST00000046221.8	chr10	1	+																CLINVAR-H0832755		CLINVAR	355141.0	False	False	False	False	False	0
PLN	ENSG00000198523.5	ENST00000357525.5	chr6	1	+	True	118881486	118881486	C	T	ENST00000357525.5:c.1243C>T		Non_Coding,3		SNP	False	4	Class 4: Mutated sequences are not identical.	0aa	0aa	Pln	ENSMUSG00000038583.14	ENSMUST00000046221.8	chr10	1	+																CLINVAR-H0832772		CLINVAR	355153.0	False	False	False	False	False	0
PLOD1	ENSG00000083444.12	ENST00000196061.4	chr1	19	+	True	12025576	12025578	CAT	-	ENST00000196061.4:c.1510_1512CAT>	H504del	In_Frame	E_14	DEL	True	0	Class 0: This mutation can be originally modeled.	1aa	5aa	Plod1	ENSMUSG00000019055.16	ENSMUST00000019199.14	chr4	19	-	DEL	In_Frame	E_14	148003309.0	148003311.0	GTG	-	ENSMUST00000019199.14:c.1513_1515CAC>	H505del	148003309.0	148003311.0	GTG	-	ENSMUST00000019199.14:c.1513_1515CAC>	H505del	CLINVAR-H0024403	CLINVAR-H0024403-M01-V01	CLINVAR	1469422.0	False	False	False	False	False	6
PLOD1	ENSG00000083444.12	ENST00000196061.4	chr1	19	+	True	12026315	12026317	AGG	-	ENST00000196061.4:c.1592_1594AGG>	E532del	In_Frame	E_15	DEL	True	0	Class 0: This mutation can be originally modeled.	18aa	4aa	Plod1	ENSMUSG00000019055.16	ENSMUST00000019199.14	chr4	19	-	DEL	In_Frame	E_15	148002647.0	148002649.0	CTT	-	ENSMUST00000019199.14:c.1595_1597AAG>	E533del	148002647.0	148002649.0	CTT	-	ENSMUST00000019199.14:c.1595_1597AAG>	E533del	CLINVAR-H0024438	CLINVAR-H0024438-M01-V01	CLINVAR	14367.0	False	False	False	False	False	22
PLOD1	ENSG00000083444.12	ENST00000196061.4	chr1	19	+	True	12034850	12034852	CTT	-	ENST00000196061.4:c.2169_2171CTT>	F724del	In_Frame	E_19	DEL	True	0	Class 0: This mutation can be originally modeled.	7aa	4aa	Plod1	ENSMUSG00000019055.16	ENSMUST00000019199.14	chr4	19	-	DEL	In_Frame	E_19	147995189.0	147995191.0	AAA	-	ENSMUST00000019199.14:c.2172_2174TTT>	F725del	147995189.0	147995191.0	AAA	-	ENSMUST00000019199.14:c.2172_2174TTT>	F725del	CLINVAR-H0024652	CLINVAR-H0024652-M01-V01	CLINVAR	1175731.0	False	False	False	False	False	11
PLOD1	ENSG00000083444.12	ENST00000196061.4	chr1	19	+	True	12009932	12009932	A	-	ENST00000196061.4:c.271A>	K91Rfs*24	Frame_Shifting	E_3	DEL	True	2	Class 2: This mutation can be modeled, but the effect may not be consistent.	18aa	7aa	Plod1	ENSMUSG00000019055.16	ENSMUST00000019199.14	chr4	19	-	DEL	Frame_Shifting	E_3	148016115.0	148016115.0	T	-	ENSMUST00000019199.14:c.274A>	K92Rfs*24	148016115.0	148016115.0	T	-	ENSMUST00000019199.14:c.274A>	K92Rfs*24	CLINVAR-H0023922	CLINVAR-H0023922-M01-V01	CLINVAR	1455652.0	False	False	False	False	False	25
PLOD1	ENSG00000083444.12	ENST00000196061.4	chr1	19	+	True	12010394	12010395	TC	-	ENST00000196061.4:c.303-19_20TC>		Non_Coding,I	I_3	DEL	True	2	Class 2: This mutation can be modeled, but the effect may not be consistent.	1nt	1nt	Plod1	ENSMUSG00000019055.16	ENSMUST00000019199.14	chr4	19	-	DEL	Intron	I_15	148001901.0	148001902.0	GA	-	ENSMUST00000019199.14:c.1654-35_36TC>		148001901.0	148001902.0	GA	-	ENSMUST00000019199.14:c.1654-35_36TC>		CLINVAR-H0023938	CLINVAR-H0023938-M01-V01	CLINVAR	1643272.0	False	False	False	False	False	2
PLOD1	ENSG00000083444.12	ENST00000196061.4	chr1	19	+	True	12010435	12010435	G	-	ENST00000196061.4:c.324G>	R111Gfs*4	Frame_Shifting	E_4	DEL	True	2	Class 2: This mutation can be modeled, but the effect may not be consistent.	2aa	9aa	Plod1	ENSMUSG00000019055.16	ENSMUST00000019199.14	chr4	19	-	DEL	Frame_Shifting	E_4	148015721.0	148015721.0	C	-	ENSMUST00000019199.14:c.327G>	G110Dfs*6	148015721.0	148015721.0	C	-	ENSMUST00000019199.14:c.327G>	G110Dfs*6	CLINVAR-H0023954	CLINVAR-H0023954-M01-V01	CLINVAR	284903.0	False	False	False	False	False	11
PLOD1	ENSG00000083444.12	ENST00000196061.4	chr1	19	+	True	12010439	12010439	C	-	ENST00000196061.4:c.328C>	R111Gfs*4	Frame_Shifting	E_4	DEL	True	2	Class 2: This mutation can be modeled, but the effect may not be consistent.	4aa	7aa	Plod1	ENSMUSG00000019055.16	ENSMUST00000019199.14	chr4	19	-	DEL	Frame_Shifting	E_4	148015717.0	148015717.0	G	-	ENSMUST00000019199.14:c.331C>	R112Gfs*4	148015717.0	148015717.0	G	-	ENSMUST00000019199.14:c.331C>	R112Gfs*4	CLINVAR-H0023955	CLINVAR-H0023955-M01-V01	CLINVAR	1980006.0	False	False	False	False	False	11
PLOD1	ENSG00000083444.12	ENST00000196061.4	chr1	19	+	True	12010513	12010513	A	-	ENST00000196061.4:c.402A>	D135Tfs*92	Frame_Shifting	E_4	DEL	True	2	Class 2: This mutation can be modeled, but the effect may not be consistent.	2aa	5aa	Plod1	ENSMUSG00000019055.16	ENSMUST00000019199.14	chr4	19	-	DEL	Frame_Shifting	E_4	148015643.0	148015643.0	C	-	ENSMUST00000019199.14:c.405G>	D136Tfs*54	148015643.0	148015643.0	C	-	ENSMUST00000019199.14:c.405G>	D136Tfs*54	CLINVAR-H0023982	CLINVAR-H0023982-M01-V01	CLINVAR	288527.0	False	False	False	False	False	7
PLOD1	ENSG00000083444.12	ENST00000196061.4	chr1	19	+	True	12012678	12012678	A	-	ENST00000196061.4:c.467-2A>	X155_splice	Splice_Site	I_4	DEL	True	2	Class 2: This mutation can be modeled, but the effect may not be consistent.	1nt	0nt	Plod1	ENSMUSG00000019055.16	ENSMUST00000019199.14	chr4	19	-	DEL	Intron	I_14	148002679.0	148002679.0	T	-	ENSMUST00000019199.14:c.1588-23A>		148002679.0	148002679.0	T	-	ENSMUST00000019199.14:c.1588-23A>		CLINVAR-H0024006	CLINVAR-H0024006-M01-V01	CLINVAR	1377914.0	False	False	False	False	False	1
PLOD1	ENSG00000083444.12	ENST00000196061.4	chr1	19	+	True	12016955	12016956	TG	-	ENST00000196061.4:c.644-18_19TG>		Non_Coding,I	I_6	DEL	True	2	Class 2: This mutation can be modeled, but the effect may not be consistent.	0nt	1nt	Plod1	ENSMUSG00000019055.16	ENSMUST00000019199.14	chr4	19	-	DEL	Intron	I_12	148004790.0	148004791.0	CA	-	ENSMUST00000019199.14:c.1332-23_24TG>		148004790.0	148004791.0	CA	-	ENSMUST00000019199.14:c.1332-23_24TG>		CLINVAR-H0024071	CLINVAR-H0024071-M01-V01	CLINVAR	1634470.0	False	False	False	False	False	1
PLOD1	ENSG00000083444.12	ENST00000196061.4	chr1	19	+	True	12023659	12023681	CCCAACAGCCTGCGGCTGCTGAT	-	ENST00000196061.4:c.1168_1190CCCAACAGCCTGCGGCTGCTGAT>	N391Tfs*67	Frame_Shifting	E_11	DEL	True	2	Class 2: This mutation can be modeled, but the effect may not be consistent.	15aa	0aa	Plod1	ENSMUSG00000019055.16	ENSMUST00000019199.14	chr4	19	-	DEL	Frame_Shifting	E_11	148005867.0	148005889.0	ATCAGGAGCCTTAGGCTGTTCGG	-	ENSMUST00000019199.14:c.1171_1193CCGAACAGCCTAAGGCTCCTGAT>	P391*	148005867.0	148005889.0	ATCAGGAGCCTTAGGCTGTTCGG	-	ENSMUST00000019199.14:c.1171_1193CCGAACAGCCTAAGGCTCCTGAT>	P391*	CLINVAR-H0024271	CLINVAR-H0024271-M01-V01	CLINVAR	1452011.0	False	False	False	False	False	15
PLOD1	ENSG00000083444.12	ENST00000196061.4	chr1	19	+	True	12024321	12024321	C	-	ENST00000196061.4:c.1292C>	E432Rfs*25	Frame_Shifting	E_12	DEL	True	2	Class 2: This mutation can be modeled, but the effect may not be consistent.	9aa	32aa	Plod1	ENSMUSG00000019055.16	ENSMUST00000019199.14	chr4	19	-	DEL	Frame_Shifting	E_12	148005500.0	148005500.0	G	-	ENSMUST00000019199.14:c.1295C>	S432*	148005500.0	148005500.0	G	-	ENSMUST00000019199.14:c.1295C>	S432*	CLINVAR-H0024319	CLINVAR-H0024319-M01-V01	CLINVAR	2628619.0	False	False	False	False	False	41
PLOD1	ENSG00000083444.12	ENST00000196061.4	chr1	19	+	True	12024734	12024734	C	-	ENST00000196061.4:c.1362C>	Y455Tfs*2	Frame_Shifting	E_13	DEL	True	2	Class 2: This mutation can be modeled, but the effect may not be consistent.	32aa	9aa	Plod1	ENSMUSG00000019055.16	ENSMUST00000019199.14	chr4	19	-	DEL	Frame_Shifting	E_13	148004734.0	148004734.0	G	-	ENSMUST00000019199.14:c.1365C>	Y456Tfs*2	148004734.0	148004734.0	G	-	ENSMUST00000019199.14:c.1365C>	Y456Tfs*2	CLINVAR-H0024350	CLINVAR-H0024350-M01-V01	CLINVAR	1702256.0	False	False	False	False	False	41
PLOD1	ENSG00000083444.12	ENST00000196061.4	chr1	19	+	True	12026369	12026369	A	-	ENST00000196061.4:c.1646A>	E549Gfs*55	Frame_Shifting	E_15	DEL	True	2	Class 2: This mutation can be modeled, but the effect may not be consistent.	11aa	14aa	Plod1	ENSMUSG00000019055.16	ENSMUST00000019199.14	chr4	19	-	DEL	Frame_Shifting	E_15	148002595.0	148002595.0	T	-	ENSMUST00000019199.14:c.1649A>	E550Gfs*55	148002595.0	148002595.0	T	-	ENSMUST00000019199.14:c.1649A>	E550Gfs*55	CLINVAR-H0024456	CLINVAR-H0024456-M01-V01	CLINVAR	1454300.0	False	False	False	False	False	25
PLOD1	ENSG00000083444.12	ENST00000196061.4	chr1	19	+	True	12026598	12026598	G	-	ENST00000196061.4:c.1650+225G>		Non_Coding,I	I_15	DEL	True	2	Class 2: This mutation can be modeled, but the effect may not be consistent.	0nt	0nt	Plod1	ENSMUSG00000019055.16	ENSMUST00000019199.14	chr4	19	-	DEL	Intron	I_5	148013775.0	148013775.0	C	-	ENSMUST00000019199.14:c.582+222G>		148013775.0	148013775.0	C	-	ENSMUST00000019199.14:c.582+222G>		CLINVAR-H0024461	CLINVAR-H0024461-M01-V01	CLINVAR	1218385.0	False	False	False	False	False	0
PLOD1	ENSG00000083444.12	ENST00000196061.4	chr1	19	+	True	12027042	12027042	A	-	ENST00000196061.4:c.1651-2A>	X550_splice	Splice_Site	I_15	DEL	True	2	Class 2: This mutation can be modeled, but the effect may not be consistent.	1nt	1nt	Plod1	ENSMUSG00000019055.16	ENSMUST00000019199.14	chr4	19	-	DEL	Splice_Site	I_3	148015744.0	148015744.0	T	-	ENSMUST00000019199.14:c.306-2A>	X101_splice	148015744.0	148015744.0	T	-	ENSMUST00000019199.14:c.306-2A>	X101_splice	CLINVAR-H0024465	CLINVAR-H0024465-M01-V01	CLINVAR	14368.0	False	False	False	False	False	2
PLOD1	ENSG00000083444.12	ENST00000196061.4	chr1	19	+	True	12030741	12030741	G	-	ENST00000196061.4:c.1770G>	G591Vfs*13	Frame_Shifting	E_17	DEL	True	2	Class 2: This mutation can be modeled, but the effect may not be consistent.	6aa	16aa	Plod1	ENSMUSG00000019055.16	ENSMUST00000019199.14	chr4	19	-	DEL	Frame_Shifting	E_17	148000386.0	148000386.0	C	-	ENSMUST00000019199.14:c.1773G>	G592Vfs*13	148000386.0	148000386.0	C	-	ENSMUST00000019199.14:c.1773G>	G592Vfs*13	CLINVAR-H0024512	CLINVAR-H0024512-M01-V01	CLINVAR	843360.0	False	False	False	False	False	22
PLOD1	ENSG00000083444.12	ENST00000196061.4	chr1	19	+	True	12030760	12030760	C	-	ENST00000196061.4:c.1789C>	P597Rfs*7	Frame_Shifting	E_17	DEL	True	2	Class 2: This mutation can be modeled, but the effect may not be consistent.	13aa	9aa	Plod1	ENSMUSG00000019055.16	ENSMUST00000019199.14	chr4	19	-	DEL	Frame_Shifting	E_17	148000367.0	148000367.0	G	-	ENSMUST00000019199.14:c.1792C>	T599Lfs*6	148000367.0	148000367.0	G	-	ENSMUST00000019199.14:c.1792C>	T599Lfs*6	CLINVAR-H0024521	CLINVAR-H0024521-M01-V01	CLINVAR	2450248.0	False	False	False	False	False	22
PLOD1	ENSG00000083444.12	ENST00000196061.4	chr1	19	+	True	12030766	12030766	A	-	ENST00000196061.4:c.1795A>	I599Lfs*5	Frame_Shifting	E_17	DEL	True	2	Class 2: This mutation can be modeled, but the effect may not be consistent.	15aa	7aa	Plod1	ENSMUSG00000019055.16	ENSMUST00000019199.14	chr4	19	-	DEL	Frame_Shifting	E_17	148000361.0	148000361.0	T	-	ENSMUST00000019199.14:c.1798A>	I600Sfs*5	148000361.0	148000361.0	T	-	ENSMUST00000019199.14:c.1798A>	I600Sfs*5	CLINVAR-H0024527	CLINVAR-H0024527-M01-V01	CLINVAR	561086.0	False	False	False	False	False	22
PLOD1	ENSG00000083444.12	ENST00000196061.4	chr1	19	+	True	12032909	12032909	G	-	ENST00000196061.4:c.1903-20G>		Non_Coding,I	I_17	DEL	True	2	Class 2: This mutation can be modeled, but the effect may not be consistent.	1nt	1nt	Plod1	ENSMUSG00000019055.16	ENSMUST00000019199.14	chr4	19	-	DEL	Intron	I_1	148017318.0	148017318.0	C	-	ENSMUST00000019199.14:c.77-39G>		148017318.0	148017318.0	C	-	ENSMUST00000019199.14:c.77-39G>		CLINVAR-H0024565	CLINVAR-H0024565-M01-V01	CLINVAR	2184613.0	False	False	False	False	False	2
PLOD1	ENSG00000083444.12	ENST00000196061.4	chr1	19	+	True	12032955	12032955	C	-	ENST00000196061.4:c.1929C>	R644Afs*10	Frame_Shifting	E_18	DEL	True	2	Class 2: This mutation can be modeled, but the effect may not be consistent.	25aa	20aa	Plod1	ENSMUSG00000019055.16	ENSMUST00000019199.14	chr4	19	-	DEL	Frame_Shifting	E_18	147997776.0	147997776.0	G	-	ENSMUST00000019199.14:c.1932C>	R645Afs*10	147997776.0	147997776.0	G	-	ENSMUST00000019199.14:c.1932C>	R645Afs*10	CLINVAR-H0024575	CLINVAR-H0024575-M01-V01	CLINVAR	631563.0	False	False	False	False	False	45
PLOD1	ENSG00000083444.12	ENST00000196061.4	chr1	19	+	True	12034845	12034845	G	-	ENST00000196061.4:c.2164G>	V722Sfs*92	Frame_Shifting	E_19	DEL	True	2	Class 2: This mutation can be modeled, but the effect may not be consistent.	6aa	6aa	Plod1	ENSMUSG00000019055.16	ENSMUST00000019199.14	chr4	19	-	DEL	Frame_Shifting	E_19	147995196.0	147995196.0	C	-	ENSMUST00000019199.14:c.2167G>	V723Cfs*43	147995196.0	147995196.0	C	-	ENSMUST00000019199.14:c.2167G>	V723Cfs*43	CLINVAR-H0024651	CLINVAR-H0024651-M01-V01	CLINVAR	963374.0	False	False	False	False	False	12
PLOD1	ENSG00000083444.12	ENST00000196061.4	chr1	19	+	True	11994824	11994834	CCATACCTCGG	-	ENST00000196061.4:c.15_25CCATACCTCGG>		Non_Coding,5		DEL	False	4	Class 4: Mutated sequences are not identical.	0aa	0aa	Plod1	ENSMUSG00000019055.16	ENSMUST00000019199.14	chr4	19	-																CLINVAR-H0023826		CLINVAR	422689.0	False	False	False	False	False	0
PLOD1	ENSG00000083444.12	ENST00000196061.4	chr1	19	+	True	12009962	12009965	AGGT	-	ENST00000196061.4:c.301+0_3AGGT>	X100_splice	Splice_Site	E_3	DEL	False	4	Class 4: Mutated sequences are not identical.	0aa	0aa	Plod1	ENSMUSG00000019055.16	ENSMUST00000019199.14	chr4	19	-																CLINVAR-H0023932		CLINVAR	1346612.0	False	False	False	False	False	0
PLOD1	ENSG00000083444.12	ENST00000196061.4	chr1	19	+	True	12010425	12010427	TGT	-	ENST00000196061.4:c.314_316TGT>	F106del	In_Frame	E_4	DEL	False	4	Class 4: Mutated sequences are not identical.	0aa	0aa	Plod1	ENSMUSG00000019055.16	ENSMUST00000019199.14	chr4	19	-																CLINVAR-H0023951		CLINVAR	657826.0	False	False	False	False	False	0
PLOD1	ENSG00000083444.12	ENST00000196061.4	chr1	19	+	True	12010513	12010532	AGACCGCAGGCTGGAGACCA	-	ENST00000196061.4:c.402_421AGACCGCAGGCTGGAGACCA>	D135Vfs*75	Frame_Shifting	E_4	DEL	False	4	Class 4: Mutated sequences are not identical.	0aa	0aa	Plod1	ENSMUSG00000019055.16	ENSMUST00000019199.14	chr4	19	-																CLINVAR-H0023983		CLINVAR	264119.0	False	False	False	False	False	0
PLOD1	ENSG00000083444.12	ENST00000196061.4	chr1	19	+	True	12012777	12012782	GGACCC	-	ENST00000196061.4:c.564_569GGACCC>	D189_P190del	In_Frame	E_5	DEL	False	4	Class 4: Mutated sequences are not identical.	0aa	0aa	Plod1	ENSMUSG00000019055.16	ENSMUST00000019199.14	chr4	19	-																CLINVAR-H0024033		CLINVAR	529342.0	False	False	False	False	False	0
PLOD1	ENSG00000083444.12	ENST00000196061.4	chr1	19	+	True	12021149	12021150	AA	-	ENST00000196061.4:c.1097+325_326AA>		Non_Coding,I	I_10	DEL	False	4	Class 4: Mutated sequences are not identical.	0aa	0aa	Plod1	ENSMUSG00000019055.16	ENSMUST00000019199.14	chr4	19	-																CLINVAR-H0024240		CLINVAR	1223016.0	False	False	False	False	False	0
PLOD1	ENSG00000083444.12	ENST00000196061.4	chr1	19	+	True	12025208	12025208	T	-	ENST00000196061.4:c.1471-329T>		Non_Coding,I	I_13	DEL	False	4	Class 4: Mutated sequences are not identical.	0aa	0aa	Plod1	ENSMUSG00000019055.16	ENSMUST00000019199.14	chr4	19	-																CLINVAR-H0024379		CLINVAR	1207350.0	False	False	False	False	False	0
PLOD1	ENSG00000083444.12	ENST00000196061.4	chr1	19	+	True	12030810	12030937	CAAATTCCTGCTGGAGTACATTGCGCCCATGACGGAGAAGCTCTACCCCGGCTACTACACCAGGGTGGGCAAGCCTGGGGCATAGCCAGGATGCGGGGACAGTTGGGTGGGGTGTCAGTGGAGTGGCT	-	ENST00000196061.4:c.1839+0_127CAAATTCCTGCTGGAGTACATTGCGCCCATGACGGAGAAGCTCTACCCCGGCTACTACACCAGGGTGGGCAAGCCTGGGGCATAGCCAGGATGCGGGGACAGTTGGGTGGGGTGTCAGTGGAGTGGCT>	X612_splice	Splice_Site	E_17	DEL	False	4	Class 4: Mutated sequences are not identical.	0aa	0aa	Plod1	ENSMUSG00000019055.16	ENSMUST00000019199.14	chr4	19	-																CLINVAR-H0024539		CLINVAR	1467572.0	False	False	False	False	False	0
PLOD1	ENSG00000083444.12	ENST00000196061.4	chr1	19	+	True	12034705	12034705	C	-	ENST00000196061.4:c.2029-5C>		Non_Coding,I	I_18	DEL	False	4	Class 4: Mutated sequences are not identical.	0aa	0aa	Plod1	ENSMUSG00000019055.16	ENSMUST00000019199.14	chr4	19	-																CLINVAR-H0024614		CLINVAR	940299.0	False	False	False	False	False	0
PLOD1	ENSG00000083444.12	ENST00000196061.4	chr1	19	+	True	12026354	12026355	CA	GC	ENST00000196061.4:c.1631_1632CA>GC	A544G	Missense	E_15	DNP	True	0	Class 0: This mutation can be originally modeled.	6aa	19aa	Plod1	ENSMUSG00000019055.16	ENSMUST00000019199.14	chr4	19	-	DNP	Missense	E_15	148002609.0	148002610.0	CG	GC	ENSMUST00000019199.14:c.1634_1635CG>GC	A545G	148002609.0	148002610.0	CG	GC	ENSMUST00000019199.14:c.1634_1635CG>GC	A545G	CLINVAR-H0024450	CLINVAR-H0024450-M01-V01	CLINVAR	1776831.0	False	False	False	False	False	25
PLOD1	ENSG00000083444.12	ENST00000196061.4	chr1	19	+	True	12034749	12034750	CG	GT	ENST00000196061.4:c.2068_2069CG>GT	R690V	Missense	E_19	DNP	True	0	Class 0: This mutation can be originally modeled.	0aa	6aa	Plod1	ENSMUSG00000019055.16	ENSMUST00000019199.14	chr4	19	-	DNP	Missense	E_19	147995291.0	147995292.0	CT	AC	ENSMUST00000019199.14:c.2071_2072AG>GT	R691V	147995291.0	147995292.0	CT	AC	ENSMUST00000019199.14:c.2071_2072AG>GT	R691V	CLINVAR-H0024629	CLINVAR-H0024629-M01-V01	CLINVAR	520113.0	False	False	False	False	False	6
PLOD1	ENSG00000083444.12	ENST00000196061.4	chr1	19	+	True	12009955	12009956	CG	TA	ENST00000196061.4:c.294_295CG>TA	A99T	Missense	E_3	DNP	False	4	Class 4: Mutated sequences are not identical.	0aa	0aa	Plod1	ENSMUSG00000019055.16	ENSMUST00000019199.14	chr4	19	-																CLINVAR-H0023929		CLINVAR	2564994.0	False	False	False	False	False	0
PLOD1	ENSG00000083444.12	ENST00000196061.4	chr1	19	+	True	12010465	12010466	GC	AA	ENST00000196061.4:c.354_355GC>AA	Q119K	Missense	E_4	DNP	False	4	Class 4: Mutated sequences are not identical.	0aa	0aa	Plod1	ENSMUSG00000019055.16	ENSMUST00000019199.14	chr4	19	-																CLINVAR-H0023967		CLINVAR	837473.0	False	False	False	False	False	0
PLOD1	ENSG00000083444.12	ENST00000196061.4	chr1	19	+	True	12025528	12025529	CC	GT	ENST00000196061.4:c.1471-8_9CC>GT		Non_Coding,I	I_13	DNP	False	4	Class 4: Mutated sequences are not identical.	0aa	0aa	Plod1	ENSMUSG00000019055.16	ENSMUST00000019199.14	chr4	19	-																CLINVAR-H0024388		CLINVAR	459807.0	False	False	False	False	False	0
PLOD1	ENSG00000083444.12	ENST00000196061.4	chr1	19	+	True	12008037	12008038	-	CTTTTAGTCCTCACGGTGGCCA	ENST00000196061.4:c.81_82>CTTTTAGTCCTCACGGTGGCCA	K36Ffs*15	Frame_Shifting	E_2	INS	True	2	Class 2: This mutation can be modeled, but the effect may not be consistent.	2aa	28aa	Plod1	ENSMUSG00000019055.16	ENSMUST00000019199.14	chr4	19	-	INS	Frame_Shifting	E_2	148017274.0	148017275.0	-	TGGCCACCGTGAGGACTAAAAG	ENSMUST00000019199.14:c.81_82>CTTTTAGTCCTCACGGTGGCCA	K36Sfs*18	148017274.0	148017275.0	-	TGGCCACCGTGAGGACTAAAAG	ENSMUST00000019199.14:c.81_82>CTTTTAGTCCTCACGGTGGCCA	K36Sfs*18	CLINVAR-H0023864	CLINVAR-H0023864-M01-V01	CLINVAR	592020.0	False	False	False	False	False	30
PLOD1	ENSG00000083444.12	ENST00000196061.4	chr1	19	+	True	12018643	12018644	-	CCAGCGGCTCCTG	ENST00000196061.4:c.914_915>CCAGCGGCTCCTG	R310Pfs*52	Frame_Shifting	E_9	INS	True	2	Class 2: This mutation can be modeled, but the effect may not be consistent.	3aa	0aa	Plod1	ENSMUSG00000019055.16	ENSMUST00000019199.14	chr4	19	-	INS	Frame_Shifting	E_9	148010034.0	148010035.0	-	CAGGAGCCGCTGG	ENSMUST00000019199.14:c.917_918>CCAGCGGCTCCTG	L307Qfs*42	148010034.0	148010035.0	-	CAGGAGCCGCTGG	ENSMUST00000019199.14:c.917_918>CCAGCGGCTCCTG	L307Qfs*42	CLINVAR-H0024175	CLINVAR-H0024175-M01-V01	CLINVAR	817784.0	False	False	False	False	False	3
PLOD1	ENSG00000083444.12	ENST00000196061.4	chr1	19	+	True	12023596	12023597	-	GCCGGCAG	ENST00000196061.4:c.1105_1106>GCCGGCAG	D372Afs*21	Frame_Shifting	E_11	INS	True	2	Class 2: This mutation can be modeled, but the effect may not be consistent.	29aa	3aa	Plod1	ENSMUSG00000019055.16	ENSMUST00000019199.14	chr4	19	-	INS	Frame_Shifting	E_11	148005951.0	148005952.0	-	CTGCCGGC	ENSMUST00000019199.14:c.1108_1109>GCCGGCAG	D373Afs*21	148005951.0	148005952.0	-	CTGCCGGC	ENSMUST00000019199.14:c.1108_1109>GCCGGCAG	D373Afs*21	CLINVAR-H0024250	CLINVAR-H0024250-M01-V01	CLINVAR	2581049.0	False	False	False	False	False	32
PLOD1	ENSG00000083444.12	ENST00000196061.4	chr1	19	+	True	12024284	12024285	-	G	ENST00000196061.4:c.1255_1256>G	A421Gfs*46	Frame_Shifting	E_12	INS	True	2	Class 2: This mutation can be modeled, but the effect may not be consistent.	20aa	1aa	Plod1	ENSMUSG00000019055.16	ENSMUST00000019199.14	chr4	19	-	INS	Frame_Shifting	E_12	148005536.0	148005537.0	-	C	ENSMUST00000019199.14:c.1258_1259>G	L423Sfs*46	148005536.0	148005537.0	-	C	ENSMUST00000019199.14:c.1258_1259>G	L423Sfs*46	CLINVAR-H0024313	CLINVAR-H0024313-M01-V01	CLINVAR	2413497.0	False	False	False	False	False	21
PLOD1	ENSG00000083444.12	ENST00000196061.4	chr1	19	+	True	12025544	12025545	-	C	ENST00000196061.4:c.1478_1479>C	M494Hfs*74	Frame_Shifting	E_14	INS	True	2	Class 2: This mutation can be modeled, but the effect may not be consistent.	1aa	8aa	Plod1	ENSMUSG00000019055.16	ENSMUST00000019199.14	chr4	19	-	INS	Frame_Shifting	E_14	148003342.0	148003343.0	-	G	ENSMUST00000019199.14:c.1481_1482>C	M495Hfs*17	148003342.0	148003343.0	-	G	ENSMUST00000019199.14:c.1481_1482>C	M495Hfs*17	CLINVAR-H0024397	CLINVAR-H0024397-M01-V01	CLINVAR	801439.0	False	False	False	False	False	9
PLOD1	ENSG00000083444.12	ENST00000196061.4	chr1	19	+	True	12032987	12032988	-	G	ENST00000196061.4:c.1961_1962>G	P655Afs*4	Frame_Shifting	E_18	INS	True	2	Class 2: This mutation can be modeled, but the effect may not be consistent.	36aa	9aa	Plod1	ENSMUSG00000019055.16	ENSMUST00000019199.14	chr4	19	-	INS	Frame_Shifting	E_18	147997743.0	147997744.0	-	C	ENSMUST00000019199.14:c.1964_1965>G	P656Afs*4	147997743.0	147997744.0	-	C	ENSMUST00000019199.14:c.1964_1965>G	P656Afs*4	CLINVAR-H0024584	CLINVAR-H0024584-M01-V01	CLINVAR	1693819.0	False	False	False	False	False	45
PLOD1	ENSG00000083444.12	ENST00000196061.4	chr1	19	+	True	12018705	12018706	-	TT	ENST00000196061.4:c.975+1_2>TT	X324_splice	Splice_Site	I_9	INS	False	4	Class 4: Mutated sequences are not identical.	0aa	0aa	Plod1	ENSMUSG00000019055.16	ENSMUST00000019199.14	chr4	19	-																CLINVAR-H0024201		CLINVAR	2500940.0	False	False	False	False	False	0
PLOD1	ENSG00000083444.12	ENST00000196061.4	chr1	19	+	True	12020690	12020691	-	CCCCAA	ENST00000196061.4:c.976-12_13>CCCCAA		Non_Coding,I	I_9	INS	False	4	Class 4: Mutated sequences are not identical.	0aa	0aa	Plod1	ENSMUSG00000019055.16	ENSMUST00000019199.14	chr4	19	-																CLINVAR-H0024211		CLINVAR	1994164.0	False	False	False	False	False	0
PLOD1	ENSG00000083444.12	ENST00000196061.4	chr1	19	+	True	12020705	12020706	-	C	ENST00000196061.4:c.978_979>C	Q327Pfs*27	Frame_Shifting	E_10	INS	False	4	Class 4: Mutated sequences are not identical.	0aa	0aa	Plod1	ENSMUSG00000019055.16	ENSMUST00000019199.14	chr4	19	-																CLINVAR-H0024215		CLINVAR	1702263.0	False	False	False	False	False	0
PLOD1	ENSG00000083444.12	ENST00000196061.4	chr1	19	+	True	12023828	12023829	-	TCCTCCTCGTCT	ENST00000196061.4:c.1202+135_136>TCCTCCTCGTCT		Non_Coding,I	I_11	INS	False	4	Class 4: Mutated sequences are not identical.	0aa	0aa	Plod1	ENSMUSG00000019055.16	ENSMUST00000019199.14	chr4	19	-																CLINVAR-H0024289		CLINVAR	1274694.0	False	False	False	False	False	0
PLOD1	ENSG00000083444.12	ENST00000196061.4	chr1	19	+	True	12025207	12025208	-	T	ENST00000196061.4:c.1471-329_330>T		Non_Coding,I	I_13	INS	False	4	Class 4: Mutated sequences are not identical.	0aa	0aa	Plod1	ENSMUSG00000019055.16	ENSMUST00000019199.14	chr4	19	-																CLINVAR-H0024378		CLINVAR	1260375.0	False	False	False	False	False	0
PLOD1	ENSG00000083444.12	ENST00000196061.4	chr1	19	+	True	12032910	12032911	-	C	ENST00000196061.4:c.1903-18_19>C		Non_Coding,I	I_17	INS	False	4	Class 4: Mutated sequences are not identical.	0aa	0aa	Plod1	ENSMUSG00000019055.16	ENSMUST00000019199.14	chr4	19	-																CLINVAR-H0024566		CLINVAR	812068.0	False	False	False	False	False	0
PLOD1	ENSG00000083444.12	ENST00000196061.4	chr1	19	+	True	11994840	11994840	C	T	ENST00000196061.4:c.4C>T	R2W	Missense	E_1	SNP	True	0	Class 0: This mutation can be originally modeled.	1aa	0aa	Plod1	ENSMUSG00000019055.16	ENSMUST00000019199.14	chr4	19	-	SNP	Missense	E_1	148021131.0	148021131.0	G	A	ENSMUST00000019199.14:c.4C>T	R2W	148021131.0	148021131.0	G	A	ENSMUST00000019199.14:c.4C>T	R2W	CLINVAR-H0023827	CLINVAR-H0023827-M01-V01	CLINVAR	993527.0	False	False	False	False	False	1
PLOD1	ENSG00000083444.12	ENST00000196061.4	chr1	19	+	True	11994866	11994866	G	A	ENST00000196061.4:c.30G>A	L10delinsL	Silent	E_1	SNP	True	0	Class 0: This mutation can be originally modeled.	0aa	0aa	Plod1	ENSMUSG00000019055.16	ENSMUST00000019199.14	chr4	19	-	SNP	Silent	E_1	148021105.0	148021105.0	C	T	ENSMUST00000019199.14:c.30G>A	L10delinsL	148021105.0	148021105.0	C	T	ENSMUST00000019199.14:c.30G>A	L10delinsL	CLINVAR-H0023829	CLINVAR-H0023829-M01-V01	CLINVAR	841701.0	False	False	False	False	False	0
