## Supplementary material for "Computational modeling of human genetic variants in mice": H2M_Database_v1.csv (part 1256 of 1838)

gene_name_h	gene_id_h	tx_id_h	chr_h	exon_num_h	strand_h	match	start_h	end_h	ref_seq_h	alt_seq_h	HGVSc_h	HGVSp_h	classification_h	exon_h	type_h	status	class	statement	flank_size_left	flank_size_right	gene_name_m	gene_id_m	tx_id_m	chr_m	exon_num_m	strand_m	type_m	classification_m	exon_m	start_m_ori	end_m_ori	ref_seq_m_ori	alt_seq_m_ori	HGVSc_m_ori	HGVSp_m_ori	start_m	end_m	ref_seq_m	alt_seq_m	HGVSc_m	HGVSp_m	ID_human	ID_mouse	Database	ID_db	pe_human	pe_mouse	be_human	be_mouse	expanded	flank_size
PLOD1	ENSG00000083444.12	ENST00000196061.4	chr1	19	+	True	11994870	11994870	T	C	ENST00000196061.4:c.34T>C	W12R	Missense	E_1	SNP	True	0	Class 0: This mutation can be originally modeled.	0aa	3aa	Plod1	ENSMUSG00000019055.16	ENSMUST00000019199.14	chr4	19	-	SNP	Missense	E_1	148021101.0	148021101.0	A	G	ENSMUST00000019199.14:c.34T>C	W12R	148021101.0	148021101.0	A	G	ENSMUST00000019199.14:c.34T>C	W12R	CLINVAR-H0023832	CLINVAR-H0023832-M01-V01	CLINVAR	1708797.0	False	False	False	False	False	3
PLOD1	ENSG00000083444.12	ENST00000196061.4	chr1	19	+	True	11994888	11994888	G	A	ENST00000196061.4:c.52G>A	A18T	Missense	E_1	SNP	True	0	Class 0: This mutation can be originally modeled.	0aa	1aa	Plod1	ENSMUSG00000019055.16	ENSMUST00000019199.14	chr4	19	-	SNP	Missense	E_1	148021083.0	148021083.0	C	T	ENSMUST00000019199.14:c.52G>A	A18T	148021083.0	148021083.0	C	T	ENSMUST00000019199.14:c.52G>A	A18T	CLINVAR-H0023834	CLINVAR-H0023834-M01-V01	CLINVAR	459820.0	False	False	False	False	False	1
PLOD1	ENSG00000083444.12	ENST00000196061.4	chr1	19	+	True	11994890	11994890	G	A	ENST00000196061.4:c.54G>A	A18delinsA	Silent	E_1	SNP	True	0	Class 0: This mutation can be originally modeled.	0aa	1aa	Plod1	ENSMUSG00000019055.16	ENSMUST00000019199.14	chr4	19	-	SNP	Silent	E_1	148021081.0	148021081.0	C	T	ENSMUST00000019199.14:c.54G>A	A18delinsA	148021081.0	148021081.0	C	T	ENSMUST00000019199.14:c.54G>A	A18delinsA	CLINVAR-H0023835	CLINVAR-H0023835-M01-V01	CLINVAR	1081323.0	False	False	False	False	False	1
PLOD1	ENSG00000083444.12	ENST00000196061.4	chr1	19	+	True	11994893	11994893	G	A	ENST00000196061.4:c.57G>A	K19delinsK	Silent	E_1	SNP	True	0	Class 0: This mutation can be originally modeled.	1aa	0aa	Plod1	ENSMUSG00000019055.16	ENSMUST00000019199.14	chr4	19	-	SNP	Silent	E_1	148021078.0	148021078.0	C	T	ENSMUST00000019199.14:c.57G>A	K19delinsK	148021078.0	148021078.0	C	T	ENSMUST00000019199.14:c.57G>A	K19delinsK	CLINVAR-H0023836	CLINVAR-H0023836-M01-V01	CLINVAR	1749756.0	False	False	False	False	False	1
PLOD1	ENSG00000083444.12	ENST00000196061.4	chr1	19	+	True	11994898	11994898	A	G	ENST00000196061.4:c.62A>G	D21G	Missense	E_1	SNP	True	0	Class 0: This mutation can be originally modeled.	0aa	0aa	Plod1	ENSMUSG00000019055.16	ENSMUST00000019199.14	chr4	19	-	SNP	Missense	E_1	148021076.0	148021076.0	T	C	ENSMUST00000019199.14:c.59A>G	D20G	148021076.0	148021076.0	T	C	ENSMUST00000019199.14:c.59A>G	D20G	CLINVAR-H0023837	CLINVAR-H0023837-M01-V01	CLINVAR	2100839.0	False	False	False	False	False	0
PLOD1	ENSG00000083444.12	ENST00000196061.4	chr1	19	+	True	11994899	11994899	C	G	ENST00000196061.4:c.63C>G	D21E	Missense	E_1	SNP	True	0	Class 0: This mutation can be originally modeled.	0aa	0aa	Plod1	ENSMUSG00000019055.16	ENSMUST00000019199.14	chr4	19	-	SNP	Missense	E_1	148021075.0	148021075.0	A	C	ENSMUST00000019199.14:c.60T>G	D20E	148021075.0	148021075.0	A	C	ENSMUST00000019199.14:c.60T>G	D20E	CLINVAR-H0023838	CLINVAR-H0023838-M01-V01	CLINVAR	849224.0	False	False	False	False	False	0
PLOD1	ENSG00000083444.12	ENST00000196061.4	chr1	19	+	True	11994900	11994900	G	T	ENST00000196061.4:c.64G>T	A22S	Missense	E_1	SNP	True	0	Class 0: This mutation can be originally modeled.	0aa	1aa	Plod1	ENSMUSG00000019055.16	ENSMUST00000019199.14	chr4	19	-	SNP	Missense	E_1	148021071.0	148021071.0	C	A	ENSMUST00000019199.14:c.64G>T	A22S	148021071.0	148021071.0	C	A	ENSMUST00000019199.14:c.64G>T	A22S	CLINVAR-H0023839	CLINVAR-H0023839-M01-V01	CLINVAR	2565004.0	False	False	False	False	False	1
PLOD1	ENSG00000083444.12	ENST00000196061.4	chr1	19	+	True	11994909	11994909	G	C	ENST00000196061.4:c.73G>C	E25Q	Missense	E_1	SNP	True	0	Class 0: This mutation can be originally modeled.	0aa	31aa	Plod1	ENSMUSG00000019055.16	ENSMUST00000019199.14	chr4	19	-	SNP	Missense	E_1	148021062.0	148021062.0	C	G	ENSMUST00000019199.14:c.73G>C	E25Q	148021062.0	148021062.0	C	G	ENSMUST00000019199.14:c.73G>C	E25Q	CLINVAR-H0023845	CLINVAR-H0023845-M01-V01	CLINVAR	1758732.0	False	False	False	False	False	31
PLOD1	ENSG00000083444.12	ENST00000196061.4	chr1	19	+	True	11994910	11994910	A	C	ENST00000196061.4:c.74A>C	E25A	Missense	E_1	SNP	True	0	Class 0: This mutation can be originally modeled.	0aa	31aa	Plod1	ENSMUSG00000019055.16	ENSMUST00000019199.14	chr4	19	-	SNP	Missense	E_1	148021061.0	148021061.0	T	G	ENSMUST00000019199.14:c.74A>C	E25A	148021061.0	148021061.0	T	G	ENSMUST00000019199.14:c.74A>C	E25A	CLINVAR-H0023846	CLINVAR-H0023846-M01-V01	CLINVAR	1311895.0	False	False	False	False	False	31
PLOD1	ENSG00000083444.12	ENST00000196061.4	chr1	19	+	True	12008033	12008033	A	G	ENST00000196061.4:c.77A>G	D26G	Missense	E_2	SNP	True	0	Class 0: This mutation can be originally modeled.	1aa	30aa	Plod1	ENSMUSG00000019055.16	ENSMUST00000019199.14	chr4	19	-	SNP	Missense	E_2	148017279.0	148017279.0	T	C	ENSMUST00000019199.14:c.77A>G	D26G	148017279.0	148017279.0	T	C	ENSMUST00000019199.14:c.77A>G	D26G	CLINVAR-H0023862	CLINVAR-H0023862-M01-V01	CLINVAR	2488064.0	False	False	False	False	False	31
PLOD1	ENSG00000083444.12	ENST00000196061.4	chr1	19	+	True	12008036	12008036	A	G	ENST00000196061.4:c.80A>G	N27S	Missense	E_2	SNP	True	0	Class 0: This mutation can be originally modeled.	2aa	29aa	Plod1	ENSMUSG00000019055.16	ENSMUST00000019199.14	chr4	19	-	SNP	Missense	E_2	148017276.0	148017276.0	T	C	ENSMUST00000019199.14:c.80A>G	N27S	148017276.0	148017276.0	T	C	ENSMUST00000019199.14:c.80A>G	N27S	CLINVAR-H0023863	CLINVAR-H0023863-M01-V01	CLINVAR	1518363.0	False	False	False	False	False	31
PLOD1	ENSG00000083444.12	ENST00000196061.4	chr1	19	+	True	12008038	12008038	C	A	ENST00000196061.4:c.82C>A	L28I	Missense	E_2	SNP	True	0	Class 0: This mutation can be originally modeled.	3aa	28aa	Plod1	ENSMUSG00000019055.16	ENSMUST00000019199.14	chr4	19	-	SNP	Missense	E_2	148017274.0	148017274.0	G	T	ENSMUST00000019199.14:c.82C>A	L28I	148017274.0	148017274.0	G	T	ENSMUST00000019199.14:c.82C>A	L28I	CLINVAR-H0023865	CLINVAR-H0023865-M01-V01	CLINVAR	966563.0	False	False	False	False	False	31
PLOD1	ENSG00000083444.12	ENST00000196061.4	chr1	19	+	True	12008045	12008045	T	C	ENST00000196061.4:c.89T>C	V30A	Missense	E_2	SNP	True	0	Class 0: This mutation can be originally modeled.	5aa	26aa	Plod1	ENSMUSG00000019055.16	ENSMUST00000019199.14	chr4	19	-	SNP	Missense	E_2	148017267.0	148017267.0	A	G	ENSMUST00000019199.14:c.89T>C	V30A	148017267.0	148017267.0	A	G	ENSMUST00000019199.14:c.89T>C	V30A	CLINVAR-H0023866	CLINVAR-H0023866-M01-V01	CLINVAR	292277.0	False	False	False	False	False	31
PLOD1	ENSG00000083444.12	ENST00000196061.4	chr1	19	+	True	12008052	12008052	G	A	ENST00000196061.4:c.96G>A	T32delinsT	Silent	E_2	SNP	True	0	Class 0: This mutation can be originally modeled.	7aa	24aa	Plod1	ENSMUSG00000019055.16	ENSMUST00000019199.14	chr4	19	-	SNP	Silent	E_2	148017260.0	148017260.0	A	T	ENSMUST00000019199.14:c.96T>A	T32delinsT	148017260.0	148017260.0	A	T	ENSMUST00000019199.14:c.96T>A	T32delinsT	CLINVAR-H0023868	CLINVAR-H0023868-M01-V01	CLINVAR	1960945.0	False	False	False	False	False	31
PLOD1	ENSG00000083444.12	ENST00000196061.4	chr1	19	+	True	12008059	12008059	A	G	ENST00000196061.4:c.103A>G	T35A	Missense	E_2	SNP	True	0	Class 0: This mutation can be originally modeled.	10aa	21aa	Plod1	ENSMUSG00000019055.16	ENSMUST00000019199.14	chr4	19	-	SNP	Missense	E_2	148017253.0	148017253.0	T	C	ENSMUST00000019199.14:c.103A>G	T35A	148017253.0	148017253.0	T	C	ENSMUST00000019199.14:c.103A>G	T35A	CLINVAR-H0023869	CLINVAR-H0023869-M01-V01	CLINVAR	2276632.0	False	False	False	False	False	31
PLOD1	ENSG00000083444.12	ENST00000196061.4	chr1	19	+	True	12008065	12008065	G	A	ENST00000196061.4:c.109G>A	E37K	Missense	E_2	SNP	True	0	Class 0: This mutation can be originally modeled.	12aa	19aa	Plod1	ENSMUSG00000019055.16	ENSMUST00000019199.14	chr4	19	-	SNP	Missense	E_2	148017247.0	148017247.0	C	T	ENSMUST00000019199.14:c.109G>A	E37K	148017247.0	148017247.0	C	T	ENSMUST00000019199.14:c.109G>A	E37K	CLINVAR-H0023870	CLINVAR-H0023870-M01-V01	CLINVAR	459803.0	False	False	False	False	False	31
PLOD1	ENSG00000083444.12	ENST00000196061.4	chr1	19	+	True	12008070	12008070	C	T	ENST00000196061.4:c.114C>T	T38delinsT	Silent	E_2	SNP	True	0	Class 0: This mutation can be originally modeled.	13aa	18aa	Plod1	ENSMUSG00000019055.16	ENSMUST00000019199.14	chr4	19	-	SNP	Silent	E_2	148017242.0	148017242.0	A	A	ENSMUST00000019199.14:c.114T>T	T38delinsT	148017242.0	148017242.0	A	A	ENSMUST00000019199.14:c.114T>T	T38delinsT	CLINVAR-H0023871	CLINVAR-H0023871-M01-V01	CLINVAR	529358.0	False	False	False	False	False	31
PLOD1	ENSG00000083444.12	ENST00000196061.4	chr1	19	+	True	12008071	12008071	G	A	ENST00000196061.4:c.115G>A	E39K	Missense	E_2	SNP	True	0	Class 0: This mutation can be originally modeled.	14aa	17aa	Plod1	ENSMUSG00000019055.16	ENSMUST00000019199.14	chr4	19	-	SNP	Missense	E_2	148017241.0	148017241.0	C	T	ENSMUST00000019199.14:c.115G>A	E39K	148017241.0	148017241.0	C	T	ENSMUST00000019199.14:c.115G>A	E39K	CLINVAR-H0023872	CLINVAR-H0023872-M01-V01	CLINVAR	659426.0	False	False	False	False	False	31
PLOD1	ENSG00000083444.12	ENST00000196061.4	chr1	19	+	True	12008073	12008073	G	A	ENST00000196061.4:c.117G>A	E39delinsE	Silent	E_2	SNP	True	0	Class 0: This mutation can be originally modeled.	14aa	17aa	Plod1	ENSMUSG00000019055.16	ENSMUST00000019199.14	chr4	19	-	SNP	Silent	E_2	148017239.0	148017239.0	C	T	ENSMUST00000019199.14:c.117G>A	E39delinsE	148017239.0	148017239.0	C	T	ENSMUST00000019199.14:c.117G>A	E39delinsE	CLINVAR-H0023873	CLINVAR-H0023873-M01-V01	CLINVAR	744864.0	False	False	False	False	False	31
PLOD1	ENSG00000083444.12	ENST00000196061.4	chr1	19	+	True	12008080	12008080	C	T	ENST00000196061.4:c.124C>T	R42C	Missense	E_2	SNP	True	0	Class 0: This mutation can be originally modeled.	17aa	14aa	Plod1	ENSMUSG00000019055.16	ENSMUST00000019199.14	chr4	19	-	SNP	Missense	E_2	148017232.0	148017232.0	G	A	ENSMUST00000019199.14:c.124C>T	R42C	148017232.0	148017232.0	G	A	ENSMUST00000019199.14:c.124C>T	R42C	CLINVAR-H0023874	CLINVAR-H0023874-M01-V01	CLINVAR	459806.0	False	False	False	False	False	31
PLOD1	ENSG00000083444.12	ENST00000196061.4	chr1	19	+	True	12008081	12008081	G	A	ENST00000196061.4:c.125G>A	R42H	Missense	E_2	SNP	True	0	Class 0: This mutation can be originally modeled.	17aa	14aa	Plod1	ENSMUSG00000019055.16	ENSMUST00000019199.14	chr4	19	-	SNP	Missense	E_2	148017231.0	148017231.0	C	T	ENSMUST00000019199.14:c.125G>A	R42H	148017231.0	148017231.0	C	T	ENSMUST00000019199.14:c.125G>A	R42H	CLINVAR-H0023875	CLINVAR-H0023875-M01-V01	CLINVAR	1429713.0	False	False	False	False	False	31
PLOD1	ENSG00000083444.12	ENST00000196061.4	chr1	19	+	True	12008083	12008083	C	T	ENST00000196061.4:c.127C>T	R43C	Missense	E_2	SNP	True	0	Class 0: This mutation can be originally modeled.	18aa	13aa	Plod1	ENSMUSG00000019055.16	ENSMUST00000019199.14	chr4	19	-	SNP	Missense	E_2	148017229.0	148017229.0	G	A	ENSMUST00000019199.14:c.127C>T	R43C	148017229.0	148017229.0	G	A	ENSMUST00000019199.14:c.127C>T	R43C	CLINVAR-H0023876	CLINVAR-H0023876-M01-V01	CLINVAR	806064.0	False	False	False	False	False	31
PLOD1	ENSG00000083444.12	ENST00000196061.4	chr1	19	+	True	12008084	12008084	G	A	ENST00000196061.4:c.128G>A	R43H	Missense	E_2	SNP	True	0	Class 0: This mutation can be originally modeled.	18aa	13aa	Plod1	ENSMUSG00000019055.16	ENSMUST00000019199.14	chr4	19	-	SNP	Missense	E_2	148017228.0	148017228.0	C	T	ENSMUST00000019199.14:c.128G>A	R43H	148017228.0	148017228.0	C	T	ENSMUST00000019199.14:c.128G>A	R43H	CLINVAR-H0023877	CLINVAR-H0023877-M01-V01	CLINVAR	1370972.0	False	False	False	False	False	31
PLOD1	ENSG00000083444.12	ENST00000196061.4	chr1	19	+	True	12008085	12008085	C	A	ENST00000196061.4:c.129C>A	R43delinsR	Silent	E_2	SNP	True	0	Class 0: This mutation can be originally modeled.	18aa	13aa	Plod1	ENSMUSG00000019055.16	ENSMUST00000019199.14	chr4	19	-	SNP	Silent	E_2	148017227.0	148017227.0	G	T	ENSMUST00000019199.14:c.129C>A	R43delinsR	148017227.0	148017227.0	G	T	ENSMUST00000019199.14:c.129C>A	R43delinsR	CLINVAR-H0023878	CLINVAR-H0023878-M01-V01	CLINVAR	1769306.0	False	False	False	False	False	31
PLOD1	ENSG00000083444.12	ENST00000196061.4	chr1	19	+	True	12008091	12008091	G	A	ENST00000196061.4:c.135G>A	K45delinsK	Silent	E_2	SNP	True	0	Class 0: This mutation can be originally modeled.	20aa	11aa	Plod1	ENSMUSG00000019055.16	ENSMUST00000019199.14	chr4	19	-	SNP	Silent	E_2	148017221.0	148017221.0	C	T	ENSMUST00000019199.14:c.135G>A	K45delinsK	148017221.0	148017221.0	C	T	ENSMUST00000019199.14:c.135G>A	K45delinsK	CLINVAR-H0023879	CLINVAR-H0023879-M01-V01	CLINVAR	529356.0	False	False	False	False	False	31
PLOD1	ENSG00000083444.12	ENST00000196061.4	chr1	19	+	True	12008092	12008092	C	T	ENST00000196061.4:c.136C>T	R46C	Missense	E_2	SNP	True	0	Class 0: This mutation can be originally modeled.	21aa	10aa	Plod1	ENSMUSG00000019055.16	ENSMUST00000019199.14	chr4	19	-	SNP	Missense	E_2	148017220.0	148017220.0	G	A	ENSMUST00000019199.14:c.136C>T	R46C	148017220.0	148017220.0	G	A	ENSMUST00000019199.14:c.136C>T	R46C	CLINVAR-H0023880	CLINVAR-H0023880-M01-V01	CLINVAR	242450.0	False	False	False	False	False	31
PLOD1	ENSG00000083444.12	ENST00000196061.4	chr1	19	+	True	12008093	12008093	G	A	ENST00000196061.4:c.137G>A	R46H	Missense	E_2	SNP	True	0	Class 0: This mutation can be originally modeled.	21aa	10aa	Plod1	ENSMUSG00000019055.16	ENSMUST00000019199.14	chr4	19	-	SNP	Missense	E_2	148017219.0	148017219.0	C	T	ENSMUST00000019199.14:c.137G>A	R46H	148017219.0	148017219.0	C	T	ENSMUST00000019199.14:c.137G>A	R46H	CLINVAR-H0023881	CLINVAR-H0023881-M01-V01	CLINVAR	440169.0	False	False	False	False	False	31
PLOD1	ENSG00000083444.12	ENST00000196061.4	chr1	19	+	True	12008101	12008101	C	T	ENST00000196061.4:c.145C>T	Q49*	Nonsense	E_2	SNP	True	0	Class 0: This mutation can be originally modeled.	24aa	7aa	Plod1	ENSMUSG00000019055.16	ENSMUST00000019199.14	chr4	19	-	SNP	Nonsense	E_2	148017211.0	148017211.0	G	A	ENSMUST00000019199.14:c.145C>T	Q49*	148017211.0	148017211.0	G	A	ENSMUST00000019199.14:c.145C>T	Q49*	CLINVAR-H0023882	CLINVAR-H0023882-M01-V01	CLINVAR	1073871.0	False	False	False	False	False	31
PLOD1	ENSG00000083444.12	ENST00000196061.4	chr1	19	+	True	12008109	12008109	C	G	ENST00000196061.4:c.153C>G	F51L	Missense	E_2	SNP	True	0	Class 0: This mutation can be originally modeled.	26aa	5aa	Plod1	ENSMUSG00000019055.16	ENSMUST00000019199.14	chr4	19	-	SNP	Missense	E_2	148017203.0	148017203.0	G	C	ENSMUST00000019199.14:c.153C>G	F51L	148017203.0	148017203.0	G	C	ENSMUST00000019199.14:c.153C>G	F51L	CLINVAR-H0023883	CLINVAR-H0023883-M01-V01	CLINVAR	2565001.0	False	False	False	False	False	31
PLOD1	ENSG00000083444.12	ENST00000196061.4	chr1	19	+	True	12008111	12008111	A	G	ENST00000196061.4:c.155A>G	N52S	Missense	E_2	SNP	True	0	Class 0: This mutation can be originally modeled.	27aa	4aa	Plod1	ENSMUSG00000019055.16	ENSMUST00000019199.14	chr4	19	-	SNP	Missense	E_2	148017201.0	148017201.0	T	C	ENSMUST00000019199.14:c.155A>G	N52S	148017201.0	148017201.0	T	C	ENSMUST00000019199.14:c.155A>G	N52S	CLINVAR-H0023884	CLINVAR-H0023884-M01-V01	CLINVAR	2565000.0	False	False	False	False	False	31
PLOD1	ENSG00000083444.12	ENST00000196061.4	chr1	19	+	True	12008115	12008115	C	T	ENST00000196061.4:c.159C>T	Y53delinsY	Silent	E_2	SNP	True	0	Class 0: This mutation can be originally modeled.	28aa	3aa	Plod1	ENSMUSG00000019055.16	ENSMUST00000019199.14	chr4	19	-	SNP	Silent	E_2	148017197.0	148017197.0	G	A	ENSMUST00000019199.14:c.159C>T	Y53delinsY	148017197.0	148017197.0	G	A	ENSMUST00000019199.14:c.159C>T	Y53delinsY	CLINVAR-H0023885	CLINVAR-H0023885-M01-V01	CLINVAR	765090.0	False	False	False	False	False	31
PLOD1	ENSG00000083444.12	ENST00000196061.4	chr1	19	+	True	12008122	12008122	C	T	ENST00000196061.4:c.166C>T	Q56*	Nonsense	E_2	SNP	True	0	Class 0: This mutation can be originally modeled.	31aa	0aa	Plod1	ENSMUSG00000019055.16	ENSMUST00000019199.14	chr4	19	-	SNP	Nonsense	E_2	148017190.0	148017190.0	G	A	ENSMUST00000019199.14:c.166C>T	Q56*	148017190.0	148017190.0	G	A	ENSMUST00000019199.14:c.166C>T	Q56*	CLINVAR-H0023886	CLINVAR-H0023886-M01-V01	CLINVAR	520105.0	False	False	False	False	False	31
PLOD1	ENSG00000083444.12	ENST00000196061.4	chr1	19	+	True	12009835	12009835	T	G	ENST00000196061.4:c.174T>G	L58delinsL	Silent	E_3	SNP	True	0	Class 0: This mutation can be originally modeled.	0aa	6aa	Plod1	ENSMUSG00000019055.16	ENSMUST00000019199.14	chr4	19	-	SNP	Silent	E_3	148016215.0	148016215.0	C	C	ENSMUST00000019199.14:c.174G>G	L58delinsL	148016215.0	148016215.0	C	C	ENSMUST00000019199.14:c.174G>G	L58delinsL	CLINVAR-H0023894	CLINVAR-H0023894-M01-V01	CLINVAR	1565960.0	False	False	False	False	False	6
PLOD1	ENSG00000083444.12	ENST00000196061.4	chr1	19	+	True	12009837	12009837	G	C	ENST00000196061.4:c.176G>C	G59A	Missense	E_3	SNP	True	0	Class 0: This mutation can be originally modeled.	1aa	5aa	Plod1	ENSMUSG00000019055.16	ENSMUST00000019199.14	chr4	19	-	SNP	Missense	E_3	148016213.0	148016213.0	C	G	ENSMUST00000019199.14:c.176G>C	G59A	148016213.0	148016213.0	C	G	ENSMUST00000019199.14:c.176G>C	G59A	CLINVAR-H0023895	CLINVAR-H0023895-M01-V01	CLINVAR	1482139.0	False	False	False	False	False	6
PLOD1	ENSG00000083444.12	ENST00000196061.4	chr1	19	+	True	12009838	12009838	C	T	ENST00000196061.4:c.177C>T	G59delinsG	Silent	E_3	SNP	True	0	Class 0: This mutation can be originally modeled.	1aa	5aa	Plod1	ENSMUSG00000019055.16	ENSMUST00000019199.14	chr4	19	-	SNP	Silent	E_3	148016212.0	148016212.0	G	A	ENSMUST00000019199.14:c.177C>T	G59delinsG	148016212.0	148016212.0	G	A	ENSMUST00000019199.14:c.177C>T	G59delinsG	CLINVAR-H0023896	CLINVAR-H0023896-M01-V01	CLINVAR	263887.0	False	False	False	False	False	6
PLOD1	ENSG00000083444.12	ENST00000196061.4	chr1	19	+	True	12009843	12009843	G	A	ENST00000196061.4:c.182G>A	G61E	Missense	E_3	SNP	True	0	Class 0: This mutation can be originally modeled.	3aa	3aa	Plod1	ENSMUSG00000019055.16	ENSMUST00000019199.14	chr4	19	-	SNP	Missense	E_3	148016207.0	148016207.0	C	T	ENSMUST00000019199.14:c.182G>A	G61E	148016207.0	148016207.0	C	T	ENSMUST00000019199.14:c.182G>A	G61E	CLINVAR-H0023897	CLINVAR-H0023897-M01-V01	CLINVAR	1309819.0	False	False	False	False	False	6
PLOD1	ENSG00000083444.12	ENST00000196061.4	chr1	19	+	True	12009845	12009845	G	A	ENST00000196061.4:c.184G>A	E62K	Missense	E_3	SNP	True	0	Class 0: This mutation can be originally modeled.	4aa	2aa	Plod1	ENSMUSG00000019055.16	ENSMUST00000019199.14	chr4	19	-	SNP	Missense	E_3	148016205.0	148016205.0	C	T	ENSMUST00000019199.14:c.184G>A	E62K	148016205.0	148016205.0	C	T	ENSMUST00000019199.14:c.184G>A	E62K	CLINVAR-H0023898	CLINVAR-H0023898-M01-V01	CLINVAR	292279.0	False	False	False	False	False	6
PLOD1	ENSG00000083444.12	ENST00000196061.4	chr1	19	+	True	12009850	12009850	C	T	ENST00000196061.4:c.189C>T	D63delinsD	Silent	E_3	SNP	True	0	Class 0: This mutation can be originally modeled.	5aa	1aa	Plod1	ENSMUSG00000019055.16	ENSMUST00000019199.14	chr4	19	-	SNP	Silent	E_3	148016200.0	148016200.0	G	A	ENSMUST00000019199.14:c.189C>T	D63delinsD	148016200.0	148016200.0	G	A	ENSMUST00000019199.14:c.189C>T	D63delinsD	CLINVAR-H0023899	CLINVAR-H0023899-M01-V01	CLINVAR	1086824.0	False	False	False	False	False	6
PLOD1	ENSG00000083444.12	ENST00000196061.4	chr1	19	+	True	12009875	12009875	G	T	ENST00000196061.4:c.214G>T	A72S	Missense	E_3	SNP	True	0	Class 0: This mutation can be originally modeled.	0aa	0aa	Plod1	ENSMUSG00000019055.16	ENSMUST00000019199.14	chr4	19	-	SNP	Missense	E_3	148016178.0	148016178.0	C	A	ENSMUST00000019199.14:c.211G>T	A71S	148016178.0	148016178.0	C	A	ENSMUST00000019199.14:c.211G>T	A71S	CLINVAR-H0023905	CLINVAR-H0023905-M01-V01	CLINVAR	520106.0	False	False	False	False	False	0
PLOD1	ENSG00000083444.12	ENST00000196061.4	chr1	19	+	True	12009876	12009876	C	T	ENST00000196061.4:c.215C>T	A72V	Missense	E_3	SNP	True	0	Class 0: This mutation can be originally modeled.	0aa	0aa	Plod1	ENSMUSG00000019055.16	ENSMUST00000019199.14	chr4	19	-	SNP	Missense	E_3	148016177.0	148016177.0	G	A	ENSMUST00000019199.14:c.212C>T	A71V	148016177.0	148016177.0	G	A	ENSMUST00000019199.14:c.212C>T	A71V	CLINVAR-H0023906	CLINVAR-H0023906-M01-V01	CLINVAR	1055789.0	False	False	False	False	False	0
PLOD1	ENSG00000083444.12	ENST00000196061.4	chr1	19	+	True	12009878	12009878	G	A	ENST00000196061.4:c.217G>A	G73S	Missense	E_3	SNP	True	0	Class 0: This mutation can be originally modeled.	0aa	25aa	Plod1	ENSMUSG00000019055.16	ENSMUST00000019199.14	chr4	19	-	SNP	Missense	E_3	148016169.0	148016169.0	C	T	ENSMUST00000019199.14:c.220G>A	G74S	148016169.0	148016169.0	C	T	ENSMUST00000019199.14:c.220G>A	G74S	CLINVAR-H0023907	CLINVAR-H0023907-M01-V01	CLINVAR	1787245.0	False	False	False	False	False	25
PLOD1	ENSG00000083444.12	ENST00000196061.4	chr1	19	+	True	12009879	12009879	G	T	ENST00000196061.4:c.218G>T	G73V	Missense	E_3	SNP	True	0	Class 0: This mutation can be originally modeled.	0aa	25aa	Plod1	ENSMUSG00000019055.16	ENSMUST00000019199.14	chr4	19	-	SNP	Missense	E_3	148016168.0	148016168.0	C	A	ENSMUST00000019199.14:c.221G>T	G74V	148016168.0	148016168.0	C	A	ENSMUST00000019199.14:c.221G>T	G74V	CLINVAR-H0023908	CLINVAR-H0023908-M01-V01	CLINVAR	992541.0	False	False	False	False	False	25
PLOD1	ENSG00000083444.12	ENST00000196061.4	chr1	19	+	True	12009885	12009885	G	A	ENST00000196061.4:c.224G>A	G75E	Missense	E_3	SNP	True	0	Class 0: This mutation can be originally modeled.	2aa	23aa	Plod1	ENSMUSG00000019055.16	ENSMUST00000019199.14	chr4	19	-	SNP	Missense	E_3	148016162.0	148016162.0	C	T	ENSMUST00000019199.14:c.227G>A	G76E	148016162.0	148016162.0	C	T	ENSMUST00000019199.14:c.227G>A	G76E	CLINVAR-H0023909	CLINVAR-H0023909-M01-V01	CLINVAR	2132988.0	False	False	False	False	False	25
PLOD1	ENSG00000083444.12	ENST00000196061.4	chr1	19	+	True	12009891	12009891	A	C	ENST00000196061.4:c.230A>C	K77T	Missense	E_3	SNP	True	0	Class 0: This mutation can be originally modeled.	4aa	21aa	Plod1	ENSMUSG00000019055.16	ENSMUST00000019199.14	chr4	19	-	SNP	Missense	E_3	148016156.0	148016156.0	T	G	ENSMUST00000019199.14:c.233A>C	K78T	148016156.0	148016156.0	T	G	ENSMUST00000019199.14:c.233A>C	K78T	CLINVAR-H0023910	CLINVAR-H0023910-M01-V01	CLINVAR	1312114.0	False	False	False	False	False	25
PLOD1	ENSG00000083444.12	ENST00000196061.4	chr1	19	+	True	12009893	12009893	G	T	ENST00000196061.4:c.232G>T	V78F	Missense	E_3	SNP	True	0	Class 0: This mutation can be originally modeled.	5aa	20aa	Plod1	ENSMUSG00000019055.16	ENSMUST00000019199.14	chr4	19	-	SNP	Missense	E_3	148016154.0	148016154.0	C	A	ENSMUST00000019199.14:c.235G>T	V79F	148016154.0	148016154.0	C	A	ENSMUST00000019199.14:c.235G>T	V79F	CLINVAR-H0023911	CLINVAR-H0023911-M01-V01	CLINVAR	529341.0	False	False	False	False	False	25
PLOD1	ENSG00000083444.12	ENST00000196061.4	chr1	19	+	True	12009896	12009896	C	T	ENST00000196061.4:c.235C>T	R79W	Missense	E_3	SNP	True	0	Class 0: This mutation can be originally modeled.	6aa	19aa	Plod1	ENSMUSG00000019055.16	ENSMUST00000019199.14	chr4	19	-	SNP	Missense	E_3	148016151.0	148016151.0	G	A	ENSMUST00000019199.14:c.238C>T	R80W	148016151.0	148016151.0	G	A	ENSMUST00000019199.14:c.238C>T	R80W	CLINVAR-H0023912	CLINVAR-H0023912-M01-V01	CLINVAR	292280.0	False	False	False	False	False	25
PLOD1	ENSG00000083444.12	ENST00000196061.4	chr1	19	+	True	12009902	12009902	C	G	ENST00000196061.4:c.241C>G	L81V	Missense	E_3	SNP	True	0	Class 0: This mutation can be originally modeled.	8aa	17aa	Plod1	ENSMUSG00000019055.16	ENSMUST00000019199.14	chr4	19	-	SNP	Missense	E_3	148016145.0	148016145.0	G	C	ENSMUST00000019199.14:c.244C>G	L82V	148016145.0	148016145.0	G	C	ENSMUST00000019199.14:c.244C>G	L82V	CLINVAR-H0023913	CLINVAR-H0023913-M01-V01	CLINVAR	653085.0	False	False	False	False	False	25
PLOD1	ENSG00000083444.12	ENST00000196061.4	chr1	19	+	True	12009904	12009904	G	A	ENST00000196061.4:c.243G>A	L81delinsL	Silent	E_3	SNP	True	0	Class 0: This mutation can be originally modeled.	8aa	17aa	Plod1	ENSMUSG00000019055.16	ENSMUST00000019199.14	chr4	19	-	SNP	Silent	E_3	148016143.0	148016143.0	C	T	ENSMUST00000019199.14:c.246G>A	L82delinsL	148016143.0	148016143.0	C	T	ENSMUST00000019199.14:c.246G>A	L82delinsL	CLINVAR-H0023914	CLINVAR-H0023914-M01-V01	CLINVAR	529360.0	False	False	False	False	False	25
PLOD1	ENSG00000083444.12	ENST00000196061.4	chr1	19	+	True	12009907	12009907	G	A	ENST00000196061.4:c.246G>A	K82delinsK	Silent	E_3	SNP	True	0	Class 0: This mutation can be originally modeled.	9aa	16aa	Plod1	ENSMUSG00000019055.16	ENSMUST00000019199.14	chr4	19	-	SNP	Silent	E_3	148016140.0	148016140.0	C	T	ENSMUST00000019199.14:c.249G>A	K83delinsK	148016140.0	148016140.0	C	T	ENSMUST00000019199.14:c.249G>A	K83delinsK	CLINVAR-H0023915	CLINVAR-H0023915-M01-V01	CLINVAR	797135.0	False	False	False	False	False	25
PLOD1	ENSG00000083444.12	ENST00000196061.4	chr1	19	+	True	12009911	12009911	G	A	ENST00000196061.4:c.250G>A	A84T	Missense	E_3	SNP	True	0	Class 0: This mutation can be originally modeled.	11aa	14aa	Plod1	ENSMUSG00000019055.16	ENSMUST00000019199.14	chr4	19	-	SNP	Missense	E_3	148016136.0	148016136.0	C	T	ENSMUST00000019199.14:c.253G>A	A85T	148016136.0	148016136.0	C	T	ENSMUST00000019199.14:c.253G>A	A85T	CLINVAR-H0023916	CLINVAR-H0023916-M01-V01	CLINVAR	263938.0	False	False	False	False	False	25
PLOD1	ENSG00000083444.12	ENST00000196061.4	chr1	19	+	True	12009914	12009914	C	T	ENST00000196061.4:c.253C>T	L85delinsL	Silent	E_3	SNP	True	0	Class 0: This mutation can be originally modeled.	12aa	13aa	Plod1	ENSMUSG00000019055.16	ENSMUST00000019199.14	chr4	19	-	SNP	Silent	E_3	148016133.0	148016133.0	G	A	ENSMUST00000019199.14:c.256C>T	L86delinsL	148016133.0	148016133.0	G	A	ENSMUST00000019199.14:c.256C>T	L86delinsL	CLINVAR-H0023917	CLINVAR-H0023917-M01-V01	CLINVAR	754185.0	False	False	False	False	False	25
PLOD1	ENSG00000083444.12	ENST00000196061.4	chr1	19	+	True	12009923	12009923	C	G	ENST00000196061.4:c.262C>G	H88D	Missense	E_3	SNP	True	0	Class 0: This mutation can be originally modeled.	15aa	10aa	Plod1	ENSMUSG00000019055.16	ENSMUST00000019199.14	chr4	19	-	SNP	Missense	E_3	148016124.0	148016124.0	G	C	ENSMUST00000019199.14:c.265C>G	H89D	148016124.0	148016124.0	G	C	ENSMUST00000019199.14:c.265C>G	H89D	CLINVAR-H0023918	CLINVAR-H0023918-M01-V01	CLINVAR	1009925.0	False	False	False	False	False	25
PLOD1	ENSG00000083444.12	ENST00000196061.4	chr1	19	+	True	12009925	12009925	C	T	ENST00000196061.4:c.264C>T	H88delinsH	Silent	E_3	SNP	True	0	Class 0: This mutation can be originally modeled.	15aa	10aa	Plod1	ENSMUSG00000019055.16	ENSMUST00000019199.14	chr4	19	-	SNP	Silent	E_3	148016122.0	148016122.0	G	A	ENSMUST00000019199.14:c.267C>T	H89delinsH	148016122.0	148016122.0	G	A	ENSMUST00000019199.14:c.267C>T	H89delinsH	CLINVAR-H0023919	CLINVAR-H0023919-M01-V01	CLINVAR	1794301.0	False	False	False	False	False	25
PLOD1	ENSG00000083444.12	ENST00000196061.4	chr1	19	+	True	12009926	12009926	G	T	ENST00000196061.4:c.265G>T	A89S	Missense	E_3	SNP	True	0	Class 0: This mutation can be originally modeled.	16aa	9aa	Plod1	ENSMUSG00000019055.16	ENSMUST00000019199.14	chr4	19	-	SNP	Missense	E_3	148016121.0	148016121.0	C	A	ENSMUST00000019199.14:c.268G>T	A90S	148016121.0	148016121.0	C	A	ENSMUST00000019199.14:c.268G>T	A90S	CLINVAR-H0023920	CLINVAR-H0023920-M01-V01	CLINVAR	264618.0	False	False	False	False	False	25
PLOD1	ENSG00000083444.12	ENST00000196061.4	chr1	19	+	True	12009929	12009929	G	A	ENST00000196061.4:c.268G>A	D90N	Missense	E_3	SNP	True	0	Class 0: This mutation can be originally modeled.	17aa	8aa	Plod1	ENSMUSG00000019055.16	ENSMUST00000019199.14	chr4	19	-	SNP	Missense	E_3	148016118.0	148016118.0	C	T	ENSMUST00000019199.14:c.271G>A	D91N	148016118.0	148016118.0	C	T	ENSMUST00000019199.14:c.271G>A	D91N	CLINVAR-H0023921	CLINVAR-H0023921-M01-V01	CLINVAR	1794782.0	False	False	False	False	False	25
PLOD1	ENSG00000083444.12	ENST00000196061.4	chr1	19	+	True	12009937	12009937	G	A	ENST00000196061.4:c.276G>A	E92delinsE	Silent	E_3	SNP	True	0	Class 0: This mutation can be originally modeled.	19aa	6aa	Plod1	ENSMUSG00000019055.16	ENSMUST00000019199.14	chr4	19	-	SNP	Silent	E_3	148016110.0	148016110.0	T	T	ENSMUST00000019199.14:c.279A>A	E93delinsE	148016110.0	148016110.0	T	T	ENSMUST00000019199.14:c.279A>A	E93delinsE	CLINVAR-H0023923	CLINVAR-H0023923-M01-V01	CLINVAR	509164.0	False	False	False	False	False	25
PLOD1	ENSG00000083444.12	ENST00000196061.4	chr1	19	+	True	12009941	12009941	C	G	ENST00000196061.4:c.280C>G	L94V	Missense	E_3	SNP	True	0	Class 0: This mutation can be originally modeled.	21aa	4aa	Plod1	ENSMUSG00000019055.16	ENSMUST00000019199.14	chr4	19	-	SNP	Missense	E_3	148016106.0	148016106.0	G	C	ENSMUST00000019199.14:c.283C>G	L95V	148016106.0	148016106.0	G	C	ENSMUST00000019199.14:c.283C>G	L95V	CLINVAR-H0023924	CLINVAR-H0023924-M01-V01	CLINVAR	1984121.0	False	False	False	False	False	25
PLOD1	ENSG00000083444.12	ENST00000196061.4	chr1	19	+	True	12009946	12009946	C	T	ENST00000196061.4:c.285C>T	V95delinsV	Silent	E_3	SNP	True	0	Class 0: This mutation can be originally modeled.	22aa	3aa	Plod1	ENSMUSG00000019055.16	ENSMUST00000019199.14	chr4	19	-	SNP	Silent	E_3	148016101.0	148016101.0	A	A	ENSMUST00000019199.14:c.288T>T	V96delinsV	148016101.0	148016101.0	A	A	ENSMUST00000019199.14:c.288T>T	V96delinsV	CLINVAR-H0023925	CLINVAR-H0023925-M01-V01	CLINVAR	2564995.0	False	False	False	False	False	25
PLOD1	ENSG00000083444.12	ENST00000196061.4	chr1	19	+	True	12009947	12009947	A	T	ENST00000196061.4:c.286A>T	I96F	Missense	E_3	SNP	True	0	Class 0: This mutation can be originally modeled.	23aa	2aa	Plod1	ENSMUSG00000019055.16	ENSMUST00000019199.14	chr4	19	-	SNP	Missense	E_3	148016100.0	148016100.0	T	A	ENSMUST00000019199.14:c.289A>T	I97F	148016100.0	148016100.0	T	A	ENSMUST00000019199.14:c.289A>T	I97F	CLINVAR-H0023926	CLINVAR-H0023926-M01-V01	CLINVAR	548516.0	False	False	False	False	False	25
PLOD1	ENSG00000083444.12	ENST00000196061.4	chr1	19	+	True	12009951	12009951	T	G	ENST00000196061.4:c.290T>G	L97R	Missense	E_3	SNP	True	0	Class 0: This mutation can be originally modeled.	24aa	1aa	Plod1	ENSMUSG00000019055.16	ENSMUST00000019199.14	chr4	19	-	SNP	Missense	E_3	148016096.0	148016096.0	A	C	ENSMUST00000019199.14:c.293T>G	L98R	148016096.0	148016096.0	A	C	ENSMUST00000019199.14:c.293T>G	L98R	CLINVAR-H0023927	CLINVAR-H0023927-M01-V01	CLINVAR	2086145.0	False	False	False	False	False	25
PLOD1	ENSG00000083444.12	ENST00000196061.4	chr1	19	+	True	12009955	12009955	C	T	ENST00000196061.4:c.294C>T	F98delinsF	Silent	E_3	SNP	True	0	Class 0: This mutation can be originally modeled.	25aa	0aa	Plod1	ENSMUSG00000019055.16	ENSMUST00000019199.14	chr4	19	-	SNP	Silent	E_3	148016092.0	148016092.0	G	A	ENSMUST00000019199.14:c.297C>T	F99delinsF	148016092.0	148016092.0	G	A	ENSMUST00000019199.14:c.297C>T	F99delinsF	CLINVAR-H0023928	CLINVAR-H0023928-M01-V01	CLINVAR	255803.0	False	False	False	False	False	25
PLOD1	ENSG00000083444.12	ENST00000196061.4	chr1	19	+	True	12010414	12010414	C	T	ENST00000196061.4:c.303C>T	S101delinsS	Silent	E_4	SNP	True	0	Class 0: This mutation can be originally modeled.	1aa	3aa	Plod1	ENSMUSG00000019055.16	ENSMUST00000019199.14	chr4	19	-	SNP	Silent	E_4	148015742.0	148015742.0	A	A	ENSMUST00000019199.14:c.306T>T	S102delinsS	148015742.0	148015742.0	A	A	ENSMUST00000019199.14:c.306T>T	S102delinsS	CLINVAR-H0023946	CLINVAR-H0023946-M01-V01	CLINVAR	440168.0	False	False	False	False	False	4
PLOD1	ENSG00000083444.12	ENST00000196061.4	chr1	19	+	True	12010418	12010418	G	A	ENST00000196061.4:c.307G>A	D103N	Missense	E_4	SNP	True	0	Class 0: This mutation can be originally modeled.	3aa	1aa	Plod1	ENSMUSG00000019055.16	ENSMUST00000019199.14	chr4	19	-	SNP	Missense	E_4	148015738.0	148015738.0	C	T	ENSMUST00000019199.14:c.310G>A	D104N	148015738.0	148015738.0	C	T	ENSMUST00000019199.14:c.310G>A	D104N	CLINVAR-H0023947	CLINVAR-H0023947-M01-V01	CLINVAR	432397.0	False	False	False	False	False	4
PLOD1	ENSG00000083444.12	ENST00000196061.4	chr1	19	+	True	12010420	12010420	C	T	ENST00000196061.4:c.309C>T	D103delinsD	Silent	E_4	SNP	True	0	Class 0: This mutation can be originally modeled.	3aa	1aa	Plod1	ENSMUSG00000019055.16	ENSMUST00000019199.14	chr4	19	-	SNP	Silent	E_4	148015736.0	148015736.0	G	A	ENSMUST00000019199.14:c.312C>T	D104delinsD	148015736.0	148015736.0	G	A	ENSMUST00000019199.14:c.312C>T	D104delinsD	CLINVAR-H0023948	CLINVAR-H0023948-M01-V01	CLINVAR	1146056.0	False	False	False	False	False	4
PLOD1	ENSG00000083444.12	ENST00000196061.4	chr1	19	+	True	12010421	12010421	G	A	ENST00000196061.4:c.310G>A	V104M	Missense	E_4	SNP	True	0	Class 0: This mutation can be originally modeled.	4aa	0aa	Plod1	ENSMUSG00000019055.16	ENSMUST00000019199.14	chr4	19	-	SNP	Missense	E_4	148015735.0	148015735.0	C	T	ENSMUST00000019199.14:c.313G>A	V105M	148015735.0	148015735.0	C	T	ENSMUST00000019199.14:c.313G>A	V105M	CLINVAR-H0023949	CLINVAR-H0023949-M01-V01	CLINVAR	955784.0	False	False	False	False	False	4
PLOD1	ENSG00000083444.12	ENST00000196061.4	chr1	19	+	True	12010434	12010434	C	T	ENST00000196061.4:c.323C>T	S108L	Missense	E_4	SNP	True	0	Class 0: This mutation can be originally modeled.	2aa	9aa	Plod1	ENSMUSG00000019055.16	ENSMUST00000019199.14	chr4	19	-	SNP	Missense	E_4	148015722.0	148015722.0	G	A	ENSMUST00000019199.14:c.326C>T	S109L	148015722.0	148015722.0	G	A	ENSMUST00000019199.14:c.326C>T	S109L	CLINVAR-H0023953	CLINVAR-H0023953-M01-V01	CLINVAR	520119.0	False	False	False	False	False	11
PLOD1	ENSG00000083444.12	ENST00000196061.4	chr1	19	+	True	12010442	12010442	C	A	ENST00000196061.4:c.331C>A	R111delinsR	Silent	E_4	SNP	True	0	Class 0: This mutation can be originally modeled.	5aa	6aa	Plod1	ENSMUSG00000019055.16	ENSMUST00000019199.14	chr4	19	-	SNP	Silent	E_4	148015714.0	148015714.0	G	T	ENSMUST00000019199.14:c.334C>A	R112delinsR	148015714.0	148015714.0	G	T	ENSMUST00000019199.14:c.334C>A	R112delinsR	CLINVAR-H0023956	CLINVAR-H0023956-M01-V01	CLINVAR	669058.0	False	False	False	False	False	11
PLOD1	ENSG00000083444.12	ENST00000196061.4	chr1	19	+	True	12010442	12010442	C	T	ENST00000196061.4:c.331C>T	R111W	Missense	E_4	SNP	True	0	Class 0: This mutation can be originally modeled.	5aa	6aa	Plod1	ENSMUSG00000019055.16	ENSMUST00000019199.14	chr4	19	-	SNP	Missense	E_4	148015714.0	148015714.0	G	A	ENSMUST00000019199.14:c.334C>T	R112W	148015714.0	148015714.0	G	A	ENSMUST00000019199.14:c.334C>T	R112W	CLINVAR-H0023957	CLINVAR-H0023957-M01-V01	CLINVAR	1061320.0	False	False	False	False	False	11
PLOD1	ENSG00000083444.12	ENST00000196061.4	chr1	19	+	True	12010443	12010443	G	A	ENST00000196061.4:c.332G>A	R111Q	Missense	E_4	SNP	True	0	Class 0: This mutation can be originally modeled.	5aa	6aa	Plod1	ENSMUSG00000019055.16	ENSMUST00000019199.14	chr4	19	-	SNP	Missense	E_4	148015713.0	148015713.0	C	T	ENSMUST00000019199.14:c.335G>A	R112Q	148015713.0	148015713.0	C	T	ENSMUST00000019199.14:c.335G>A	R112Q	CLINVAR-H0023958	CLINVAR-H0023958-M01-V01	CLINVAR	2198455.0	False	False	False	False	False	11
PLOD1	ENSG00000083444.12	ENST00000196061.4	chr1	19	+	True	12010447	12010447	G	A	ENST00000196061.4:c.336G>A	E112delinsE	Silent	E_4	SNP	True	0	Class 0: This mutation can be originally modeled.	6aa	5aa	Plod1	ENSMUSG00000019055.16	ENSMUST00000019199.14	chr4	19	-	SNP	Silent	E_4	148015709.0	148015709.0	T	T	ENSMUST00000019199.14:c.339A>A	E113delinsE	148015709.0	148015709.0	T	T	ENSMUST00000019199.14:c.339A>A	E113delinsE	CLINVAR-H0023959	CLINVAR-H0023959-M01-V01	CLINVAR	520100.0	False	False	False	False	False	11
PLOD1	ENSG00000083444.12	ENST00000196061.4	chr1	19	+	True	12010449	12010449	T	C	ENST00000196061.4:c.338T>C	L113P	Missense	E_4	SNP	True	0	Class 0: This mutation can be originally modeled.	7aa	4aa	Plod1	ENSMUSG00000019055.16	ENSMUST00000019199.14	chr4	19	-	SNP	Missense	E_4	148015707.0	148015707.0	A	G	ENSMUST00000019199.14:c.341T>C	L114P	148015707.0	148015707.0	A	G	ENSMUST00000019199.14:c.341T>C	L114P	CLINVAR-H0023960	CLINVAR-H0023960-M01-V01	CLINVAR	1730894.0	False	False	False	False	False	11
PLOD1	ENSG00000083444.12	ENST00000196061.4	chr1	19	+	True	12010451	12010451	C	T	ENST00000196061.4:c.340C>T	L114delinsL	Silent	E_4	SNP	True	0	Class 0: This mutation can be originally modeled.	8aa	3aa	Plod1	ENSMUSG00000019055.16	ENSMUST00000019199.14	chr4	19	-	SNP	Silent	E_4	148015705.0	148015705.0	A	A	ENSMUST00000019199.14:c.343T>T	L115delinsL	148015705.0	148015705.0	A	A	ENSMUST00000019199.14:c.343T>T	L115delinsL	CLINVAR-H0023961	CLINVAR-H0023961-M01-V01	CLINVAR	2051457.0	False	False	False	False	False	11
PLOD1	ENSG00000083444.12	ENST00000196061.4	chr1	19	+	True	12010462	12010462	C	T	ENST00000196061.4:c.351C>T	F117delinsF	Silent	E_4	SNP	True	0	Class 0: This mutation can be originally modeled.	11aa	0aa	Plod1	ENSMUSG00000019055.16	ENSMUST00000019199.14	chr4	19	-	SNP	Silent	E_4	148015694.0	148015694.0	G	A	ENSMUST00000019199.14:c.354C>T	F118delinsF	148015694.0	148015694.0	G	A	ENSMUST00000019199.14:c.354C>T	F118delinsF	CLINVAR-H0023962	CLINVAR-H0023962-M01-V01	CLINVAR	1901494.0	False	False	False	False	False	11
PLOD1	ENSG00000083444.12	ENST00000196061.4	chr1	19	+	True	12010466	12010466	C	A	ENST00000196061.4:c.355C>A	Q119K	Missense	E_4	SNP	True	0	Class 0: This mutation can be originally modeled.	0aa	0aa	Plod1	ENSMUSG00000019055.16	ENSMUST00000019199.14	chr4	19	-	SNP	Missense	E_4	148015693.0	148015693.0	G	T	ENSMUST00000019199.14:c.355C>A	Q119K	148015693.0	148015693.0	G	T	ENSMUST00000019199.14:c.355C>A	Q119K	CLINVAR-H0023968	CLINVAR-H0023968-M01-V01	CLINVAR	1702260.0	False	False	False	False	False	0
PLOD1	ENSG00000083444.12	ENST00000196061.4	chr1	19	+	True	12010469	12010469	G	T	ENST00000196061.4:c.358G>T	A120S	Missense	E_4	SNP	True	0	Class 0: This mutation can be originally modeled.	0aa	0aa	Plod1	ENSMUSG00000019055.16	ENSMUST00000019199.14	chr4	19	-	SNP	Missense	E_4	148015687.0	148015687.0	C	A	ENSMUST00000019199.14:c.361G>T	A121S	148015687.0	148015687.0	C	A	ENSMUST00000019199.14:c.361G>T	A121S	CLINVAR-H0023969	CLINVAR-H0023969-M01-V01	CLINVAR	255804.0	False	False	False	False	False	0
PLOD1	ENSG00000083444.12	ENST00000196061.4	chr1	19	+	True	12010475	12010475	A	T	ENST00000196061.4:c.364A>T	S122C	Missense	E_4	SNP	True	0	Class 0: This mutation can be originally modeled.	0aa	8aa	Plod1	ENSMUSG00000019055.16	ENSMUST00000019199.14	chr4	19	-	SNP	Missense	E_4	148015681.0	148015681.0	T	A	ENSMUST00000019199.14:c.367A>T	S123C	148015681.0	148015681.0	T	A	ENSMUST00000019199.14:c.367A>T	S123C	CLINVAR-H0023972	CLINVAR-H0023972-M01-V01	CLINVAR	1733581.0	False	False	False	False	False	8
PLOD1	ENSG00000083444.12	ENST00000196061.4	chr1	19	+	True	12010477	12010477	C	T	ENST00000196061.4:c.366C>T	S122delinsS	Silent	E_4	SNP	True	0	Class 0: This mutation can be originally modeled.	0aa	8aa	Plod1	ENSMUSG00000019055.16	ENSMUST00000019199.14	chr4	19	-	SNP	Silent	E_4	148015679.0	148015679.0	G	A	ENSMUST00000019199.14:c.369C>T	S123delinsS	148015679.0	148015679.0	G	A	ENSMUST00000019199.14:c.369C>T	S123delinsS	CLINVAR-H0023973	CLINVAR-H0023973-M01-V01	CLINVAR	1879074.0	False	False	False	False	False	8
PLOD1	ENSG00000083444.12	ENST00000196061.4	chr1	19	+	True	12010478	12010478	C	T	ENST00000196061.4:c.367C>T	Q123*	Nonsense	E_4	SNP	True	0	Class 0: This mutation can be originally modeled.	1aa	7aa	Plod1	ENSMUSG00000019055.16	ENSMUST00000019199.14	chr4	19	-	SNP	Nonsense	E_4	148015678.0	148015678.0	G	A	ENSMUST00000019199.14:c.370C>T	Q124*	148015678.0	148015678.0	G	A	ENSMUST00000019199.14:c.370C>T	Q124*	CLINVAR-H0023974	CLINVAR-H0023974-M01-V01	CLINVAR	1070287.0	False	False	False	False	False	8
PLOD1	ENSG00000083444.12	ENST00000196061.4	chr1	19	+	True	12010480	12010480	G	C	ENST00000196061.4:c.369G>C	Q123H	Missense	E_4	SNP	True	0	Class 0: This mutation can be originally modeled.	1aa	7aa	Plod1	ENSMUSG00000019055.16	ENSMUST00000019199.14	chr4	19	-	SNP	Missense	E_4	148015676.0	148015676.0	C	G	ENSMUST00000019199.14:c.372G>C	Q124H	148015676.0	148015676.0	C	G	ENSMUST00000019199.14:c.372G>C	Q124H	CLINVAR-H0023975	CLINVAR-H0023975-M01-V01	CLINVAR	861523.0	False	False	False	False	False	8
PLOD1	ENSG00000083444.12	ENST00000196061.4	chr1	19	+	True	12010484	12010484	G	A	ENST00000196061.4:c.373G>A	V125I	Missense	E_4	SNP	True	0	Class 0: This mutation can be originally modeled.	3aa	5aa	Plod1	ENSMUSG00000019055.16	ENSMUST00000019199.14	chr4	19	-	SNP	Missense	E_4	148015672.0	148015672.0	C	T	ENSMUST00000019199.14:c.376G>A	V126I	148015672.0	148015672.0	C	T	ENSMUST00000019199.14:c.376G>A	V126I	CLINVAR-H0023976	CLINVAR-H0023976-M01-V01	CLINVAR	1444023.0	False	False	False	False	False	8
PLOD1	ENSG00000083444.12	ENST00000196061.4	chr1	19	+	True	12010487	12010487	T	C	ENST00000196061.4:c.376T>C	F126L	Missense	E_4	SNP	True	0	Class 0: This mutation can be originally modeled.	4aa	4aa	Plod1	ENSMUSG00000019055.16	ENSMUST00000019199.14	chr4	19	-	SNP	Missense	E_4	148015669.0	148015669.0	A	G	ENSMUST00000019199.14:c.379T>C	F127L	148015669.0	148015669.0	A	G	ENSMUST00000019199.14:c.379T>C	F127L	CLINVAR-H0023977	CLINVAR-H0023977-M01-V01	CLINVAR	1385556.0	False	False	False	False	False	8
PLOD1	ENSG00000083444.12	ENST00000196061.4	chr1	19	+	True	12010487	12010487	T	G	ENST00000196061.4:c.376T>G	F126V	Missense	E_4	SNP	True	0	Class 0: This mutation can be originally modeled.	4aa	4aa	Plod1	ENSMUSG00000019055.16	ENSMUST00000019199.14	chr4	19	-	SNP	Missense	E_4	148015669.0	148015669.0	A	C	ENSMUST00000019199.14:c.379T>G	F127V	148015669.0	148015669.0	A	C	ENSMUST00000019199.14:c.379T>G	F127V	CLINVAR-H0023978	CLINVAR-H0023978-M01-V01	CLINVAR	575732.0	False	False	False	False	False	8
PLOD1	ENSG00000083444.12	ENST00000196061.4	chr1	19	+	True	12010506	12010506	T	C	ENST00000196061.4:c.395T>C	I132T	Missense	E_4	SNP	True	0	Class 0: This mutation can be originally modeled.	0aa	7aa	Plod1	ENSMUSG00000019055.16	ENSMUST00000019199.14	chr4	19	-	SNP	Missense	E_4	148015650.0	148015650.0	A	G	ENSMUST00000019199.14:c.398T>C	I133T	148015650.0	148015650.0	A	G	ENSMUST00000019199.14:c.398T>C	I133T	CLINVAR-H0023980	CLINVAR-H0023980-M01-V01	CLINVAR	1736516.0	False	False	False	False	False	7
PLOD1	ENSG00000083444.12	ENST00000196061.4	chr1	19	+	True	12010507	12010507	C	T	ENST00000196061.4:c.396C>T	I132delinsI	Silent	E_4	SNP	True	0	Class 0: This mutation can be originally modeled.	0aa	7aa	Plod1	ENSMUSG00000019055.16	ENSMUST00000019199.14	chr4	19	-	SNP	Silent	E_4	148015649.0	148015649.0	G	A	ENSMUST00000019199.14:c.399C>T	I133delinsI	148015649.0	148015649.0	G	A	ENSMUST00000019199.14:c.399C>T	I133delinsI	CLINVAR-H0023981	CLINVAR-H0023981-M01-V01	CLINVAR	1621779.0	False	False	False	False	False	7
PLOD1	ENSG00000083444.12	ENST00000196061.4	chr1	19	+	True	12010521	12010521	G	C	ENST00000196061.4:c.410G>C	R137T	Missense	E_4	SNP	True	0	Class 0: This mutation can be originally modeled.	5aa	2aa	Plod1	ENSMUSG00000019055.16	ENSMUST00000019199.14	chr4	19	-	SNP	Missense	E_4	148015635.0	148015635.0	C	G	ENSMUST00000019199.14:c.413G>C	R138T	148015635.0	148015635.0	C	G	ENSMUST00000019199.14:c.413G>C	R138T	CLINVAR-H0023985	CLINVAR-H0023985-M01-V01	CLINVAR	859624.0	False	False	False	False	False	7
PLOD1	ENSG00000083444.12	ENST00000196061.4	chr1	19	+	True	12010522	12010522	G	A	ENST00000196061.4:c.411G>A	R137delinsR	Silent	E_4	SNP	True	0	Class 0: This mutation can be originally modeled.	5aa	2aa	Plod1	ENSMUSG00000019055.16	ENSMUST00000019199.14	chr4	19	-	SNP	Silent	E_4	148015634.0	148015634.0	C	T	ENSMUST00000019199.14:c.414G>A	R138delinsR	148015634.0	148015634.0	C	T	ENSMUST00000019199.14:c.414G>A	R138delinsR	CLINVAR-H0023986	CLINVAR-H0023986-M01-V01	CLINVAR	704796.0	False	False	False	False	False	7
PLOD1	ENSG00000083444.12	ENST00000196061.4	chr1	19	+	True	12010528	12010528	G	A	ENST00000196061.4:c.417G>A	E139delinsE	Silent	E_4	SNP	True	0	Class 0: This mutation can be originally modeled.	7aa	0aa	Plod1	ENSMUSG00000019055.16	ENSMUST00000019199.14	chr4	19	-	SNP	Silent	E_4	148015628.0	148015628.0	C	T	ENSMUST00000019199.14:c.420G>A	E140delinsE	148015628.0	148015628.0	C	T	ENSMUST00000019199.14:c.420G>A	E140delinsE	CLINVAR-H0023987	CLINVAR-H0023987-M01-V01	CLINVAR	1895840.0	False	False	False	False	False	7
PLOD1	ENSG00000083444.12	ENST00000196061.4	chr1	19	+	True	12010539	12010539	C	T	ENST00000196061.4:c.428C>T	P143L	Missense	E_4	SNP	True	0	Class 0: This mutation can be originally modeled.	2aa	0aa	Plod1	ENSMUSG00000019055.16	ENSMUST00000019199.14	chr4	19	-	SNP	Missense	E_4	148015617.0	148015617.0	G	A	ENSMUST00000019199.14:c.431C>T	P144L	148015617.0	148015617.0	G	A	ENSMUST00000019199.14:c.431C>T	P144L	CLINVAR-H0023988	CLINVAR-H0023988-M01-V01	CLINVAR	2067465.0	False	False	False	False	False	2
PLOD1	ENSG00000083444.12	ENST00000196061.4	chr1	19	+	True	12010546	12010546	G	T	ENST00000196061.4:c.435G>T	V145delinsV	Silent	E_4	SNP	True	0	Class 0: This mutation can be originally modeled.	0aa	0aa	Plod1	ENSMUSG00000019055.16	ENSMUST00000019199.14	chr4	19	-	SNP	Silent	E_4	148015610.0	148015610.0	G	A	ENSMUST00000019199.14:c.438C>T	V146delinsV	148015610.0	148015610.0	G	A	ENSMUST00000019199.14:c.438C>T	V146delinsV	CLINVAR-H0023989	CLINVAR-H0023989-M01-V01	CLINVAR	1740003.0	False	False	False	False	False	0
PLOD1	ENSG00000083444.12	ENST00000196061.4	chr1	19	+	True	12010550	12010550	G	A	ENST00000196061.4:c.439G>A	D147N	Missense	E_4	SNP	True	0	Class 0: This mutation can be originally modeled.	0aa	15aa	Plod1	ENSMUSG00000019055.16	ENSMUST00000019199.14	chr4	19	-	SNP	Missense	E_4	148015606.0	148015606.0	C	T	ENSMUST00000019199.14:c.442G>A	D148N	148015606.0	148015606.0	C	T	ENSMUST00000019199.14:c.442G>A	D148N	CLINVAR-H0023991	CLINVAR-H0023991-M01-V01	CLINVAR	1740289.0	False	False	False	False	False	15
PLOD1	ENSG00000083444.12	ENST00000196061.4	chr1	19	+	True	12010570	12010570	C	T	ENST00000196061.4:c.459C>T	G153delinsG	Silent	E_4	SNP	True	0	Class 0: This mutation can be originally modeled.	6aa	9aa	Plod1	ENSMUSG00000019055.16	ENSMUST00000019199.14	chr4	19	-	SNP	Silent	E_4	148015586.0	148015586.0	G	A	ENSMUST00000019199.14:c.462C>T	G154delinsG	148015586.0	148015586.0	G	A	ENSMUST00000019199.14:c.462C>T	G154delinsG	CLINVAR-H0023993	CLINVAR-H0023993-M01-V01	CLINVAR	1741763.0	False	False	False	False	False	15
PLOD1	ENSG00000083444.12	ENST00000196061.4	chr1	19	+	True	12012685	12012685	A	G	ENST00000196061.4:c.472A>G	I158V	Missense	E_5	SNP	True	0	Class 0: This mutation can be originally modeled.	11aa	4aa	Plod1	ENSMUSG00000019055.16	ENSMUST00000019199.14	chr4	19	-	SNP	Missense	E_5	148014104.0	148014104.0	T	C	ENSMUST00000019199.14:c.475A>G	I159V	148014104.0	148014104.0	T	C	ENSMUST00000019199.14:c.475A>G	I159V	CLINVAR-H0024008	CLINVAR-H0024008-M01-V01	CLINVAR	874361.0	False	False	False	False	False	15
PLOD1	ENSG00000083444.12	ENST00000196061.4	chr1	19	+	True	12012688	12012688	G	A	ENST00000196061.4:c.475G>A	G159S	Missense	E_5	SNP	True	0	Class 0: This mutation can be originally modeled.	12aa	3aa	Plod1	ENSMUSG00000019055.16	ENSMUST00000019199.14	chr4	19	-	SNP	Missense	E_5	148014101.0	148014101.0	C	T	ENSMUST00000019199.14:c.478G>A	G160S	148014101.0	148014101.0	C	T	ENSMUST00000019199.14:c.478G>A	G160S	CLINVAR-H0024009	CLINVAR-H0024009-M01-V01	CLINVAR	292282.0	False	False	False	False	False	15
PLOD1	ENSG00000083444.12	ENST00000196061.4	chr1	19	+	True	12012692	12012692	A	G	ENST00000196061.4:c.479A>G	Y160C	Missense	E_5	SNP	True	0	Class 0: This mutation can be originally modeled.	13aa	2aa	Plod1	ENSMUSG00000019055.16	ENSMUST00000019199.14	chr4	19	-	SNP	Missense	E_5	148014097.0	148014097.0	T	C	ENSMUST00000019199.14:c.482A>G	Y161C	148014097.0	148014097.0	T	C	ENSMUST00000019199.14:c.482A>G	Y161C	CLINVAR-H0024010	CLINVAR-H0024010-M01-V01	CLINVAR	2039963.0	False	False	False	False	False	15
PLOD1	ENSG00000083444.12	ENST00000196061.4	chr1	19	+	True	12012694	12012694	G	A	ENST00000196061.4:c.481G>A	A161T	Missense	E_5	SNP	True	0	Class 0: This mutation can be originally modeled.	14aa	1aa	Plod1	ENSMUSG00000019055.16	ENSMUST00000019199.14	chr4	19	-	SNP	Missense	E_5	148014095.0	148014095.0	C	T	ENSMUST00000019199.14:c.484G>A	A162T	148014095.0	148014095.0	C	T	ENSMUST00000019199.14:c.484G>A	A162T	CLINVAR-H0024011	CLINVAR-H0024011-M01-V01	CLINVAR	529345.0	False	False	False	False	False	15
PLOD1	ENSG00000083444.12	ENST00000196061.4	chr1	19	+	True	12012711	12012711	A	G	ENST00000196061.4:c.498A>G	K166delinsK	Silent	E_5	SNP	True	0	Class 0: This mutation can be originally modeled.	2aa	22aa	Plod1	ENSMUSG00000019055.16	ENSMUST00000019199.14	chr4	19	-	SNP	Silent	E_5	148014078.0	148014078.0	T	C	ENSMUST00000019199.14:c.501A>G	K167delinsK	148014078.0	148014078.0	T	C	ENSMUST00000019199.14:c.501A>G	K167delinsK	CLINVAR-H0024012	CLINVAR-H0024012-M01-V01	CLINVAR	1566803.0	False	False	False	False	False	24
PLOD1	ENSG00000083444.12	ENST00000196061.4	chr1	19	+	True	12012721	12012721	G	A	ENST00000196061.4:c.508G>A	E170K	Missense	E_5	SNP	True	0	Class 0: This mutation can be originally modeled.	6aa	18aa	Plod1	ENSMUSG00000019055.16	ENSMUST00000019199.14	chr4	19	-	SNP	Missense	E_5	148014068.0	148014068.0	C	T	ENSMUST00000019199.14:c.511G>A	E171K	148014068.0	148014068.0	C	T	ENSMUST00000019199.14:c.511G>A	E171K	CLINVAR-H0024013	CLINVAR-H0024013-M01-V01	CLINVAR	644789.0	False	False	False	False	False	24
PLOD1	ENSG00000083444.12	ENST00000196061.4	chr1	19	+	True	12012722	12012722	A	T	ENST00000196061.4:c.509A>T	E170V	Missense	E_5	SNP	True	0	Class 0: This mutation can be originally modeled.	6aa	18aa	Plod1	ENSMUSG00000019055.16	ENSMUST00000019199.14	chr4	19	-	SNP	Missense	E_5	148014067.0	148014067.0	T	A	ENSMUST00000019199.14:c.512A>T	E171V	148014067.0	148014067.0	T	A	ENSMUST00000019199.14:c.512A>T	E171V	CLINVAR-H0024014	CLINVAR-H0024014-M01-V01	CLINVAR	514191.0	False	False	False	False	False	24
PLOD1	ENSG00000083444.12	ENST00000196061.4	chr1	19	+	True	12012723	12012723	G	A	ENST00000196061.4:c.510G>A	E170delinsE	Silent	E_5	SNP	True	0	Class 0: This mutation can be originally modeled.	6aa	18aa	Plod1	ENSMUSG00000019055.16	ENSMUST00000019199.14	chr4	19	-	SNP	Silent	E_5	148014066.0	148014066.0	C	T	ENSMUST00000019199.14:c.513G>A	E171delinsE	148014066.0	148014066.0	C	T	ENSMUST00000019199.14:c.513G>A	E171delinsE	CLINVAR-H0024015	CLINVAR-H0024015-M01-V01	CLINVAR	2178955.0	False	False	False	False	False	24
PLOD1	ENSG00000083444.12	ENST00000196061.4	chr1	19	+	True	12012737	12012737	A	G	ENST00000196061.4:c.524A>G	D175G	Missense	E_5	SNP	True	0	Class 0: This mutation can be originally modeled.	11aa	13aa	Plod1	ENSMUSG00000019055.16	ENSMUST00000019199.14	chr4	19	-	SNP	Missense	E_5	148014052.0	148014052.0	T	C	ENSMUST00000019199.14:c.527A>G	D176G	148014052.0	148014052.0	T	C	ENSMUST00000019199.14:c.527A>G	D176G	CLINVAR-H0024016	CLINVAR-H0024016-M01-V01	CLINVAR	2418042.0	False	False	False	False	False	24
PLOD1	ENSG00000083444.12	ENST00000196061.4	chr1	19	+	True	12012739	12012739	A	G	ENST00000196061.4:c.526A>G	S176G	Missense	E_5	SNP	True	0	Class 0: This mutation can be originally modeled.	12aa	12aa	Plod1	ENSMUSG00000019055.16	ENSMUST00000019199.14	chr4	19	-	SNP	Missense	E_5	148014050.0	148014050.0	T	C	ENSMUST00000019199.14:c.529A>G	S177G	148014050.0	148014050.0	T	C	ENSMUST00000019199.14:c.529A>G	S177G	CLINVAR-H0024017	CLINVAR-H0024017-M01-V01	CLINVAR	665803.0	False	False	False	False	False	24
PLOD1	ENSG00000083444.12	ENST00000196061.4	chr1	19	+	True	12012741	12012741	C	T	ENST00000196061.4:c.528C>T	S176delinsS	Silent	E_5	SNP	True	0	Class 0: This mutation can be originally modeled.	12aa	12aa	Plod1	ENSMUSG00000019055.16	ENSMUST00000019199.14	chr4	19	-	SNP	Silent	E_5	148014048.0	148014048.0	A	A	ENSMUST00000019199.14:c.531T>T	S177delinsS	148014048.0	148014048.0	A	A	ENSMUST00000019199.14:c.531T>T	S177delinsS	CLINVAR-H0024018	CLINVAR-H0024018-M01-V01	CLINVAR	1746617.0	False	False	False	False	False	24
PLOD1	ENSG00000083444.12	ENST00000196061.4	chr1	19	+	True	12012746	12012746	G	A	ENST00000196061.4:c.533G>A	S178N	Missense	E_5	SNP	True	0	Class 0: This mutation can be originally modeled.	14aa	10aa	Plod1	ENSMUSG00000019055.16	ENSMUST00000019199.14	chr4	19	-	SNP	Missense	E_5	148014043.0	148014043.0	C	T	ENSMUST00000019199.14:c.536G>A	S179N	148014043.0	148014043.0	C	T	ENSMUST00000019199.14:c.536G>A	S179N	CLINVAR-H0024019	CLINVAR-H0024019-M01-V01	CLINVAR	2330355.0	False	False	False	False	False	24
PLOD1	ENSG00000083444.12	ENST00000196061.4	chr1	19	+	True	12012747	12012747	C	A	ENST00000196061.4:c.534C>A	S178R	Missense	E_5	SNP	True	0	Class 0: This mutation can be originally modeled.	14aa	10aa	Plod1	ENSMUSG00000019055.16	ENSMUST00000019199.14	chr4	19	-	SNP	Missense	E_5	148014042.0	148014042.0	G	T	ENSMUST00000019199.14:c.537C>A	S179R	148014042.0	148014042.0	G	T	ENSMUST00000019199.14:c.537C>A	S179R	CLINVAR-H0024020	CLINVAR-H0024020-M01-V01	CLINVAR	459821.0	False	False	False	False	False	24
PLOD1	ENSG00000083444.12	ENST00000196061.4	chr1	19	+	True	12012747	12012747	C	T	ENST00000196061.4:c.534C>T	S178delinsS	Silent	E_5	SNP	True	0	Class 0: This mutation can be originally modeled.	14aa	10aa	Plod1	ENSMUSG00000019055.16	ENSMUST00000019199.14	chr4	19	-	SNP	Silent	E_5	148014042.0	148014042.0	G	A	ENSMUST00000019199.14:c.537C>T	S179delinsS	148014042.0	148014042.0	G	A	ENSMUST00000019199.14:c.537C>T	S179delinsS	CLINVAR-H0024021	CLINVAR-H0024021-M01-V01	CLINVAR	520104.0	False	False	False	False	False	24
PLOD1	ENSG00000083444.12	ENST00000196061.4	chr1	19	+	True	12012748	12012748	G	A	ENST00000196061.4:c.535G>A	D179N	Missense	E_5	SNP	True	0	Class 0: This mutation can be originally modeled.	15aa	9aa	Plod1	ENSMUSG00000019055.16	ENSMUST00000019199.14	chr4	19	-	SNP	Missense	E_5	148014041.0	148014041.0	C	T	ENSMUST00000019199.14:c.538G>A	D180N	148014041.0	148014041.0	C	T	ENSMUST00000019199.14:c.538G>A	D180N	CLINVAR-H0024022	CLINVAR-H0024022-M01-V01	CLINVAR	934185.0	False	False	False	False	False	24
PLOD1	ENSG00000083444.12	ENST00000196061.4	chr1	19	+	True	12012748	12012748	G	C	ENST00000196061.4:c.535G>C	D179H	Missense	E_5	SNP	True	0	Class 0: This mutation can be originally modeled.	15aa	9aa	Plod1	ENSMUSG00000019055.16	ENSMUST00000019199.14	chr4	19	-	SNP	Missense	E_5	148014041.0	148014041.0	C	G	ENSMUST00000019199.14:c.538G>C	D180H	148014041.0	148014041.0	C	G	ENSMUST00000019199.14:c.538G>C	D180H	CLINVAR-H0024023	CLINVAR-H0024023-M01-V01	CLINVAR	1051722.0	False	False	False	False	False	24
PLOD1	ENSG00000083444.12	ENST00000196061.4	chr1	19	+	True	12012748	12012748	G	T	ENST00000196061.4:c.535G>T	D179Y	Missense	E_5	SNP	True	0	Class 0: This mutation can be originally modeled.	15aa	9aa	Plod1	ENSMUSG00000019055.16	ENSMUST00000019199.14	chr4	19	-	SNP	Missense	E_5	148014041.0	148014041.0	C	A	ENSMUST00000019199.14:c.538G>T	D180Y	148014041.0	148014041.0	C	A	ENSMUST00000019199.14:c.538G>T	D180Y	CLINVAR-H0024024	CLINVAR-H0024024-M01-V01	CLINVAR	459822.0	False	False	False	False	False	24
PLOD1	ENSG00000083444.12	ENST00000196061.4	chr1	19	+	True	12012752	12012752	A	G	ENST00000196061.4:c.539A>G	Q180R	Missense	E_5	SNP	True	0	Class 0: This mutation can be originally modeled.	16aa	8aa	Plod1	ENSMUSG00000019055.16	ENSMUST00000019199.14	chr4	19	-	SNP	Missense	E_5	148014037.0	148014037.0	T	C	ENSMUST00000019199.14:c.542A>G	Q181R	148014037.0	148014037.0	T	C	ENSMUST00000019199.14:c.542A>G	Q181R	CLINVAR-H0024025	CLINVAR-H0024025-M01-V01	CLINVAR	2086005.0	False	False	False	False	False	24
PLOD1	ENSG00000083444.12	ENST00000196061.4	chr1	19	+	True	12012753	12012753	G	A	ENST00000196061.4:c.540G>A	Q180delinsQ	Silent	E_5	SNP	True	0	Class 0: This mutation can be originally modeled.	16aa	8aa	Plod1	ENSMUSG00000019055.16	ENSMUST00000019199.14	chr4	19	-	SNP	Silent	E_5	148014036.0	148014036.0	C	T	ENSMUST00000019199.14:c.543G>A	Q181delinsQ	148014036.0	148014036.0	C	T	ENSMUST00000019199.14:c.543G>A	Q181delinsQ	CLINVAR-H0024026	CLINVAR-H0024026-M01-V01	CLINVAR	292283.0	False	False	False	False	False	24
PLOD1	ENSG00000083444.12	ENST00000196061.4	chr1	19	+	True	12012767	12012767	A	G	ENST00000196061.4:c.554A>G	K185R	Missense	E_5	SNP	True	0	Class 0: This mutation can be originally modeled.	21aa	3aa	Plod1	ENSMUSG00000019055.16	ENSMUST00000019199.14	chr4	19	-	SNP	Missense	E_5	148014022.0	148014022.0	T	C	ENSMUST00000019199.14:c.557A>G	K186R	148014022.0	148014022.0	T	C	ENSMUST00000019199.14:c.557A>G	K186R	CLINVAR-H0024027	CLINVAR-H0024027-M01-V01	CLINVAR	1450183.0	False	False	False	False	False	24
PLOD1	ENSG00000083444.12	ENST00000196061.4	chr1	19	+	True	12012768	12012768	G	T	ENST00000196061.4:c.555G>T	K185N	Missense	E_5	SNP	True	0	Class 0: This mutation can be originally modeled.	21aa	3aa	Plod1	ENSMUSG00000019055.16	ENSMUST00000019199.14	chr4	19	-	SNP	Missense	E_5	148014021.0	148014021.0	C	A	ENSMUST00000019199.14:c.558G>T	K186N	148014021.0	148014021.0	C	A	ENSMUST00000019199.14:c.558G>T	K186N	CLINVAR-H0024028	CLINVAR-H0024028-M01-V01	CLINVAR	263963.0	False	False	False	False	False	24
PLOD1	ENSG00000083444.12	ENST00000196061.4	chr1	19	+	True	12012769	12012769	A	G	ENST00000196061.4:c.556A>G	I186V	Missense	E_5	SNP	True	0	Class 0: This mutation can be originally modeled.	22aa	2aa	Plod1	ENSMUSG00000019055.16	ENSMUST00000019199.14	chr4	19	-	SNP	Missense	E_5	148014020.0	148014020.0	T	C	ENSMUST00000019199.14:c.559A>G	I187V	148014020.0	148014020.0	T	C	ENSMUST00000019199.14:c.559A>G	I187V	CLINVAR-H0024029	CLINVAR-H0024029-M01-V01	CLINVAR	292284.0	False	False	False	False	False	24
PLOD1	ENSG00000083444.12	ENST00000196061.4	chr1	19	+	True	12012770	12012770	T	C	ENST00000196061.4:c.557T>C	I186T	Missense	E_5	SNP	True	0	Class 0: This mutation can be originally modeled.	22aa	2aa	Plod1	ENSMUSG00000019055.16	ENSMUST00000019199.14	chr4	19	-	SNP	Missense	E_5	148014019.0	148014019.0	A	G	ENSMUST00000019199.14:c.560T>C	I187T	148014019.0	148014019.0	A	G	ENSMUST00000019199.14:c.560T>C	I187T	CLINVAR-H0024030	CLINVAR-H0024030-M01-V01	CLINVAR	2577263.0	False	False	False	False	False	24
PLOD1	ENSG00000083444.12	ENST00000196061.4	chr1	19	+	True	12012775	12012775	T	C	ENST00000196061.4:c.562T>C	L188delinsL	Silent	E_5	SNP	True	0	Class 0: This mutation can be originally modeled.	24aa	0aa	Plod1	ENSMUSG00000019055.16	ENSMUST00000019199.14	chr4	19	-	SNP	Silent	E_5	148014014.0	148014014.0	A	G	ENSMUST00000019199.14:c.565T>C	L189delinsL	148014014.0	148014014.0	A	G	ENSMUST00000019199.14:c.565T>C	L189delinsL	CLINVAR-H0024031	CLINVAR-H0024031-M01-V01	CLINVAR	1122073.0	False	False	False	False	False	24
PLOD1	ENSG00000083444.12	ENST00000196061.4	chr1	19	+	True	12012776	12012776	T	G	ENST00000196061.4:c.563T>G	L188W	Missense	E_5	SNP	True	0	Class 0: This mutation can be originally modeled.	24aa	0aa	Plod1	ENSMUSG00000019055.16	ENSMUST00000019199.14	chr4	19	-	SNP	Missense	E_5	148014013.0	148014013.0	A	C	ENSMUST00000019199.14:c.566T>G	L189W	148014013.0	148014013.0	A	C	ENSMUST00000019199.14:c.566T>G	L189W	CLINVAR-H0024032	CLINVAR-H0024032-M01-V01	CLINVAR	839290.0	False	False	False	False	False	24
PLOD1	ENSG00000083444.12	ENST00000196061.4	chr1	19	+	True	12012777	12012777	G	C	ENST00000196061.4:c.564G>C	L188F	Missense	E_5	SNP	True	0	Class 0: This mutation can be originally modeled.	24aa	0aa	Plod1	ENSMUSG00000019055.16	ENSMUST00000019199.14	chr4	19	-	SNP	Missense	E_5	148014012.0	148014012.0	C	G	ENSMUST00000019199.14:c.567G>C	L189F	148014012.0	148014012.0	C	G	ENSMUST00000019199.14:c.567G>C	L189F	CLINVAR-H0024034	CLINVAR-H0024034-M01-V01	CLINVAR	440166.0	False	False	False	False	False	24
PLOD1	ENSG00000083444.12	ENST00000196061.4	chr1	19	+	True	12012782	12012782	C	G	ENST00000196061.4:c.569C>G	P190R	Missense	E_5	SNP	True	0	Class 0: This mutation can be originally modeled.	0aa	8aa	Plod1	ENSMUSG00000019055.16	ENSMUST00000019199.14	chr4	19	-	SNP	Missense	E_5	148014007.0	148014007.0	G	C	ENSMUST00000019199.14:c.572C>G	P191R	148014007.0	148014007.0	G	C	ENSMUST00000019199.14:c.572C>G	P191R	CLINVAR-H0024035	CLINVAR-H0024035-M01-V01	CLINVAR	871401.0	False	False	False	False	False	8
PLOD1	ENSG00000083444.12	ENST00000196061.4	chr1	19	+	True	12012782	12012782	C	T	ENST00000196061.4:c.569C>T	P190L	Missense	E_5	SNP	True	0	Class 0: This mutation can be originally modeled.	0aa	8aa	Plod1	ENSMUSG00000019055.16	ENSMUST00000019199.14	chr4	19	-	SNP	Missense	E_5	148014007.0	148014007.0	G	A	ENSMUST00000019199.14:c.572C>T	P191L	148014007.0	148014007.0	G	A	ENSMUST00000019199.14:c.572C>T	P191L	CLINVAR-H0024036	CLINVAR-H0024036-M01-V01	CLINVAR	571946.0	False	False	False	False	False	8
PLOD1	ENSG00000083444.12	ENST00000196061.4	chr1	19	+	True	12012783	12012783	G	A	ENST00000196061.4:c.570G>A	P190delinsP	Silent	E_5	SNP	True	0	Class 0: This mutation can be originally modeled.	0aa	8aa	Plod1	ENSMUSG00000019055.16	ENSMUST00000019199.14	chr4	19	-	SNP	Silent	E_5	148014006.0	148014006.0	C	T	ENSMUST00000019199.14:c.573G>A	P191delinsP	148014006.0	148014006.0	C	T	ENSMUST00000019199.14:c.573G>A	P191delinsP	CLINVAR-H0024037	CLINVAR-H0024037-M01-V01	CLINVAR	459823.0	False	False	False	False	False	8
PLOD1	ENSG00000083444.12	ENST00000196061.4	chr1	19	+	True	12012789	12012789	G	A	ENST00000196061.4:c.576G>A	K192delinsK	Silent	E_5	SNP	True	0	Class 0: This mutation can be originally modeled.	2aa	6aa	Plod1	ENSMUSG00000019055.16	ENSMUST00000019199.14	chr4	19	-	SNP	Silent	E_5	148014000.0	148014000.0	C	T	ENSMUST00000019199.14:c.579G>A	K193delinsK	148014000.0	148014000.0	C	T	ENSMUST00000019199.14:c.579G>A	K193delinsK	CLINVAR-H0024038	CLINVAR-H0024038-M01-V01	CLINVAR	1145548.0	False	False	False	False	False	8
PLOD1	ENSG00000083444.12	ENST00000196061.4	chr1	19	+	True	12012790	12012790	A	C	ENST00000196061.4:c.577A>C	R193delinsR	Silent	E_5	SNP	True	0	Class 0: This mutation can be originally modeled.	3aa	5aa	Plod1	ENSMUSG00000019055.16	ENSMUST00000019199.14	chr4	19	-	SNP	Silent	E_5	148013999.0	148013999.0	T	G	ENSMUST00000019199.14:c.580A>C	R194delinsR	148013999.0	148013999.0	T	G	ENSMUST00000019199.14:c.580A>C	R194delinsR	CLINVAR-H0024039	CLINVAR-H0024039-M01-V01	CLINVAR	292285.0	False	False	False	False	False	8
PLOD1	ENSG00000083444.12	ENST00000196061.4	chr1	19	+	True	12012792	12012792	G	A	ENST00000196061.4:c.579G>A	R193delinsR	Silent	E_5	SNP	True	0	Class 0: This mutation can be originally modeled.	3aa	5aa	Plod1	ENSMUSG00000019055.16	ENSMUST00000019199.14	chr4	19	-	SNP	Silent	E_5	148013997.0	148013997.0	C	T	ENSMUST00000019199.14:c.582G>A	R194delinsR	148013997.0	148013997.0	C	T	ENSMUST00000019199.14:c.582G>A	R194delinsR	CLINVAR-H0024040	CLINVAR-H0024040-M01-V01	CLINVAR	459824.0	False	False	False	False	False	8
PLOD1	ENSG00000083444.12	ENST00000196061.4	chr1	19	+	True	12012792	12012792	G	T	ENST00000196061.4:c.579G>T	R193S	Missense	E_5	SNP	True	0	Class 0: This mutation can be originally modeled.	3aa	5aa	Plod1	ENSMUSG00000019055.16	ENSMUST00000019199.14	chr4	19	-	SNP	Missense	E_5	148013997.0	148013997.0	C	A	ENSMUST00000019199.14:c.582G>T	R194S	148013997.0	148013997.0	C	A	ENSMUST00000019199.14:c.582G>T	R194S	CLINVAR-H0024041	CLINVAR-H0024041-M01-V01	CLINVAR	520107.0	False	False	False	False	False	8
PLOD1	ENSG00000083444.12	ENST00000196061.4	chr1	19	+	True	12014890	12014890	C	T	ENST00000196061.4:c.583C>T	Q195*	Nonsense	E_6	SNP	True	0	Class 0: This mutation can be originally modeled.	5aa	3aa	Plod1	ENSMUSG00000019055.16	ENSMUST00000019199.14	chr4	19	-	SNP	Nonsense	E_6	148012975.0	148012975.0	G	A	ENSMUST00000019199.14:c.586C>T	Q196*	148012975.0	148012975.0	G	A	ENSMUST00000019199.14:c.586C>T	Q196*	CLINVAR-H0024051	CLINVAR-H0024051-M01-V01	CLINVAR	450403.0	False	False	False	False	False	8
PLOD1	ENSG00000083444.12	ENST00000196061.4	chr1	19	+	True	12014897	12014897	A	G	ENST00000196061.4:c.590A>G	N197S	Missense	E_6	SNP	True	0	Class 0: This mutation can be originally modeled.	7aa	1aa	Plod1	ENSMUSG00000019055.16	ENSMUST00000019199.14	chr4	19	-	SNP	Missense	E_6	148012968.0	148012968.0	T	C	ENSMUST00000019199.14:c.593A>G	N198S	148012968.0	148012968.0	T	C	ENSMUST00000019199.14:c.593A>G	N198S	CLINVAR-H0024052	CLINVAR-H0024052-M01-V01	CLINVAR	952367.0	False	False	False	False	False	8
PLOD1	ENSG00000083444.12	ENST00000196061.4	chr1	19	+	True	12014914	12014914	C	T	ENST00000196061.4:c.607C>T	R203C	Missense	E_6	SNP	True	0	Class 0: This mutation can be originally modeled.	3aa	35aa	Plod1	ENSMUSG00000019055.16	ENSMUST00000019199.14	chr4	19	-	SNP	Missense	E_6	148012951.0	148012951.0	G	A	ENSMUST00000019199.14:c.610C>T	R204C	148012951.0	148012951.0	G	A	ENSMUST00000019199.14:c.610C>T	R204C	CLINVAR-H0024053	CLINVAR-H0024053-M01-V01	CLINVAR	1449420.0	False	False	False	False	False	38
PLOD1	ENSG00000083444.12	ENST00000196061.4	chr1	19	+	True	12014915	12014915	G	A	ENST00000196061.4:c.608G>A	R203H	Missense	E_6	SNP	True	0	Class 0: This mutation can be originally modeled.	3aa	35aa	Plod1	ENSMUSG00000019055.16	ENSMUST00000019199.14	chr4	19	-	SNP	Missense	E_6	148012950.0	148012950.0	C	T	ENSMUST00000019199.14:c.611G>A	R204H	148012950.0	148012950.0	C	T	ENSMUST00000019199.14:c.611G>A	R204H	CLINVAR-H0024054	CLINVAR-H0024054-M01-V01	CLINVAR	529351.0	False	False	False	False	False	38
PLOD1	ENSG00000083444.12	ENST00000196061.4	chr1	19	+	True	12014916	12014916	C	G	ENST00000196061.4:c.609C>G	R203delinsR	Silent	E_6	SNP	True	0	Class 0: This mutation can be originally modeled.	3aa	35aa	Plod1	ENSMUSG00000019055.16	ENSMUST00000019199.14	chr4	19	-	SNP	Silent	E_6	148012949.0	148012949.0	G	C	ENSMUST00000019199.14:c.612C>G	R204delinsR	148012949.0	148012949.0	G	C	ENSMUST00000019199.14:c.612C>G	R204delinsR	CLINVAR-H0024055	CLINVAR-H0024055-M01-V01	CLINVAR	2021070.0	False	False	False	False	False	38
PLOD1	ENSG00000083444.12	ENST00000196061.4	chr1	19	+	True	12014920	12014920	C	G	ENST00000196061.4:c.613C>G	R205G	Missense	E_6	SNP	True	0	Class 0: This mutation can be originally modeled.	5aa	33aa	Plod1	ENSMUSG00000019055.16	ENSMUST00000019199.14	chr4	19	-	SNP	Missense	E_6	148012945.0	148012945.0	G	C	ENSMUST00000019199.14:c.616C>G	R206G	148012945.0	148012945.0	G	C	ENSMUST00000019199.14:c.616C>G	R206G	CLINVAR-H0024056	CLINVAR-H0024056-M01-V01	CLINVAR	2016645.0	False	False	False	False	False	38
PLOD1	ENSG00000083444.12	ENST00000196061.4	chr1	19	+	True	12014925	12014925	C	A	ENST00000196061.4:c.618C>A	I206delinsI	Silent	E_6	SNP	True	0	Class 0: This mutation can be originally modeled.	6aa	32aa	Plod1	ENSMUSG00000019055.16	ENSMUST00000019199.14	chr4	19	-	SNP	Silent	E_6	148012940.0	148012940.0	G	T	ENSMUST00000019199.14:c.621C>A	I207delinsI	148012940.0	148012940.0	G	T	ENSMUST00000019199.14:c.621C>A	I207delinsI	CLINVAR-H0024059	CLINVAR-H0024059-M01-V01	CLINVAR	2009386.0	False	False	False	False	False	38
PLOD1	ENSG00000083444.12	ENST00000196061.4	chr1	19	+	True	12014929	12014929	C	T	ENST00000196061.4:c.622C>T	Q208*	Nonsense	E_6	SNP	True	0	Class 0: This mutation can be originally modeled.	8aa	30aa	Plod1	ENSMUSG00000019055.16	ENSMUST00000019199.14	chr4	19	-	SNP	Nonsense	E_6	148012936.0	148012936.0	G	A	ENSMUST00000019199.14:c.625C>T	Q209*	148012936.0	148012936.0	G	A	ENSMUST00000019199.14:c.625C>T	Q209*	CLINVAR-H0024060	CLINVAR-H0024060-M01-V01	CLINVAR	631562.0	False	False	False	False	False	38
PLOD1	ENSG00000083444.12	ENST00000196061.4	chr1	19	+	True	12014932	12014932	A	G	ENST00000196061.4:c.625A>G	N209D	Missense	E_6	SNP	True	0	Class 0: This mutation can be originally modeled.	9aa	29aa	Plod1	ENSMUSG00000019055.16	ENSMUST00000019199.14	chr4	19	-	SNP	Missense	E_6	148012933.0	148012933.0	T	C	ENSMUST00000019199.14:c.628A>G	N210D	148012933.0	148012933.0	T	C	ENSMUST00000019199.14:c.628A>G	N210D	CLINVAR-H0024061	CLINVAR-H0024061-M01-V01	CLINVAR	848115.0	False	False	False	False	False	38
PLOD1	ENSG00000083444.12	ENST00000196061.4	chr1	19	+	True	12014934	12014934	C	T	ENST00000196061.4:c.627C>T	N209delinsN	Silent	E_6	SNP	True	0	Class 0: This mutation can be originally modeled.	9aa	29aa	Plod1	ENSMUSG00000019055.16	ENSMUST00000019199.14	chr4	19	-	SNP	Silent	E_6	148012931.0	148012931.0	G	A	ENSMUST00000019199.14:c.630C>T	N210delinsN	148012931.0	148012931.0	G	A	ENSMUST00000019199.14:c.630C>T	N210delinsN	CLINVAR-H0024062	CLINVAR-H0024062-M01-V01	CLINVAR	1660074.0	False	False	False	False	False	38
PLOD1	ENSG00000083444.12	ENST00000196061.4	chr1	19	+	True	12014937	12014937	G	A	ENST00000196061.4:c.630G>A	L210delinsL	Silent	E_6	SNP	True	0	Class 0: This mutation can be originally modeled.	10aa	28aa	Plod1	ENSMUSG00000019055.16	ENSMUST00000019199.14	chr4	19	-	SNP	Silent	E_6	148012928.0	148012928.0	C	T	ENSMUST00000019199.14:c.633G>A	L211delinsL	148012928.0	148012928.0	C	T	ENSMUST00000019199.14:c.633G>A	L211delinsL	CLINVAR-H0024063	CLINVAR-H0024063-M01-V01	CLINVAR	2565003.0	False	False	False	False	False	38
PLOD1	ENSG00000083444.12	ENST00000196061.4	chr1	19	+	True	12016978	12016978	G	A	ENST00000196061.4:c.648G>A	E216delinsE	Silent	E_7	SNP	True	0	Class 0: This mutation can be originally modeled.	16aa	22aa	Plod1	ENSMUSG00000019055.16	ENSMUST00000019199.14	chr4	19	-	SNP	Silent	E_7	148011573.0	148011573.0	T	T	ENSMUST00000019199.14:c.651A>A	E217delinsE	148011573.0	148011573.0	T	T	ENSMUST00000019199.14:c.651A>A	E217delinsE	CLINVAR-H0024077	CLINVAR-H0024077-M01-V01	CLINVAR	762792.0	False	False	False	False	False	38
PLOD1	ENSG00000083444.12	ENST00000196061.4	chr1	19	+	True	12016978	12016978	G	T	ENST00000196061.4:c.648G>T	E216D	Missense	E_7	SNP	True	0	Class 0: This mutation can be originally modeled.	16aa	22aa	Plod1	ENSMUSG00000019055.16	ENSMUST00000019199.14	chr4	19	-	SNP	Missense	E_7	148011573.0	148011573.0	T	A	ENSMUST00000019199.14:c.651A>T	E217D	148011573.0	148011573.0	T	A	ENSMUST00000019199.14:c.651A>T	E217D	CLINVAR-H0024078	CLINVAR-H0024078-M01-V01	CLINVAR	546306.0	False	False	False	False	False	38
PLOD1	ENSG00000083444.12	ENST00000196061.4	chr1	19	+	True	12016981	12016981	C	T	ENST00000196061.4:c.651C>T	V217delinsV	Silent	E_7	SNP	True	0	Class 0: This mutation can be originally modeled.	17aa	21aa	Plod1	ENSMUSG00000019055.16	ENSMUST00000019199.14	chr4	19	-	SNP	Silent	E_7	148011570.0	148011570.0	A	A	ENSMUST00000019199.14:c.654T>T	V218delinsV	148011570.0	148011570.0	A	A	ENSMUST00000019199.14:c.654T>T	V218delinsV	CLINVAR-H0024079	CLINVAR-H0024079-M01-V01	CLINVAR	1097997.0	False	False	False	False	False	38
PLOD1	ENSG00000083444.12	ENST00000196061.4	chr1	19	+	True	12016982	12016982	G	A	ENST00000196061.4:c.652G>A	V218M	Missense	E_7	SNP	True	0	Class 0: This mutation can be originally modeled.	18aa	20aa	Plod1	ENSMUSG00000019055.16	ENSMUST00000019199.14	chr4	19	-	SNP	Missense	E_7	148011569.0	148011569.0	C	T	ENSMUST00000019199.14:c.655G>A	V219M	148011569.0	148011569.0	C	T	ENSMUST00000019199.14:c.655G>A	V219M	CLINVAR-H0024080	CLINVAR-H0024080-M01-V01	CLINVAR	520121.0	False	False	False	False	False	38
PLOD1	ENSG00000083444.12	ENST00000196061.4	chr1	19	+	True	12016986	12016986	T	C	ENST00000196061.4:c.656T>C	L219P	Missense	E_7	SNP	True	0	Class 0: This mutation can be originally modeled.	19aa	19aa	Plod1	ENSMUSG00000019055.16	ENSMUST00000019199.14	chr4	19	-	SNP	Missense	E_7	148011565.0	148011565.0	A	G	ENSMUST00000019199.14:c.659T>C	L220P	148011565.0	148011565.0	A	G	ENSMUST00000019199.14:c.659T>C	L220P	CLINVAR-H0024081	CLINVAR-H0024081-M01-V01	CLINVAR	520109.0	False	False	False	False	False	38
PLOD1	ENSG00000083444.12	ENST00000196061.4	chr1	19	+	True	12016998	12016998	T	C	ENST00000196061.4:c.668T>C	M223T	Missense	E_7	SNP	True	0	Class 0: This mutation can be originally modeled.	23aa	15aa	Plod1	ENSMUSG00000019055.16	ENSMUST00000019199.14	chr4	19	-	SNP	Missense	E_7	148011553.0	148011553.0	A	G	ENSMUST00000019199.14:c.671T>C	M224T	148011553.0	148011553.0	A	G	ENSMUST00000019199.14:c.671T>C	M224T	CLINVAR-H0024082	CLINVAR-H0024082-M01-V01	CLINVAR	2450245.0	False	False	False	False	False	38
PLOD1	ENSG00000083444.12	ENST00000196061.4	chr1	19	+	True	12017000	12017000	G	A	ENST00000196061.4:c.670G>A	G224S	Missense	E_7	SNP	True	0	Class 0: This mutation can be originally modeled.	24aa	14aa	Plod1	ENSMUSG00000019055.16	ENSMUST00000019199.14	chr4	19	-	SNP	Missense	E_7	148011551.0	148011551.0	C	T	ENSMUST00000019199.14:c.673G>A	G225S	148011551.0	148011551.0	C	T	ENSMUST00000019199.14:c.673G>A	G225S	CLINVAR-H0024083	CLINVAR-H0024083-M01-V01	CLINVAR	1755037.0	False	False	False	False	False	38
PLOD1	ENSG00000083444.12	ENST00000196061.4	chr1	19	+	True	12017004	12017004	A	G	ENST00000196061.4:c.674A>G	H225R	Missense	E_7	SNP	True	0	Class 0: This mutation can be originally modeled.	25aa	13aa	Plod1	ENSMUSG00000019055.16	ENSMUST00000019199.14	chr4	19	-	SNP	Missense	E_7	148011547.0	148011547.0	T	C	ENSMUST00000019199.14:c.677A>G	H226R	148011547.0	148011547.0	T	C	ENSMUST00000019199.14:c.677A>G	H226R	CLINVAR-H0024084	CLINVAR-H0024084-M01-V01	CLINVAR	651576.0	False	False	False	False	False	38
PLOD1	ENSG00000083444.12	ENST00000196061.4	chr1	19	+	True	12017007	12017007	T	C	ENST00000196061.4:c.677T>C	V226A	Missense	E_7	SNP	True	0	Class 0: This mutation can be originally modeled.	26aa	12aa	Plod1	ENSMUSG00000019055.16	ENSMUST00000019199.14	chr4	19	-	SNP	Missense	E_7	148011544.0	148011544.0	A	G	ENSMUST00000019199.14:c.680T>C	V227A	148011544.0	148011544.0	A	G	ENSMUST00000019199.14:c.680T>C	V227A	CLINVAR-H0024085	CLINVAR-H0024085-M01-V01	CLINVAR	811853.0	False	False	False	False	False	38
PLOD1	ENSG00000083444.12	ENST00000196061.4	chr1	19	+	True	12017008	12017008	G	A	ENST00000196061.4:c.678G>A	V226delinsV	Silent	E_7	SNP	True	0	Class 0: This mutation can be originally modeled.	26aa	12aa	Plod1	ENSMUSG00000019055.16	ENSMUST00000019199.14	chr4	19	-	SNP	Silent	E_7	148011543.0	148011543.0	C	T	ENSMUST00000019199.14:c.681G>A	V227delinsV	148011543.0	148011543.0	C	T	ENSMUST00000019199.14:c.681G>A	V227delinsV	CLINVAR-H0024086	CLINVAR-H0024086-M01-V01	CLINVAR	529355.0	False	False	False	False	False	38
PLOD1	ENSG00000083444.12	ENST00000196061.4	chr1	19	+	True	12017013	12017013	C	T	ENST00000196061.4:c.683C>T	A228V	Missense	E_7	SNP	True	0	Class 0: This mutation can be originally modeled.	28aa	10aa	Plod1	ENSMUSG00000019055.16	ENSMUST00000019199.14	chr4	19	-	SNP	Missense	E_7	148011538.0	148011538.0	G	A	ENSMUST00000019199.14:c.686C>T	A229V	148011538.0	148011538.0	G	A	ENSMUST00000019199.14:c.686C>T	A229V	CLINVAR-H0024087	CLINVAR-H0024087-M01-V01	CLINVAR	1351449.0	False	False	False	False	False	38
PLOD1	ENSG00000083444.12	ENST00000196061.4	chr1	19	+	True	12017014	12017014	G	A	ENST00000196061.4:c.684G>A	A228delinsA	Silent	E_7	SNP	True	0	Class 0: This mutation can be originally modeled.	28aa	10aa	Plod1	ENSMUSG00000019055.16	ENSMUST00000019199.14	chr4	19	-	SNP	Silent	E_7	148011537.0	148011537.0	T	T	ENSMUST00000019199.14:c.687A>A	A229delinsA	148011537.0	148011537.0	T	T	ENSMUST00000019199.14:c.687A>A	A229delinsA	CLINVAR-H0024088	CLINVAR-H0024088-M01-V01	CLINVAR	1538494.0	False	False	False	False	False	38
PLOD1	ENSG00000083444.12	ENST00000196061.4	chr1	19	+	True	12017032	12017032	C	G	ENST00000196061.4:c.702C>G	D234E	Missense	E_7	SNP	True	0	Class 0: This mutation can be originally modeled.	34aa	4aa	Plod1	ENSMUSG00000019055.16	ENSMUST00000019199.14	chr4	19	-	SNP	Missense	E_7	148011519.0	148011519.0	G	C	ENSMUST00000019199.14:c.705C>G	D235E	148011519.0	148011519.0	G	C	ENSMUST00000019199.14:c.705C>G	D235E	CLINVAR-H0024089	CLINVAR-H0024089-M01-V01	CLINVAR	647304.0	False	False	False	False	False	38
PLOD1	ENSG00000083444.12	ENST00000196061.4	chr1	19	+	True	12017034	12017034	C	A	ENST00000196061.4:c.704C>A	T235N	Missense	E_7	SNP	True	0	Class 0: This mutation can be originally modeled.	35aa	3aa	Plod1	ENSMUSG00000019055.16	ENSMUST00000019199.14	chr4	19	-	SNP	Missense	E_7	148011517.0	148011517.0	G	T	ENSMUST00000019199.14:c.707C>A	T236N	148011517.0	148011517.0	G	T	ENSMUST00000019199.14:c.707C>A	T236N	CLINVAR-H0024090	CLINVAR-H0024090-M01-V01	CLINVAR	862972.0	False	False	False	False	False	38
PLOD1	ENSG00000083444.12	ENST00000196061.4	chr1	19	+	True	12017034	12017034	C	T	ENST00000196061.4:c.704C>T	T235I	Missense	E_7	SNP	True	0	Class 0: This mutation can be originally modeled.	35aa	3aa	Plod1	ENSMUSG00000019055.16	ENSMUST00000019199.14	chr4	19	-	SNP	Missense	E_7	148011517.0	148011517.0	G	A	ENSMUST00000019199.14:c.707C>T	T236I	148011517.0	148011517.0	G	A	ENSMUST00000019199.14:c.707C>T	T236I	CLINVAR-H0024091	CLINVAR-H0024091-M01-V01	CLINVAR	2664024.0	False	False	False	False	False	38
PLOD1	ENSG00000083444.12	ENST00000196061.4	chr1	19	+	True	12017041	12017041	G	A	ENST00000196061.4:c.711G>A	P237delinsP	Silent	E_7	SNP	True	0	Class 0: This mutation can be originally modeled.	37aa	1aa	Plod1	ENSMUSG00000019055.16	ENSMUST00000019199.14	chr4	19	-	SNP	Silent	E_7	148011510.0	148011510.0	T	T	ENSMUST00000019199.14:c.714A>A	P238delinsP	148011510.0	148011510.0	T	T	ENSMUST00000019199.14:c.714A>A	P238delinsP	CLINVAR-H0024092	CLINVAR-H0024092-M01-V01	CLINVAR	1757267.0	False	False	False	False	False	38
PLOD1	ENSG00000083444.12	ENST00000196061.4	chr1	19	+	True	12017052	12017052	A	G	ENST00000196061.4:c.722A>G	H241R	Missense	E_7	SNP	True	0	Class 0: This mutation can be originally modeled.	0aa	59aa	Plod1	ENSMUSG00000019055.16	ENSMUST00000019199.14	chr4	19	-	SNP	Missense	E_7	148011499.0	148011499.0	T	C	ENSMUST00000019199.14:c.725A>G	H242R	148011499.0	148011499.0	T	C	ENSMUST00000019199.14:c.725A>G	H242R	CLINVAR-H0024095	CLINVAR-H0024095-M01-V01	CLINVAR	1757797.0	False	False	False	False	False	59
PLOD1	ENSG00000083444.12	ENST00000196061.4	chr1	19	+	True	12017053	12017053	T	C	ENST00000196061.4:c.723T>C	H241delinsH	Silent	E_7	SNP	True	0	Class 0: This mutation can be originally modeled.	0aa	59aa	Plod1	ENSMUSG00000019055.16	ENSMUST00000019199.14	chr4	19	-	SNP	Silent	E_7	148011498.0	148011498.0	A	G	ENSMUST00000019199.14:c.726T>C	H242delinsH	148011498.0	148011498.0	A	G	ENSMUST00000019199.14:c.726T>C	H242delinsH	CLINVAR-H0024096	CLINVAR-H0024096-M01-V01	CLINVAR	1590769.0	False	False	False	False	False	59
PLOD1	ENSG00000083444.12	ENST00000196061.4	chr1	19	+	True	12017053	12017053	T	G	ENST00000196061.4:c.723T>G	H241Q	Missense	E_7	SNP	True	0	Class 0: This mutation can be originally modeled.	0aa	59aa	Plod1	ENSMUSG00000019055.16	ENSMUST00000019199.14	chr4	19	-	SNP	Missense	E_7	148011498.0	148011498.0	A	C	ENSMUST00000019199.14:c.726T>G	H242Q	148011498.0	148011498.0	A	C	ENSMUST00000019199.14:c.726T>G	H242Q	CLINVAR-H0024097	CLINVAR-H0024097-M01-V01	CLINVAR	1428097.0	False	False	False	False	False	59
PLOD1	ENSG00000083444.12	ENST00000196061.4	chr1	19	+	True	12017060	12017060	G	A	ENST00000196061.4:c.730G>A	G244R	Missense	E_7	SNP	True	0	Class 0: This mutation can be originally modeled.	3aa	56aa	Plod1	ENSMUSG00000019055.16	ENSMUST00000019199.14	chr4	19	-	SNP	Missense	E_7	148011491.0	148011491.0	C	T	ENSMUST00000019199.14:c.733G>A	G245R	148011491.0	148011491.0	C	T	ENSMUST00000019199.14:c.733G>A	G245R	CLINVAR-H0024098	CLINVAR-H0024098-M01-V01	CLINVAR	1758251.0	False	False	False	False	False	59
PLOD1	ENSG00000083444.12	ENST00000196061.4	chr1	19	+	True	12017062	12017062	G	C	ENST00000196061.4:c.732G>C	G244delinsG	Silent	E_7	SNP	True	0	Class 0: This mutation can be originally modeled.	3aa	56aa	Plod1	ENSMUSG00000019055.16	ENSMUST00000019199.14	chr4	19	-	SNP	Silent	E_7	148011489.0	148011489.0	C	G	ENSMUST00000019199.14:c.735G>C	G245delinsG	148011489.0	148011489.0	C	G	ENSMUST00000019199.14:c.735G>C	G245delinsG	CLINVAR-H0024099	CLINVAR-H0024099-M01-V01	CLINVAR	1758370.0	False	False	False	False	False	59
PLOD1	ENSG00000083444.12	ENST00000196061.4	chr1	19	+	True	12017070	12017070	A	G	ENST00000196061.4:c.740A>G	K247R	Missense	E_7	SNP	True	0	Class 0: This mutation can be originally modeled.	6aa	53aa	Plod1	ENSMUSG00000019055.16	ENSMUST00000019199.14	chr4	19	-	SNP	Missense	E_7	148011481.0	148011481.0	T	C	ENSMUST00000019199.14:c.743A>G	K248R	148011481.0	148011481.0	T	C	ENSMUST00000019199.14:c.743A>G	K248R	CLINVAR-H0024100	CLINVAR-H0024100-M01-V01	CLINVAR	806065.0	False	False	False	False	False	59
PLOD1	ENSG00000083444.12	ENST00000196061.4	chr1	19	+	True	12017899	12017899	C	T	ENST00000196061.4:c.742C>T	L248delinsL	Silent	E_8	SNP	True	0	Class 0: This mutation can be originally modeled.	7aa	52aa	Plod1	ENSMUSG00000019055.16	ENSMUST00000019199.14	chr4	19	-	SNP	Silent	E_8	148010705.0	148010705.0	G	A	ENSMUST00000019199.14:c.745C>T	L249delinsL	148010705.0	148010705.0	G	A	ENSMUST00000019199.14:c.745C>T	L249delinsL	CLINVAR-H0024111	CLINVAR-H0024111-M01-V01	CLINVAR	1964795.0	False	False	False	False	False	59
PLOD1	ENSG00000083444.12	ENST00000196061.4	chr1	19	+	True	12017914	12017914	C	G	ENST00000196061.4:c.757C>G	L253V	Missense	E_8	SNP	True	0	Class 0: This mutation can be originally modeled.	12aa	47aa	Plod1	ENSMUSG00000019055.16	ENSMUST00000019199.14	chr4	19	-	SNP	Missense	E_8	148010690.0	148010690.0	G	C	ENSMUST00000019199.14:c.760C>G	L254V	148010690.0	148010690.0	G	C	ENSMUST00000019199.14:c.760C>G	L254V	CLINVAR-H0024112	CLINVAR-H0024112-M01-V01	CLINVAR	1489415.0	False	False	False	False	False	59
PLOD1	ENSG00000083444.12	ENST00000196061.4	chr1	19	+	True	12017916	12017916	G	C	ENST00000196061.4:c.759G>C	L253delinsL	Silent	E_8	SNP	True	0	Class 0: This mutation can be originally modeled.	12aa	47aa	Plod1	ENSMUSG00000019055.16	ENSMUST00000019199.14	chr4	19	-	SNP	Silent	E_8	148010688.0	148010688.0	C	G	ENSMUST00000019199.14:c.762G>C	L254delinsL	148010688.0	148010688.0	C	G	ENSMUST00000019199.14:c.762G>C	L254delinsL	CLINVAR-H0024113	CLINVAR-H0024113-M01-V01	CLINVAR	747888.0	False	False	False	False	False	59
PLOD1	ENSG00000083444.12	ENST00000196061.4	chr1	19	+	True	12017921	12017921	A	G	ENST00000196061.4:c.764A>G	N255S	Missense	E_8	SNP	True	0	Class 0: This mutation can be originally modeled.	14aa	45aa	Plod1	ENSMUSG00000019055.16	ENSMUST00000019199.14	chr4	19	-	SNP	Missense	E_8	148010683.0	148010683.0	T	C	ENSMUST00000019199.14:c.767A>G	N256S	148010683.0	148010683.0	T	C	ENSMUST00000019199.14:c.767A>G	N256S	CLINVAR-H0024114	CLINVAR-H0024114-M01-V01	CLINVAR	1054377.0	False	False	False	False	False	59
PLOD1	ENSG00000083444.12	ENST00000196061.4	chr1	19	+	True	12017925	12017925	C	T	ENST00000196061.4:c.768C>T	Y256delinsY	Silent	E_8	SNP	True	0	Class 0: This mutation can be originally modeled.	15aa	44aa	Plod1	ENSMUSG00000019055.16	ENSMUST00000019199.14	chr4	19	-	SNP	Silent	E_8	148010679.0	148010679.0	G	A	ENSMUST00000019199.14:c.771C>T	Y257delinsY	148010679.0	148010679.0	G	A	ENSMUST00000019199.14:c.771C>T	Y257delinsY	CLINVAR-H0024115	CLINVAR-H0024115-M01-V01	CLINVAR	1760145.0	False	False	False	False	False	59
PLOD1	ENSG00000083444.12	ENST00000196061.4	chr1	19	+	True	12017930	12017930	C	T	ENST00000196061.4:c.773C>T	P258L	Missense	E_8	SNP	True	0	Class 0: This mutation can be originally modeled.	17aa	42aa	Plod1	ENSMUSG00000019055.16	ENSMUST00000019199.14	chr4	19	-	SNP	Missense	E_8	148010674.0	148010674.0	G	A	ENSMUST00000019199.14:c.776C>T	P259L	148010674.0	148010674.0	G	A	ENSMUST00000019199.14:c.776C>T	P259L	CLINVAR-H0024116	CLINVAR-H0024116-M01-V01	CLINVAR	618834.0	False	False	False	False	False	59
PLOD1	ENSG00000083444.12	ENST00000196061.4	chr1	19	+	True	12017931	12017931	G	A	ENST00000196061.4:c.774G>A	P258delinsP	Silent	E_8	SNP	True	0	Class 0: This mutation can be originally modeled.	17aa	42aa	Plod1	ENSMUSG00000019055.16	ENSMUST00000019199.14	chr4	19	-	SNP	Silent	E_8	148010673.0	148010673.0	A	T	ENSMUST00000019199.14:c.777T>A	P259delinsP	148010673.0	148010673.0	A	T	ENSMUST00000019199.14:c.777T>A	P259delinsP	CLINVAR-H0024117	CLINVAR-H0024117-M01-V01	CLINVAR	459825.0	False	False	False	False	False	59
PLOD1	ENSG00000083444.12	ENST00000196061.4	chr1	19	+	True	12017934	12017934	C	T	ENST00000196061.4:c.777C>T	R259delinsR	Silent	E_8	SNP	True	0	Class 0: This mutation can be originally modeled.	18aa	41aa	Plod1	ENSMUSG00000019055.16	ENSMUST00000019199.14	chr4	19	-	SNP	Silent	E_8	148010670.0	148010670.0	T	A	ENSMUST00000019199.14:c.780A>T	R260delinsR	148010670.0	148010670.0	T	A	ENSMUST00000019199.14:c.780A>T	R260delinsR	CLINVAR-H0024120	CLINVAR-H0024120-M01-V01	CLINVAR	772533.0	False	False	False	False	False	59
PLOD1	ENSG00000083444.12	ENST00000196061.4	chr1	19	+	True	12017942	12017942	C	T	ENST00000196061.4:c.785C>T	T262I	Missense	E_8	SNP	True	0	Class 0: This mutation can be originally modeled.	21aa	38aa	Plod1	ENSMUSG00000019055.16	ENSMUST00000019199.14	chr4	19	-	SNP	Missense	E_8	148010662.0	148010662.0	G	A	ENSMUST00000019199.14:c.788C>T	T263I	148010662.0	148010662.0	G	A	ENSMUST00000019199.14:c.788C>T	T263I	CLINVAR-H0024121	CLINVAR-H0024121-M01-V01	CLINVAR	459828.0	False	False	False	False	False	59
PLOD1	ENSG00000083444.12	ENST00000196061.4	chr1	19	+	True	12017946	12017946	C	T	ENST00000196061.4:c.789C>T	F263delinsF	Silent	E_8	SNP	True	0	Class 0: This mutation can be originally modeled.	22aa	37aa	Plod1	ENSMUSG00000019055.16	ENSMUST00000019199.14	chr4	19	-	SNP	Silent	E_8	148010658.0	148010658.0	G	A	ENSMUST00000019199.14:c.792C>T	F264delinsF	148010658.0	148010658.0	G	A	ENSMUST00000019199.14:c.792C>T	F264delinsF	CLINVAR-H0024122	CLINVAR-H0024122-M01-V01	CLINVAR	529359.0	False	False	False	False	False	59
PLOD1	ENSG00000083444.12	ENST00000196061.4	chr1	19	+	True	12017947	12017947	G	A	ENST00000196061.4:c.790G>A	E264K	Missense	E_8	SNP	True	0	Class 0: This mutation can be originally modeled.	23aa	36aa	Plod1	ENSMUSG00000019055.16	ENSMUST00000019199.14	chr4	19	-	SNP	Missense	E_8	148010657.0	148010657.0	C	T	ENSMUST00000019199.14:c.793G>A	E265K	148010657.0	148010657.0	C	T	ENSMUST00000019199.14:c.793G>A	E265K	CLINVAR-H0024123	CLINVAR-H0024123-M01-V01	CLINVAR	2626610.0	False	False	False	False	False	59
PLOD1	ENSG00000083444.12	ENST00000196061.4	chr1	19	+	True	12017954	12017954	G	A	ENST00000196061.4:c.797G>A	G266D	Missense	E_8	SNP	True	0	Class 0: This mutation can be originally modeled.	25aa	34aa	Plod1	ENSMUSG00000019055.16	ENSMUST00000019199.14	chr4	19	-	SNP	Missense	E_8	148010650.0	148010650.0	C	T	ENSMUST00000019199.14:c.800G>A	G267D	148010650.0	148010650.0	C	T	ENSMUST00000019199.14:c.800G>A	G267D	CLINVAR-H0024124	CLINVAR-H0024124-M01-V01	CLINVAR	1046753.0	False	False	False	False	False	59
PLOD1	ENSG00000083444.12	ENST00000196061.4	chr1	19	+	True	12017959	12017959	A	G	ENST00000196061.4:c.802A>G	T268A	Missense	E_8	SNP	True	0	Class 0: This mutation can be originally modeled.	27aa	32aa	Plod1	ENSMUSG00000019055.16	ENSMUST00000019199.14	chr4	19	-	SNP	Missense	E_8	148010645.0	148010645.0	T	C	ENSMUST00000019199.14:c.805A>G	T269A	148010645.0	148010645.0	T	C	ENSMUST00000019199.14:c.805A>G	T269A	CLINVAR-H0024125	CLINVAR-H0024125-M01-V01	CLINVAR	440170.0	False	False	False	False	False	59
PLOD1	ENSG00000083444.12	ENST00000196061.4	chr1	19	+	True	12017960	12017960	C	A	ENST00000196061.4:c.803C>A	T268N	Missense	E_8	SNP	True	0	Class 0: This mutation can be originally modeled.	27aa	32aa	Plod1	ENSMUSG00000019055.16	ENSMUST00000019199.14	chr4	19	-	SNP	Missense	E_8	148010644.0	148010644.0	G	T	ENSMUST00000019199.14:c.806C>A	T269N	148010644.0	148010644.0	G	T	ENSMUST00000019199.14:c.806C>A	T269N	CLINVAR-H0024126	CLINVAR-H0024126-M01-V01	CLINVAR	1055073.0	False	False	False	False	False	59
PLOD1	ENSG00000083444.12	ENST00000196061.4	chr1	19	+	True	12017961	12017961	C	T	ENST00000196061.4:c.804C>T	T268delinsT	Silent	E_8	SNP	True	0	Class 0: This mutation can be originally modeled.	27aa	32aa	Plod1	ENSMUSG00000019055.16	ENSMUST00000019199.14	chr4	19	-	SNP	Silent	E_8	148010643.0	148010643.0	G	A	ENSMUST00000019199.14:c.807C>T	T269delinsT	148010643.0	148010643.0	G	A	ENSMUST00000019199.14:c.807C>T	T269delinsT	CLINVAR-H0024127	CLINVAR-H0024127-M01-V01	CLINVAR	264284.0	False	False	False	False	False	59
PLOD1	ENSG00000083444.12	ENST00000196061.4	chr1	19	+	True	12017962	12017962	G	A	ENST00000196061.4:c.805G>A	V269M	Missense	E_8	SNP	True	0	Class 0: This mutation can be originally modeled.	28aa	31aa	Plod1	ENSMUSG00000019055.16	ENSMUST00000019199.14	chr4	19	-	SNP	Missense	E_8	148010642.0	148010642.0	C	T	ENSMUST00000019199.14:c.808G>A	V270M	148010642.0	148010642.0	C	T	ENSMUST00000019199.14:c.808G>A	V270M	CLINVAR-H0024128	CLINVAR-H0024128-M01-V01	CLINVAR	459829.0	False	False	False	False	False	59
PLOD1	ENSG00000083444.12	ENST00000196061.4	chr1	19	+	True	12017970	12017970	C	T	ENST00000196061.4:c.813C>T	D271delinsD	Silent	E_8	SNP	True	0	Class 0: This mutation can be originally modeled.	30aa	29aa	Plod1	ENSMUSG00000019055.16	ENSMUST00000019199.14	chr4	19	-	SNP	Silent	E_8	148010634.0	148010634.0	G	A	ENSMUST00000019199.14:c.816C>T	D272delinsD	148010634.0	148010634.0	G	A	ENSMUST00000019199.14:c.816C>T	D272delinsD	CLINVAR-H0024129	CLINVAR-H0024129-M01-V01	CLINVAR	745561.0	False	False	False	False	False	59
PLOD1	ENSG00000083444.12	ENST00000196061.4	chr1	19	+	True	12017971	12017971	G	A	ENST00000196061.4:c.814G>A	E272K	Missense	E_8	SNP	True	0	Class 0: This mutation can be originally modeled.	31aa	28aa	Plod1	ENSMUSG00000019055.16	ENSMUST00000019199.14	chr4	19	-	SNP	Missense	E_8	148010633.0	148010633.0	C	T	ENSMUST00000019199.14:c.817G>A	E273K	148010633.0	148010633.0	C	T	ENSMUST00000019199.14:c.817G>A	E273K	CLINVAR-H0024130	CLINVAR-H0024130-M01-V01	CLINVAR	652711.0	False	False	False	False	False	59
PLOD1	ENSG00000083444.12	ENST00000196061.4	chr1	19	+	True	12017985	12017985	C	T	ENST00000196061.4:c.828C>T	S276delinsS	Silent	E_8	SNP	True	0	Class 0: This mutation can be originally modeled.	35aa	24aa	Plod1	ENSMUSG00000019055.16	ENSMUST00000019199.14	chr4	19	-	SNP	Silent	E_8	148010619.0	148010619.0	G	A	ENSMUST00000019199.14:c.831C>T	S277delinsS	148010619.0	148010619.0	G	A	ENSMUST00000019199.14:c.831C>T	S277delinsS	CLINVAR-H0024134	CLINVAR-H0024134-M01-V01	CLINVAR	2181620.0	False	False	False	False	False	59
PLOD1	ENSG00000083444.12	ENST00000196061.4	chr1	19	+	True	12017988	12017988	C	G	ENST00000196061.4:c.831C>G	L277delinsL	Silent	E_8	SNP	True	0	Class 0: This mutation can be originally modeled.	36aa	23aa	Plod1	ENSMUSG00000019055.16	ENSMUST00000019199.14	chr4	19	-	SNP	Silent	E_8	148010616.0	148010616.0	G	C	ENSMUST00000019199.14:c.834C>G	L278delinsL	148010616.0	148010616.0	G	C	ENSMUST00000019199.14:c.834C>G	L278delinsL	CLINVAR-H0024135	CLINVAR-H0024135-M01-V01	CLINVAR	1762902.0	False	False	False	False	False	59
PLOD1	ENSG00000083444.12	ENST00000196061.4	chr1	19	+	True	12017989	12017989	A	C	ENST00000196061.4:c.832A>C	K278Q	Missense	E_8	SNP	True	0	Class 0: This mutation can be originally modeled.	37aa	22aa	Plod1	ENSMUSG00000019055.16	ENSMUST00000019199.14	chr4	19	-	SNP	Missense	E_8	148010615.0	148010615.0	T	G	ENSMUST00000019199.14:c.835A>C	K279Q	148010615.0	148010615.0	T	G	ENSMUST00000019199.14:c.835A>C	K279Q	CLINVAR-H0024136	CLINVAR-H0024136-M01-V01	CLINVAR	934592.0	False	False	False	False	False	59
PLOD1	ENSG00000083444.12	ENST00000196061.4	chr1	19	+	True	12017991	12017991	G	A	ENST00000196061.4:c.834G>A	K278delinsK	Silent	E_8	SNP	True	0	Class 0: This mutation can be originally modeled.	37aa	22aa	Plod1	ENSMUSG00000019055.16	ENSMUST00000019199.14	chr4	19	-	SNP	Silent	E_8	148010613.0	148010613.0	C	T	ENSMUST00000019199.14:c.837G>A	K279delinsK	148010613.0	148010613.0	C	T	ENSMUST00000019199.14:c.837G>A	K279delinsK	CLINVAR-H0024137	CLINVAR-H0024137-M01-V01	CLINVAR	1143359.0	False	False	False	False	False	59
PLOD1	ENSG00000083444.12	ENST00000196061.4	chr1	19	+	True	12017996	12017996	T	C	ENST00000196061.4:c.839T>C	I280T	Missense	E_8	SNP	True	0	Class 0: This mutation can be originally modeled.	39aa	20aa	Plod1	ENSMUSG00000019055.16	ENSMUST00000019199.14	chr4	19	-	SNP	Missense	E_8	148010608.0	148010608.0	A	G	ENSMUST00000019199.14:c.842T>C	I281T	148010608.0	148010608.0	A	G	ENSMUST00000019199.14:c.842T>C	I281T	CLINVAR-H0024138	CLINVAR-H0024138-M01-V01	CLINVAR	647692.0	False	False	False	False	False	59
PLOD1	ENSG00000083444.12	ENST00000196061.4	chr1	19	+	True	12017999	12017999	G	A	ENST00000196061.4:c.842G>A	G281E	Missense	E_8	SNP	True	0	Class 0: This mutation can be originally modeled.	40aa	19aa	Plod1	ENSMUSG00000019055.16	ENSMUST00000019199.14	chr4	19	-	SNP	Missense	E_8	148010605.0	148010605.0	C	T	ENSMUST00000019199.14:c.845G>A	G282E	148010605.0	148010605.0	C	T	ENSMUST00000019199.14:c.845G>A	G282E	CLINVAR-H0024139	CLINVAR-H0024139-M01-V01	CLINVAR	520122.0	False	False	False	False	False	59
PLOD1	ENSG00000083444.12	ENST00000196061.4	chr1	19	+	True	12018575	12018575	T	C	ENST00000196061.4:c.846T>C	D282delinsD	Silent	E_9	SNP	True	0	Class 0: This mutation can be originally modeled.	41aa	18aa	Plod1	ENSMUSG00000019055.16	ENSMUST00000019199.14	chr4	19	-	SNP	Silent	E_9	148010103.0	148010103.0	A	G	ENSMUST00000019199.14:c.849T>C	D283delinsD	148010103.0	148010103.0	A	G	ENSMUST00000019199.14:c.849T>C	D283delinsD	CLINVAR-H0024151	CLINVAR-H0024151-M01-V01	CLINVAR	1623239.0	False	False	False	False	False	59
PLOD1	ENSG00000083444.12	ENST00000196061.4	chr1	19	+	True	12018584	12018584	G	A	ENST00000196061.4:c.855G>A	L285delinsL	Silent	E_9	SNP	True	0	Class 0: This mutation can be originally modeled.	44aa	15aa	Plod1	ENSMUSG00000019055.16	ENSMUST00000019199.14	chr4	19	-	SNP	Silent	E_9	148010094.0	148010094.0	G	T	ENSMUST00000019199.14:c.858C>A	L286delinsL	148010094.0	148010094.0	G	T	ENSMUST00000019199.14:c.858C>A	L286delinsL	CLINVAR-H0024153	CLINVAR-H0024153-M01-V01	CLINVAR	1901773.0	False	False	False	False	False	59
PLOD1	ENSG00000083444.12	ENST00000196061.4	chr1	19	+	True	12018585	12018585	C	T	ENST00000196061.4:c.856C>T	P286S	Missense	E_9	SNP	True	0	Class 0: This mutation can be originally modeled.	45aa	14aa	Plod1	ENSMUSG00000019055.16	ENSMUST00000019199.14	chr4	19	-	SNP	Missense	E_9	148010093.0	148010093.0	G	A	ENSMUST00000019199.14:c.859C>T	P287S	148010093.0	148010093.0	G	A	ENSMUST00000019199.14:c.859C>T	P287S	CLINVAR-H0024154	CLINVAR-H0024154-M01-V01	CLINVAR	972125.0	False	False	False	False	False	59
PLOD1	ENSG00000083444.12	ENST00000196061.4	chr1	19	+	True	12018590	12018590	G	A	ENST00000196061.4:c.861G>A	T287delinsT	Silent	E_9	SNP	True	0	Class 0: This mutation can be originally modeled.	46aa	13aa	Plod1	ENSMUSG00000019055.16	ENSMUST00000019199.14	chr4	19	-	SNP	Silent	E_9	148010088.0	148010088.0	A	T	ENSMUST00000019199.14:c.864T>A	T288delinsT	148010088.0	148010088.0	A	T	ENSMUST00000019199.14:c.864T>A	T288delinsT	CLINVAR-H0024156	CLINVAR-H0024156-M01-V01	CLINVAR	459831.0	False	False	False	False	False	59
PLOD1	ENSG00000083444.12	ENST00000196061.4	chr1	19	+	True	12018590	12018590	G	T	ENST00000196061.4:c.861G>T	T287delinsT	Silent	E_9	SNP	True	0	Class 0: This mutation can be originally modeled.	46aa	13aa	Plod1	ENSMUSG00000019055.16	ENSMUST00000019199.14	chr4	19	-	SNP	Silent	E_9	148010088.0	148010088.0	A	A	ENSMUST00000019199.14:c.864T>T	T288delinsT	148010088.0	148010088.0	A	A	ENSMUST00000019199.14:c.864T>T	T288delinsT	CLINVAR-H0024157	CLINVAR-H0024157-M01-V01	CLINVAR	2034066.0	False	False	False	False	False	59
PLOD1	ENSG00000083444.12	ENST00000196061.4	chr1	19	+	True	12018593	12018593	C	T	ENST00000196061.4:c.864C>T	V288delinsV	Silent	E_9	SNP	True	0	Class 0: This mutation can be originally modeled.	47aa	12aa	Plod1	ENSMUSG00000019055.16	ENSMUST00000019199.14	chr4	19	-	SNP	Silent	E_9	148010085.0	148010085.0	G	A	ENSMUST00000019199.14:c.867C>T	V289delinsV	148010085.0	148010085.0	G	A	ENSMUST00000019199.14:c.867C>T	V289delinsV	CLINVAR-H0024158	CLINVAR-H0024158-M01-V01	CLINVAR	1764164.0	False	False	False	False	False	59
PLOD1	ENSG00000083444.12	ENST00000196061.4	chr1	19	+	True	12018599	12018599	C	T	ENST00000196061.4:c.870C>T	V290delinsV	Silent	E_9	SNP	True	0	Class 0: This mutation can be originally modeled.	49aa	10aa	Plod1	ENSMUSG00000019055.16	ENSMUST00000019199.14	chr4	19	-	SNP	Silent	E_9	148010079.0	148010079.0	G	A	ENSMUST00000019199.14:c.873C>T	V291delinsV	148010079.0	148010079.0	G	A	ENSMUST00000019199.14:c.873C>T	V291delinsV	CLINVAR-H0024159	CLINVAR-H0024159-M01-V01	CLINVAR	459832.0	False	False	False	False	False	59
PLOD1	ENSG00000083444.12	ENST00000196061.4	chr1	19	+	True	12018600	12018600	G	A	ENST00000196061.4:c.871G>A	G291S	Missense	E_9	SNP	True	0	Class 0: This mutation can be originally modeled.	50aa	9aa	Plod1	ENSMUSG00000019055.16	ENSMUST00000019199.14	chr4	19	-	SNP	Missense	E_9	148010078.0	148010078.0	C	T	ENSMUST00000019199.14:c.874G>A	G292S	148010078.0	148010078.0	C	T	ENSMUST00000019199.14:c.874G>A	G292S	CLINVAR-H0024160	CLINVAR-H0024160-M01-V01	CLINVAR	459833.0	False	False	False	False	False	59
PLOD1	ENSG00000083444.12	ENST00000196061.4	chr1	19	+	True	12018601	12018601	G	A	ENST00000196061.4:c.872G>A	G291D	Missense	E_9	SNP	True	0	Class 0: This mutation can be originally modeled.	50aa	9aa	Plod1	ENSMUSG00000019055.16	ENSMUST00000019199.14	chr4	19	-	SNP	Missense	E_9	148010077.0	148010077.0	C	T	ENSMUST00000019199.14:c.875G>A	G292D	148010077.0	148010077.0	C	T	ENSMUST00000019199.14:c.875G>A	G292D	CLINVAR-H0024161	CLINVAR-H0024161-M01-V01	CLINVAR	1525075.0	False	False	False	False	False	59
PLOD1	ENSG00000083444.12	ENST00000196061.4	chr1	19	+	True	12018602	12018602	C	A	ENST00000196061.4:c.873C>A	G291delinsG	Silent	E_9	SNP	True	0	Class 0: This mutation can be originally modeled.	50aa	9aa	Plod1	ENSMUSG00000019055.16	ENSMUST00000019199.14	chr4	19	-	SNP	Silent	E_9	148010076.0	148010076.0	A	T	ENSMUST00000019199.14:c.876T>A	G292delinsG	148010076.0	148010076.0	A	T	ENSMUST00000019199.14:c.876T>A	G292delinsG	CLINVAR-H0024162	CLINVAR-H0024162-M01-V01	CLINVAR	2031619.0	False	False	False	False	False	59
PLOD1	ENSG00000083444.12	ENST00000196061.4	chr1	19	+	True	12018602	12018602	C	T	ENST00000196061.4:c.873C>T	G291delinsG	Silent	E_9	SNP	True	0	Class 0: This mutation can be originally modeled.	50aa	9aa	Plod1	ENSMUSG00000019055.16	ENSMUST00000019199.14	chr4	19	-	SNP	Silent	E_9	148010076.0	148010076.0	A	A	ENSMUST00000019199.14:c.876T>T	G292delinsG	148010076.0	148010076.0	A	A	ENSMUST00000019199.14:c.876T>T	G292delinsG	CLINVAR-H0024163	CLINVAR-H0024163-M01-V01	CLINVAR	1702262.0	False	False	False	False	False	59
PLOD1	ENSG00000083444.12	ENST00000196061.4	chr1	19	+	True	12018603	12018603	G	A	ENST00000196061.4:c.874G>A	V292M	Missense	E_9	SNP	True	0	Class 0: This mutation can be originally modeled.	51aa	8aa	Plod1	ENSMUSG00000019055.16	ENSMUST00000019199.14	chr4	19	-	SNP	Missense	E_9	148010075.0	148010075.0	C	T	ENSMUST00000019199.14:c.877G>A	V293M	148010075.0	148010075.0	C	T	ENSMUST00000019199.14:c.877G>A	V293M	CLINVAR-H0024164	CLINVAR-H0024164-M01-V01	CLINVAR	644206.0	False	False	False	False	False	59
PLOD1	ENSG00000083444.12	ENST00000196061.4	chr1	19	+	True	12018603	12018603	G	C	ENST00000196061.4:c.874G>C	V292L	Missense	E_9	SNP	True	0	Class 0: This mutation can be originally modeled.	51aa	8aa	Plod1	ENSMUSG00000019055.16	ENSMUST00000019199.14	chr4	19	-	SNP	Missense	E_9	148010075.0	148010075.0	C	G	ENSMUST00000019199.14:c.877G>C	V293L	148010075.0	148010075.0	C	G	ENSMUST00000019199.14:c.877G>C	V293L	CLINVAR-H0024165	CLINVAR-H0024165-M01-V01	CLINVAR	1522356.0	False	False	False	False	False	59
PLOD1	ENSG00000083444.12	ENST00000196061.4	chr1	19	+	True	12018611	12018611	C	T	ENST00000196061.4:c.882C>T	I294delinsI	Silent	E_9	SNP	True	0	Class 0: This mutation can be originally modeled.	53aa	6aa	Plod1	ENSMUSG00000019055.16	ENSMUST00000019199.14	chr4	19	-	SNP	Silent	E_9	148010067.0	148010067.0	A	A	ENSMUST00000019199.14:c.885T>T	I295delinsI	148010067.0	148010067.0	A	A	ENSMUST00000019199.14:c.885T>T	I295delinsI	CLINVAR-H0024166	CLINVAR-H0024166-M01-V01	CLINVAR	618331.0	False	False	False	False	False	59
PLOD1	ENSG00000083444.12	ENST00000196061.4	chr1	19	+	True	12018623	12018623	G	A	ENST00000196061.4:c.894G>A	T298delinsT	Silent	E_9	SNP	True	0	Class 0: This mutation can be originally modeled.	57aa	2aa	Plod1	ENSMUSG00000019055.16	ENSMUST00000019199.14	chr4	19	-	SNP	Silent	E_9	148010055.0	148010055.0	T	T	ENSMUST00000019199.14:c.897A>A	T299delinsT	148010055.0	148010055.0	T	T	ENSMUST00000019199.14:c.897A>A	T299delinsT	CLINVAR-H0024168	CLINVAR-H0024168-M01-V01	CLINVAR	1140569.0	False	False	False	False	False	59
PLOD1	ENSG00000083444.12	ENST00000196061.4	chr1	19	+	True	12018625	12018625	C	T	ENST00000196061.4:c.896C>T	P299L	Missense	E_9	SNP	True	0	Class 0: This mutation can be originally modeled.	58aa	1aa	Plod1	ENSMUSG00000019055.16	ENSMUST00000019199.14	chr4	19	-	SNP	Missense	E_9	148010053.0	148010053.0	G	A	ENSMUST00000019199.14:c.899C>T	P300L	148010053.0	148010053.0	G	A	ENSMUST00000019199.14:c.899C>T	P300L	CLINVAR-H0024169	CLINVAR-H0024169-M01-V01	CLINVAR	1008747.0	False	False	False	False	False	59
PLOD1	ENSG00000083444.12	ENST00000196061.4	chr1	19	+	True	12018626	12018626	G	A	ENST00000196061.4:c.897G>A	P299delinsP	Silent	E_9	SNP	True	0	Class 0: This mutation can be originally modeled.	58aa	1aa	Plod1	ENSMUSG00000019055.16	ENSMUST00000019199.14	chr4	19	-	SNP	Silent	E_9	148010052.0	148010052.0	T	T	ENSMUST00000019199.14:c.900A>A	P300delinsP	148010052.0	148010052.0	T	T	ENSMUST00000019199.14:c.900A>A	P300delinsP	CLINVAR-H0024170	CLINVAR-H0024170-M01-V01	CLINVAR	459834.0	False	False	False	False	False	59
PLOD1	ENSG00000083444.12	ENST00000196061.4	chr1	19	+	True	12018634	12018634	C	A	ENST00000196061.4:c.905C>A	S302Y	Missense	E_9	SNP	True	0	Class 0: This mutation can be originally modeled.	0aa	3aa	Plod1	ENSMUSG00000019055.16	ENSMUST00000019199.14	chr4	19	-	SNP	Missense	E_9	148010044.0	148010044.0	G	T	ENSMUST00000019199.14:c.908C>A	S303Y	148010044.0	148010044.0	G	T	ENSMUST00000019199.14:c.908C>A	S303Y	CLINVAR-H0024171	CLINVAR-H0024171-M01-V01	CLINVAR	529363.0	False	False	False	False	False	3
PLOD1	ENSG00000083444.12	ENST00000196061.4	chr1	19	+	True	12018639	12018639	T	C	ENST00000196061.4:c.910T>C	F304L	Missense	E_9	SNP	True	0	Class 0: This mutation can be originally modeled.	2aa	1aa	Plod1	ENSMUSG00000019055.16	ENSMUST00000019199.14	chr4	19	-	SNP	Missense	E_9	148010039.0	148010039.0	A	G	ENSMUST00000019199.14:c.913T>C	F305L	148010039.0	148010039.0	A	G	ENSMUST00000019199.14:c.913T>C	F305L	CLINVAR-H0024172	CLINVAR-H0024172-M01-V01	CLINVAR	1484589.0	False	False	False	False	False	3
PLOD1	ENSG00000083444.12	ENST00000196061.4	chr1	19	+	True	12018640	12018640	T	A	ENST00000196061.4:c.911T>A	F304Y	Missense	E_9	SNP	True	0	Class 0: This mutation can be originally modeled.	2aa	1aa	Plod1	ENSMUSG00000019055.16	ENSMUST00000019199.14	chr4	19	-	SNP	Missense	E_9	148010038.0	148010038.0	A	T	ENSMUST00000019199.14:c.914T>A	F305Y	148010038.0	148010038.0	A	T	ENSMUST00000019199.14:c.914T>A	F305Y	CLINVAR-H0024173	CLINVAR-H0024173-M01-V01	CLINVAR	1765879.0	False	False	False	False	False	3
PLOD1	ENSG00000083444.12	ENST00000196061.4	chr1	19	+	True	12018643	12018643	T	C	ENST00000196061.4:c.914T>C	F305S	Missense	E_9	SNP	True	0	Class 0: This mutation can be originally modeled.	3aa	0aa	Plod1	ENSMUSG00000019055.16	ENSMUST00000019199.14	chr4	19	-	SNP	Missense	E_9	148010035.0	148010035.0	A	G	ENSMUST00000019199.14:c.917T>C	F306S	148010035.0	148010035.0	A	G	ENSMUST00000019199.14:c.917T>C	F306S	CLINVAR-H0024174	CLINVAR-H0024174-M01-V01	CLINVAR	2321812.0	False	False	False	False	False	3
PLOD1	ENSG00000083444.12	ENST00000196061.4	chr1	19	+	True	12018648	12018648	C	T	ENST00000196061.4:c.919C>T	R307W	Missense	E_9	SNP	True	0	Class 0: This mutation can be originally modeled.	0aa	4aa	Plod1	ENSMUSG00000019055.16	ENSMUST00000019199.14	chr4	19	-	SNP	Missense	E_9	148010030.0	148010030.0	G	A	ENSMUST00000019199.14:c.922C>T	R308W	148010030.0	148010030.0	G	A	ENSMUST00000019199.14:c.922C>T	R308W	CLINVAR-H0024176	CLINVAR-H0024176-M01-V01	CLINVAR	1446093.0	False	False	False	False	False	4
PLOD1	ENSG00000083444.12	ENST00000196061.4	chr1	19	+	True	12018649	12018649	G	A	ENST00000196061.4:c.920G>A	R307Q	Missense	E_9	SNP	True	0	Class 0: This mutation can be originally modeled.	0aa	4aa	Plod1	ENSMUSG00000019055.16	ENSMUST00000019199.14	chr4	19	-	SNP	Missense	E_9	148010029.0	148010029.0	C	T	ENSMUST00000019199.14:c.923G>A	R308Q	148010029.0	148010029.0	C	T	ENSMUST00000019199.14:c.923G>A	R308Q	CLINVAR-H0024177	CLINVAR-H0024177-M01-V01	CLINVAR	459835.0	False	False	False	False	False	4
PLOD1	ENSG00000083444.12	ENST00000196061.4	chr1	19	+	True	12018650	12018650	G	A	ENST00000196061.4:c.921G>A	R307delinsR	Silent	E_9	SNP	True	0	Class 0: This mutation can be originally modeled.	0aa	4aa	Plod1	ENSMUSG00000019055.16	ENSMUST00000019199.14	chr4	19	-	SNP	Silent	E_9	148010028.0	148010028.0	C	T	ENSMUST00000019199.14:c.924G>A	R308delinsR	148010028.0	148010028.0	C	T	ENSMUST00000019199.14:c.924G>A	R308delinsR	CLINVAR-H0024178	CLINVAR-H0024178-M01-V01	CLINVAR	1534974.0	False	False	False	False	False	4
PLOD1	ENSG00000083444.12	ENST00000196061.4	chr1	19	+	True	12018659	12018659	G	A	ENST00000196061.4:c.930G>A	R310delinsR	Silent	E_9	SNP	True	0	Class 0: This mutation can be originally modeled.	3aa	1aa	Plod1	ENSMUSG00000019055.16	ENSMUST00000019199.14	chr4	19	-	SNP	Silent	E_9	148010019.0	148010019.0	G	T	ENSMUST00000019199.14:c.933C>A	R311delinsR	148010019.0	148010019.0	G	T	ENSMUST00000019199.14:c.933C>A	R311delinsR	CLINVAR-H0024181	CLINVAR-H0024181-M01-V01	CLINVAR	1115799.0	False	False	False	False	False	4
PLOD1	ENSG00000083444.12	ENST00000196061.4	chr1	19	+	True	12018668	12018668	C	T	ENST00000196061.4:c.939C>T	Y313delinsY	Silent	E_9	SNP	True	0	Class 0: This mutation can be originally modeled.	0aa	3aa	Plod1	ENSMUSG00000019055.16	ENSMUST00000019199.14	chr4	19	-	SNP	Silent	E_9	148010010.0	148010010.0	G	A	ENSMUST00000019199.14:c.942C>T	Y314delinsY	148010010.0	148010010.0	G	A	ENSMUST00000019199.14:c.942C>T	Y314delinsY	CLINVAR-H0024184	CLINVAR-H0024184-M01-V01	CLINVAR	1161112.0	False	False	False	False	False	3
PLOD1	ENSG00000083444.12	ENST00000196061.4	chr1	19	+	True	12018670	12018670	C	T	ENST00000196061.4:c.941C>T	P314L	Missense	E_9	SNP	True	0	Class 0: This mutation can be originally modeled.	1aa	2aa	Plod1	ENSMUSG00000019055.16	ENSMUST00000019199.14	chr4	19	-	SNP	Missense	E_9	148010008.0	148010008.0	G	A	ENSMUST00000019199.14:c.944C>T	P315L	148010008.0	148010008.0	G	A	ENSMUST00000019199.14:c.944C>T	P315L	CLINVAR-H0024185	CLINVAR-H0024185-M01-V01	CLINVAR	875281.0	False	False	False	False	False	3
PLOD1	ENSG00000083444.12	ENST00000196061.4	chr1	19	+	True	12018673	12018673	A	G	ENST00000196061.4:c.944A>G	Q315R	Missense	E_9	SNP	True	0	Class 0: This mutation can be originally modeled.	2aa	1aa	Plod1	ENSMUSG00000019055.16	ENSMUST00000019199.14	chr4	19	-	SNP	Missense	E_9	148010005.0	148010005.0	T	C	ENSMUST00000019199.14:c.947A>G	Q316R	148010005.0	148010005.0	T	C	ENSMUST00000019199.14:c.947A>G	Q316R	CLINVAR-H0024186	CLINVAR-H0024186-M01-V01	CLINVAR	2497549.0	False	False	False	False	False	3
PLOD1	ENSG00000083444.12	ENST00000196061.4	chr1	19	+	True	12018676	12018676	A	C	ENST00000196061.4:c.947A>C	K316T	Missense	E_9	SNP	True	0	Class 0: This mutation can be originally modeled.	3aa	0aa	Plod1	ENSMUSG00000019055.16	ENSMUST00000019199.14	chr4	19	-	SNP	Missense	E_9	148010002.0	148010002.0	T	G	ENSMUST00000019199.14:c.950A>C	K317T	148010002.0	148010002.0	T	G	ENSMUST00000019199.14:c.950A>C	K317T	CLINVAR-H0024187	CLINVAR-H0024187-M01-V01	CLINVAR	579966.0	False	False	False	False	False	3
PLOD1	ENSG00000083444.12	ENST00000196061.4	chr1	19	+	True	12018677	12018677	A	G	ENST00000196061.4:c.948A>G	K316delinsK	Silent	E_9	SNP	True	0	Class 0: This mutation can be originally modeled.	3aa	0aa	Plod1	ENSMUSG00000019055.16	ENSMUST00000019199.14	chr4	19	-	SNP	Silent	E_9	148010001.0	148010001.0	T	C	ENSMUST00000019199.14:c.951A>G	K317delinsK	148010001.0	148010001.0	T	C	ENSMUST00000019199.14:c.951A>G	K317delinsK	CLINVAR-H0024188	CLINVAR-H0024188-M01-V01	CLINVAR	876241.0	False	False	False	False	False	3
PLOD1	ENSG00000083444.12	ENST00000196061.4	chr1	19	+	True	12018685	12018685	G	A	ENST00000196061.4:c.956G>A	R319Q	Missense	E_9	SNP	True	0	Class 0: This mutation can be originally modeled.	1aa	5aa	Plod1	ENSMUSG00000019055.16	ENSMUST00000019199.14	chr4	19	-	SNP	Missense	E_9	148009993.0	148009993.0	C	T	ENSMUST00000019199.14:c.959G>A	R320Q	148009993.0	148009993.0	C	T	ENSMUST00000019199.14:c.959G>A	R320Q	CLINVAR-H0024194	CLINVAR-H0024194-M01-V01	CLINVAR	2562005.0	False	False	False	False	False	6
PLOD1	ENSG00000083444.12	ENST00000196061.4	chr1	19	+	True	12018692	12018692	C	T	ENST00000196061.4:c.963C>T	F321delinsF	Silent	E_9	SNP	True	0	Class 0: This mutation can be originally modeled.	3aa	3aa	Plod1	ENSMUSG00000019055.16	ENSMUST00000019199.14	chr4	19	-	SNP	Silent	E_9	148009986.0	148009986.0	G	A	ENSMUST00000019199.14:c.966C>T	F322delinsF	148009986.0	148009986.0	G	A	ENSMUST00000019199.14:c.966C>T	F322delinsF	CLINVAR-H0024195	CLINVAR-H0024195-M01-V01	CLINVAR	1158546.0	False	False	False	False	False	6
PLOD1	ENSG00000083444.12	ENST00000196061.4	chr1	19	+	True	12018694	12018694	T	A	ENST00000196061.4:c.965T>A	I322N	Missense	E_9	SNP	True	0	Class 0: This mutation can be originally modeled.	4aa	2aa	Plod1	ENSMUSG00000019055.16	ENSMUST00000019199.14	chr4	19	-	SNP	Missense	E_9	148009984.0	148009984.0	A	T	ENSMUST00000019199.14:c.968T>A	I323N	148009984.0	148009984.0	A	T	ENSMUST00000019199.14:c.968T>A	I323N	CLINVAR-H0024196	CLINVAR-H0024196-M01-V01	CLINVAR	529350.0	False	False	False	False	False	6
PLOD1	ENSG00000083444.12	ENST00000196061.4	chr1	19	+	True	12018699	12018699	A	G	ENST00000196061.4:c.970A>G	N324D	Missense	E_9	SNP	True	0	Class 0: This mutation can be originally modeled.	6aa	0aa	Plod1	ENSMUSG00000019055.16	ENSMUST00000019199.14	chr4	19	-	SNP	Missense	E_9	148009979.0	148009979.0	T	C	ENSMUST00000019199.14:c.973A>G	N325D	148009979.0	148009979.0	T	C	ENSMUST00000019199.14:c.973A>G	N325D	CLINVAR-H0024197	CLINVAR-H0024197-M01-V01	CLINVAR	1022067.0	False	False	False	False	False	6
PLOD1	ENSG00000083444.12	ENST00000196061.4	chr1	19	+	True	12018700	12018700	A	G	ENST00000196061.4:c.971A>G	N324S	Missense	E_9	SNP	True	0	Class 0: This mutation can be originally modeled.	6aa	0aa	Plod1	ENSMUSG00000019055.16	ENSMUST00000019199.14	chr4	19	-	SNP	Missense	E_9	148009978.0	148009978.0	T	C	ENSMUST00000019199.14:c.974A>G	N325S	148009978.0	148009978.0	T	C	ENSMUST00000019199.14:c.974A>G	N325S	CLINVAR-H0024198	CLINVAR-H0024198-M01-V01	CLINVAR	1498650.0	False	False	False	False	False	6
PLOD1	ENSG00000083444.12	ENST00000196061.4	chr1	19	+	True	12020706	12020706	C	T	ENST00000196061.4:c.979C>T	Q327*	Nonsense	E_10	SNP	True	0	Class 0: This mutation can be originally modeled.	0aa	0aa	Plod1	ENSMUSG00000019055.16	ENSMUST00000019199.14	chr4	19	-	SNP	Nonsense	E_9	148009976.0	148009976.0	G	A	ENSMUST00000019199.14:c.976C>T	Q326*	148009976.0	148009976.0	G	A	ENSMUST00000019199.14:c.976C>T	Q326*	CLINVAR-H0024216	CLINVAR-H0024216-M01-V01	CLINVAR	561087.0	False	False	False	False	False	0
PLOD1	ENSG00000083444.12	ENST00000196061.4	chr1	19	+	True	12020707	12020707	A	G	ENST00000196061.4:c.980A>G	Q327R	Missense	E_10	SNP	True	0	Class 0: This mutation can be originally modeled.	0aa	0aa	Plod1	ENSMUSG00000019055.16	ENSMUST00000019199.14	chr4	19	-	SNP	Missense	E_9	148009975.0	148009975.0	T	C	ENSMUST00000019199.14:c.977A>G	Q326R	148009975.0	148009975.0	T	C	ENSMUST00000019199.14:c.977A>G	Q326R	CLINVAR-H0024217	CLINVAR-H0024217-M01-V01	CLINVAR	2527465.0	False	False	False	False	False	0
PLOD1	ENSG00000083444.12	ENST00000196061.4	chr1	19	+	True	12020732	12020732	G	C	ENST00000196061.4:c.1005G>C	E335D	Missense	E_10	SNP	True	0	Class 0: This mutation can be originally modeled.	0aa	0aa	Plod1	ENSMUSG00000019055.16	ENSMUST00000019199.14	chr4	19	-	SNP	Missense	E_10	148007676.0	148007676.0	C	G	ENSMUST00000019199.14:c.1005G>C	E335D	148007676.0	148007676.0	C	G	ENSMUST00000019199.14:c.1005G>C	E335D	CLINVAR-H0024218	CLINVAR-H0024218-M01-V01	CLINVAR	1693812.0	False	False	False	False	False	0
PLOD1	ENSG00000083444.12	ENST00000196061.4	chr1	19	+	True	12020750	12020750	C	T	ENST00000196061.4:c.1023C>T	G341delinsG	Silent	E_10	SNP	True	0	Class 0: This mutation can be originally modeled.	1aa	31aa	Plod1	ENSMUSG00000019055.16	ENSMUST00000019199.14	chr4	19	-	SNP	Silent	E_10	148007655.0	148007655.0	G	A	ENSMUST00000019199.14:c.1026C>T	G342delinsG	148007655.0	148007655.0	G	A	ENSMUST00000019199.14:c.1026C>T	G342delinsG	CLINVAR-H0024220	CLINVAR-H0024220-M01-V01	CLINVAR	576772.0	False	False	False	False	False	32
PLOD1	ENSG00000083444.12	ENST00000196061.4	chr1	19	+	True	12020753	12020753	C	T	ENST00000196061.4:c.1026C>T	S342delinsS	Silent	E_10	SNP	True	0	Class 0: This mutation can be originally modeled.	2aa	30aa	Plod1	ENSMUSG00000019055.16	ENSMUST00000019199.14	chr4	19	-	SNP	Silent	E_10	148007652.0	148007652.0	A	A	ENSMUST00000019199.14:c.1029T>T	S343delinsS	148007652.0	148007652.0	A	A	ENSMUST00000019199.14:c.1029T>T	S343delinsS	CLINVAR-H0024221	CLINVAR-H0024221-M01-V01	CLINVAR	459800.0	False	False	False	False	False	32
PLOD1	ENSG00000083444.12	ENST00000196061.4	chr1	19	+	True	12020754	12020754	G	A	ENST00000196061.4:c.1027G>A	E343K	Missense	E_10	SNP	True	0	Class 0: This mutation can be originally modeled.	3aa	29aa	Plod1	ENSMUSG00000019055.16	ENSMUST00000019199.14	chr4	19	-	SNP	Missense	E_10	148007651.0	148007651.0	C	T	ENSMUST00000019199.14:c.1030G>A	E344K	148007651.0	148007651.0	C	T	ENSMUST00000019199.14:c.1030G>A	E344K	CLINVAR-H0024222	CLINVAR-H0024222-M01-V01	CLINVAR	834110.0	False	False	False	False	False	32
PLOD1	ENSG00000083444.12	ENST00000196061.4	chr1	19	+	True	12020758	12020758	A	G	ENST00000196061.4:c.1031A>G	Y344C	Missense	E_10	SNP	True	0	Class 0: This mutation can be originally modeled.	4aa	28aa	Plod1	ENSMUSG00000019055.16	ENSMUST00000019199.14	chr4	19	-	SNP	Missense	E_10	148007647.0	148007647.0	T	C	ENSMUST00000019199.14:c.1034A>G	Y345C	148007647.0	148007647.0	T	C	ENSMUST00000019199.14:c.1034A>G	Y345C	CLINVAR-H0024223	CLINVAR-H0024223-M01-V01	CLINVAR	2058063.0	False	False	False	False	False	32
PLOD1	ENSG00000083444.12	ENST00000196061.4	chr1	19	+	True	12020797	12020797	C	T	ENST00000196061.4:c.1070C>T	A357V	Missense	E_10	SNP	True	0	Class 0: This mutation can be originally modeled.	17aa	15aa	Plod1	ENSMUSG00000019055.16	ENSMUST00000019199.14	chr4	19	-	SNP	Missense	E_10	148007608.0	148007608.0	G	A	ENSMUST00000019199.14:c.1073C>T	A358V	148007608.0	148007608.0	G	A	ENSMUST00000019199.14:c.1073C>T	A358V	CLINVAR-H0024226	CLINVAR-H0024226-M01-V01	CLINVAR	1497412.0	False	False	False	False	False	32
PLOD1	ENSG00000083444.12	ENST00000196061.4	chr1	19	+	True	12020798	12020798	G	A	ENST00000196061.4:c.1071G>A	A357delinsA	Silent	E_10	SNP	True	0	Class 0: This mutation can be originally modeled.	17aa	15aa	Plod1	ENSMUSG00000019055.16	ENSMUST00000019199.14	chr4	19	-	SNP	Silent	E_10	148007607.0	148007607.0	G	T	ENSMUST00000019199.14:c.1074C>A	A358delinsA	148007607.0	148007607.0	G	T	ENSMUST00000019199.14:c.1074C>A	A358delinsA	CLINVAR-H0024227	CLINVAR-H0024227-M01-V01	CLINVAR	1103974.0	False	False	False	False	False	32
PLOD1	ENSG00000083444.12	ENST00000196061.4	chr1	19	+	True	12020804	12020804	A	G	ENST00000196061.4:c.1077A>G	A359delinsA	Silent	E_10	SNP	True	0	Class 0: This mutation can be originally modeled.	19aa	13aa	Plod1	ENSMUSG00000019055.16	ENSMUST00000019199.14	chr4	19	-	SNP	Silent	E_10	148007601.0	148007601.0	G	C	ENSMUST00000019199.14:c.1080C>G	A360delinsA	148007601.0	148007601.0	G	C	ENSMUST00000019199.14:c.1080C>G	A360delinsA	CLINVAR-H0024228	CLINVAR-H0024228-M01-V01	CLINVAR	671579.0	False	False	False	False	False	32
PLOD1	ENSG00000083444.12	ENST00000196061.4	chr1	19	+	True	12020810	12020810	C	T	ENST00000196061.4:c.1083C>T	A361delinsA	Silent	E_10	SNP	True	0	Class 0: This mutation can be originally modeled.	21aa	11aa	Plod1	ENSMUSG00000019055.16	ENSMUST00000019199.14	chr4	19	-	SNP	Silent	E_10	148007595.0	148007595.0	G	A	ENSMUST00000019199.14:c.1086C>T	A362delinsA	148007595.0	148007595.0	G	A	ENSMUST00000019199.14:c.1086C>T	A362delinsA	CLINVAR-H0024229	CLINVAR-H0024229-M01-V01	CLINVAR	520120.0	False	False	False	False	False	32
PLOD1	ENSG00000083444.12	ENST00000196061.4	chr1	19	+	True	12020822	12020822	C	T	ENST00000196061.4:c.1095C>T	G365delinsG	Silent	E_10	SNP	True	0	Class 0: This mutation can be originally modeled.	25aa	7aa	Plod1	ENSMUSG00000019055.16	ENSMUST00000019199.14	chr4	19	-	SNP	Silent	E_10	148007583.0	148007583.0	G	A	ENSMUST00000019199.14:c.1098C>T	G366delinsG	148007583.0	148007583.0	G	A	ENSMUST00000019199.14:c.1098C>T	G366delinsG	CLINVAR-H0024230	CLINVAR-H0024230-M01-V01	CLINVAR	580535.0	False	False	False	False	False	32
PLOD1	ENSG00000083444.12	ENST00000196061.4	chr1	19	+	True	12020823	12020823	G	A	ENST00000196061.4:c.1096G>A	A366T	Missense	E_10	SNP	True	0	Class 0: This mutation can be originally modeled.	26aa	6aa	Plod1	ENSMUSG00000019055.16	ENSMUST00000019199.14	chr4	19	-	SNP	Missense	E_10	148007582.0	148007582.0	C	T	ENSMUST00000019199.14:c.1099G>A	A367T	148007582.0	148007582.0	C	T	ENSMUST00000019199.14:c.1099G>A	A367T	CLINVAR-H0024231	CLINVAR-H0024231-M01-V01	CLINVAR	1206819.0	False	False	False	False	False	32
PLOD1	ENSG00000083444.12	ENST00000196061.4	chr1	19	+	True	12020824	12020824	C	T	ENST00000196061.4:c.1097C>T	A366V	Missense	E_10	SNP	True	0	Class 0: This mutation can be originally modeled.	26aa	6aa	Plod1	ENSMUSG00000019055.16	ENSMUST00000019199.14	chr4	19	-	SNP	Missense	E_10	148007581.0	148007581.0	G	A	ENSMUST00000019199.14:c.1100C>T	A367V	148007581.0	148007581.0	G	A	ENSMUST00000019199.14:c.1100C>T	A367V	CLINVAR-H0024232	CLINVAR-H0024232-M01-V01	CLINVAR	459802.0	False	False	False	False	False	32
PLOD1	ENSG00000083444.12	ENST00000196061.4	chr1	19	+	True	12023590	12023590	G	T	ENST00000196061.4:c.1099G>T	D367Y	Missense	E_11	SNP	True	0	Class 0: This mutation can be originally modeled.	27aa	5aa	Plod1	ENSMUSG00000019055.16	ENSMUST00000019199.14	chr4	19	-	SNP	Missense	E_11	148005958.0	148005958.0	C	A	ENSMUST00000019199.14:c.1102G>T	D368Y	148005958.0	148005958.0	C	A	ENSMUST00000019199.14:c.1102G>T	D368Y	CLINVAR-H0024249	CLINVAR-H0024249-M01-V01	CLINVAR	1506780.0	False	False	False	False	False	32
PLOD1	ENSG00000083444.12	ENST00000196061.4	chr1	19	+	True	12023601	12023601	G	A	ENST00000196061.4:c.1110G>A	R370delinsR	Silent	E_11	SNP	True	0	Class 0: This mutation can be originally modeled.	30aa	2aa	Plod1	ENSMUSG00000019055.16	ENSMUST00000019199.14	chr4	19	-	SNP	Silent	E_11	148005947.0	148005947.0	A	T	ENSMUST00000019199.14:c.1113T>A	R371delinsR	148005947.0	148005947.0	A	T	ENSMUST00000019199.14:c.1113T>A	R371delinsR	CLINVAR-H0024253	CLINVAR-H0024253-M01-V01	CLINVAR	520111.0	False	False	False	False	False	32
PLOD1	ENSG00000083444.12	ENST00000196061.4	chr1	19	+	True	12023606	12023606	A	G	ENST00000196061.4:c.1115A>G	D372G	Missense	E_11	SNP	True	0	Class 0: This mutation can be originally modeled.	32aa	0aa	Plod1	ENSMUSG00000019055.16	ENSMUST00000019199.14	chr4	19	-	SNP	Missense	E_11	148005942.0	148005942.0	T	C	ENSMUST00000019199.14:c.1118A>G	D373G	148005942.0	148005942.0	T	C	ENSMUST00000019199.14:c.1118A>G	D373G	CLINVAR-H0024254	CLINVAR-H0024254-M01-V01	CLINVAR	960082.0	False	False	False	False	False	32
PLOD1	ENSG00000083444.12	ENST00000196061.4	chr1	19	+	True	12023619	12023619	C	T	ENST00000196061.4:c.1128C>T	T376delinsT	Silent	E_11	SNP	True	0	Class 0: This mutation can be originally modeled.	1aa	21aa	Plod1	ENSMUSG00000019055.16	ENSMUST00000019199.14	chr4	19	-	SNP	Silent	E_11	148005929.0	148005929.0	G	A	ENSMUST00000019199.14:c.1131C>T	T377delinsT	148005929.0	148005929.0	G	A	ENSMUST00000019199.14:c.1131C>T	T377delinsT	CLINVAR-H0024257	CLINVAR-H0024257-M01-V01	CLINVAR	513128.0	False	False	False	False	False	22
PLOD1	ENSG00000083444.12	ENST00000196061.4	chr1	19	+	True	12023621	12023621	A	C	ENST00000196061.4:c.1130A>C	Y377S	Missense	E_11	SNP	True	0	Class 0: This mutation can be originally modeled.	2aa	20aa	Plod1	ENSMUSG00000019055.16	ENSMUST00000019199.14	chr4	19	-	SNP	Missense	E_11	148005927.0	148005927.0	T	G	ENSMUST00000019199.14:c.1133A>C	Y378S	148005927.0	148005927.0	T	G	ENSMUST00000019199.14:c.1133A>C	Y378S	CLINVAR-H0024258	CLINVAR-H0024258-M01-V01	CLINVAR	1009478.0	False	False	False	False	False	22
PLOD1	ENSG00000083444.12	ENST00000196061.4	chr1	19	+	True	12023624	12023624	A	T	ENST00000196061.4:c.1133A>T	Y378F	Missense	E_11	SNP	True	0	Class 0: This mutation can be originally modeled.	3aa	19aa	Plod1	ENSMUSG00000019055.16	ENSMUST00000019199.14	chr4	19	-	SNP	Missense	E_11	148005924.0	148005924.0	T	A	ENSMUST00000019199.14:c.1136A>T	Y379F	148005924.0	148005924.0	T	A	ENSMUST00000019199.14:c.1136A>T	Y379F	CLINVAR-H0024259	CLINVAR-H0024259-M01-V01	CLINVAR	876242.0	False	False	False	False	False	22
PLOD1	ENSG00000083444.12	ENST00000196061.4	chr1	19	+	True	12023631	12023631	C	T	ENST00000196061.4:c.1140C>T	S380delinsS	Silent	E_11	SNP	True	0	Class 0: This mutation can be originally modeled.	5aa	17aa	Plod1	ENSMUSG00000019055.16	ENSMUST00000019199.14	chr4	19	-	SNP	Silent	E_11	148005917.0	148005917.0	A	A	ENSMUST00000019199.14:c.1143T>T	S381delinsS	148005917.0	148005917.0	A	A	ENSMUST00000019199.14:c.1143T>T	S381delinsS	CLINVAR-H0024260	CLINVAR-H0024260-M01-V01	CLINVAR	264103.0	False	False	False	False	False	22
PLOD1	ENSG00000083444.12	ENST00000196061.4	chr1	19	+	True	12023632	12023632	G	A	ENST00000196061.4:c.1141G>A	V381M	Missense	E_11	SNP	True	0	Class 0: This mutation can be originally modeled.	6aa	16aa	Plod1	ENSMUSG00000019055.16	ENSMUST00000019199.14	chr4	19	-	SNP	Missense	E_11	148005916.0	148005916.0	C	T	ENSMUST00000019199.14:c.1144G>A	V382M	148005916.0	148005916.0	C	T	ENSMUST00000019199.14:c.1144G>A	V382M	CLINVAR-H0024261	CLINVAR-H0024261-M01-V01	CLINVAR	263885.0	False	False	False	False	False	22
PLOD1	ENSG00000083444.12	ENST00000196061.4	chr1	19	+	True	12023632	12023632	G	T	ENST00000196061.4:c.1141G>T	V381L	Missense	E_11	SNP	True	0	Class 0: This mutation can be originally modeled.	6aa	16aa	Plod1	ENSMUSG00000019055.16	ENSMUST00000019199.14	chr4	19	-	SNP	Missense	E_11	148005916.0	148005916.0	C	A	ENSMUST00000019199.14:c.1144G>T	V382L	148005916.0	148005916.0	C	A	ENSMUST00000019199.14:c.1144G>T	V382L	CLINVAR-H0024262	CLINVAR-H0024262-M01-V01	CLINVAR	1398812.0	False	False	False	False	False	22
PLOD1	ENSG00000083444.12	ENST00000196061.4	chr1	19	+	True	12023636	12023636	A	C	ENST00000196061.4:c.1145A>C	D382A	Missense	E_11	SNP	True	0	Class 0: This mutation can be originally modeled.	7aa	15aa	Plod1	ENSMUSG00000019055.16	ENSMUST00000019199.14	chr4	19	-	SNP	Missense	E_11	148005912.0	148005912.0	T	G	ENSMUST00000019199.14:c.1148A>C	D383A	148005912.0	148005912.0	T	G	ENSMUST00000019199.14:c.1148A>C	D383A	CLINVAR-H0024263	CLINVAR-H0024263-M01-V01	CLINVAR	459804.0	False	False	False	False	False	22
PLOD1	ENSG00000083444.12	ENST00000196061.4	chr1	19	+	True	12023636	12023636	A	G	ENST00000196061.4:c.1145A>G	D382G	Missense	E_11	SNP	True	0	Class 0: This mutation can be originally modeled.	7aa	15aa	Plod1	ENSMUSG00000019055.16	ENSMUST00000019199.14	chr4	19	-	SNP	Missense	E_11	148005912.0	148005912.0	T	C	ENSMUST00000019199.14:c.1148A>G	D383G	148005912.0	148005912.0	T	C	ENSMUST00000019199.14:c.1148A>G	D383G	CLINVAR-H0024264	CLINVAR-H0024264-M01-V01	CLINVAR	520114.0	False	False	False	False	False	22
PLOD1	ENSG00000083444.12	ENST00000196061.4	chr1	19	+	True	12023640	12023640	T	C	ENST00000196061.4:c.1149T>C	A383delinsA	Silent	E_11	SNP	True	0	Class 0: This mutation can be originally modeled.	8aa	14aa	Plod1	ENSMUSG00000019055.16	ENSMUST00000019199.14	chr4	19	-	SNP	Silent	E_11	148005908.0	148005908.0	A	G	ENSMUST00000019199.14:c.1152T>C	A384delinsA	148005908.0	148005908.0	A	G	ENSMUST00000019199.14:c.1152T>C	A384delinsA	CLINVAR-H0024265	CLINVAR-H0024265-M01-V01	CLINVAR	392533.0	False	False	False	False	False	22
PLOD1	ENSG00000083444.12	ENST00000196061.4	chr1	19	+	True	12023643	12023643	C	T	ENST00000196061.4:c.1152C>T	D384delinsD	Silent	E_11	SNP	True	0	Class 0: This mutation can be originally modeled.	9aa	13aa	Plod1	ENSMUSG00000019055.16	ENSMUST00000019199.14	chr4	19	-	SNP	Silent	E_11	148005905.0	148005905.0	A	A	ENSMUST00000019199.14:c.1155T>T	D385delinsD	148005905.0	148005905.0	A	A	ENSMUST00000019199.14:c.1155T>T	D385delinsD	CLINVAR-H0024266	CLINVAR-H0024266-M01-V01	CLINVAR	520124.0	False	False	False	False	False	22
PLOD1	ENSG00000083444.12	ENST00000196061.4	chr1	19	+	True	12023644	12023644	G	A	ENST00000196061.4:c.1153G>A	V385M	Missense	E_11	SNP	True	0	Class 0: This mutation can be originally modeled.	10aa	12aa	Plod1	ENSMUSG00000019055.16	ENSMUST00000019199.14	chr4	19	-	SNP	Missense	E_11	148005904.0	148005904.0	C	T	ENSMUST00000019199.14:c.1156G>A	V386M	148005904.0	148005904.0	C	T	ENSMUST00000019199.14:c.1156G>A	V386M	CLINVAR-H0024267	CLINVAR-H0024267-M01-V01	CLINVAR	1190570.0	False	False	False	False	False	22
PLOD1	ENSG00000083444.12	ENST00000196061.4	chr1	19	+	True	12023647	12023647	G	A	ENST00000196061.4:c.1156G>A	A386T	Missense	E_11	SNP	True	0	Class 0: This mutation can be originally modeled.	11aa	11aa	Plod1	ENSMUSG00000019055.16	ENSMUST00000019199.14	chr4	19	-	SNP	Missense	E_11	148005901.0	148005901.0	C	T	ENSMUST00000019199.14:c.1159G>A	A387T	148005901.0	148005901.0	C	T	ENSMUST00000019199.14:c.1159G>A	A387T	CLINVAR-H0024268	CLINVAR-H0024268-M01-V01	CLINVAR	1735463.0	False	False	False	False	False	22
PLOD1	ENSG00000083444.12	ENST00000196061.4	chr1	19	+	True	12023655	12023655	C	T	ENST00000196061.4:c.1164C>T	T388delinsT	Silent	E_11	SNP	True	0	Class 0: This mutation can be originally modeled.	13aa	9aa	Plod1	ENSMUSG00000019055.16	ENSMUST00000019199.14	chr4	19	-	SNP	Silent	E_11	148005893.0	148005893.0	C	A	ENSMUST00000019199.14:c.1167G>T	T389delinsT	148005893.0	148005893.0	C	A	ENSMUST00000019199.14:c.1167G>T	T389delinsT	CLINVAR-H0024269	CLINVAR-H0024269-M01-V01	CLINVAR	390574.0	False	False	False	False	False	22
PLOD1	ENSG00000083444.12	ENST00000196061.4	chr1	19	+	True	12023656	12023656	G	A	ENST00000196061.4:c.1165G>A	E389K	Missense	E_11	SNP	True	0	Class 0: This mutation can be originally modeled.	14aa	8aa	Plod1	ENSMUSG00000019055.16	ENSMUST00000019199.14	chr4	19	-	SNP	Missense	E_11	148005892.0	148005892.0	C	T	ENSMUST00000019199.14:c.1168G>A	E390K	148005892.0	148005892.0	C	T	ENSMUST00000019199.14:c.1168G>A	E390K	CLINVAR-H0024270	CLINVAR-H0024270-M01-V01	CLINVAR	1026385.0	False	False	False	False	False	22
PLOD1	ENSG00000083444.12	ENST00000196061.4	chr1	19	+	True	12023661	12023661	C	T	ENST00000196061.4:c.1170C>T	P390delinsP	Silent	E_11	SNP	True	0	Class 0: This mutation can be originally modeled.	15aa	7aa	Plod1	ENSMUSG00000019055.16	ENSMUST00000019199.14	chr4	19	-	SNP	Silent	E_11	148005887.0	148005887.0	C	A	ENSMUST00000019199.14:c.1173G>T	P391delinsP	148005887.0	148005887.0	C	A	ENSMUST00000019199.14:c.1173G>T	P391delinsP	CLINVAR-H0024272	CLINVAR-H0024272-M01-V01	CLINVAR	1613792.0	False	False	False	False	False	22
PLOD1	ENSG00000083444.12	ENST00000196061.4	chr1	19	+	True	12023663	12023663	A	G	ENST00000196061.4:c.1172A>G	N391S	Missense	E_11	SNP	True	0	Class 0: This mutation can be originally modeled.	16aa	6aa	Plod1	ENSMUSG00000019055.16	ENSMUST00000019199.14	chr4	19	-	SNP	Missense	E_11	148005885.0	148005885.0	T	C	ENSMUST00000019199.14:c.1175A>G	N392S	148005885.0	148005885.0	T	C	ENSMUST00000019199.14:c.1175A>G	N392S	CLINVAR-H0024273	CLINVAR-H0024273-M01-V01	CLINVAR	292291.0	False	False	False	False	False	22
PLOD1	ENSG00000083444.12	ENST00000196061.4	chr1	19	+	True	12023664	12023664	C	G	ENST00000196061.4:c.1173C>G	N391K	Missense	E_11	SNP	True	0	Class 0: This mutation can be originally modeled.	16aa	6aa	Plod1	ENSMUSG00000019055.16	ENSMUST00000019199.14	chr4	19	-	SNP	Missense	E_11	148005884.0	148005884.0	G	C	ENSMUST00000019199.14:c.1176C>G	N392K	148005884.0	148005884.0	G	C	ENSMUST00000019199.14:c.1176C>G	N392K	CLINVAR-H0024274	CLINVAR-H0024274-M01-V01	CLINVAR	952653.0	False	False	False	False	False	22
PLOD1	ENSG00000083444.12	ENST00000196061.4	chr1	19	+	True	12023667	12023667	C	A	ENST00000196061.4:c.1176C>A	S392R	Missense	E_11	SNP	True	0	Class 0: This mutation can be originally modeled.	17aa	5aa	Plod1	ENSMUSG00000019055.16	ENSMUST00000019199.14	chr4	19	-	SNP	Missense	E_11	148005881.0	148005881.0	G	T	ENSMUST00000019199.14:c.1179C>A	S393R	148005881.0	148005881.0	G	T	ENSMUST00000019199.14:c.1179C>A	S393R	CLINVAR-H0024275	CLINVAR-H0024275-M01-V01	CLINVAR	1740711.0	False	False	False	False	False	22
PLOD1	ENSG00000083444.12	ENST00000196061.4	chr1	19	+	True	12023671	12023671	C	T	ENST00000196061.4:c.1180C>T	R394W	Missense	E_11	SNP	True	0	Class 0: This mutation can be originally modeled.	19aa	3aa	Plod1	ENSMUSG00000019055.16	ENSMUST00000019199.14	chr4	19	-	SNP	Missense	E_11	148005877.0	148005877.0	T	A	ENSMUST00000019199.14:c.1183A>T	R395W	148005877.0	148005877.0	T	A	ENSMUST00000019199.14:c.1183A>T	R395W	CLINVAR-H0024276	CLINVAR-H0024276-M01-V01	CLINVAR	664014.0	False	False	False	False	False	22
PLOD1	ENSG00000083444.12	ENST00000196061.4	chr1	19	+	True	12023682	12023682	C	A	ENST00000196061.4:c.1191C>A	I397delinsI	Silent	E_11	SNP	True	0	Class 0: This mutation can be originally modeled.	22aa	0aa	Plod1	ENSMUSG00000019055.16	ENSMUST00000019199.14	chr4	19	-	SNP	Silent	E_11	148005866.0	148005866.0	A	T	ENSMUST00000019199.14:c.1194T>A	I398delinsI	148005866.0	148005866.0	A	T	ENSMUST00000019199.14:c.1194T>A	I398delinsI	CLINVAR-H0024279	CLINVAR-H0024279-M01-V01	CLINVAR	797198.0	False	False	False	False	False	22
PLOD1	ENSG00000083444.12	ENST00000196061.4	chr1	19	+	True	12023688	12023688	G	A	ENST00000196061.4:c.1197G>A	Q399delinsQ	Silent	E_11	SNP	True	0	Class 0: This mutation can be originally modeled.	0aa	21aa	Plod1	ENSMUSG00000019055.16	ENSMUST00000019199.14	chr4	19	-	SNP	Silent	E_11	148005860.0	148005860.0	T	T	ENSMUST00000019199.14:c.1200A>A	Q400delinsQ	148005860.0	148005860.0	T	T	ENSMUST00000019199.14:c.1200A>A	Q400delinsQ	CLINVAR-H0024282	CLINVAR-H0024282-M01-V01	CLINVAR	1144310.0	False	False	False	False	False	21
PLOD1	ENSG00000083444.12	ENST00000196061.4	chr1	19	+	True	12023691	12023691	C	T	ENST00000196061.4:c.1200C>T	N400delinsN	Silent	E_11	SNP	True	0	Class 0: This mutation can be originally modeled.	1aa	20aa	Plod1	ENSMUSG00000019055.16	ENSMUST00000019199.14	chr4	19	-	SNP	Silent	E_11	148005857.0	148005857.0	G	A	ENSMUST00000019199.14:c.1203C>T	N401delinsN	148005857.0	148005857.0	G	A	ENSMUST00000019199.14:c.1203C>T	N401delinsN	CLINVAR-H0024283	CLINVAR-H0024283-M01-V01	CLINVAR	1747379.0	False	False	False	False	False	21
PLOD1	ENSG00000083444.12	ENST00000196061.4	chr1	19	+	True	12024235	12024235	C	T	ENST00000196061.4:c.1206C>T	N402delinsN	Silent	E_12	SNP	True	0	Class 0: This mutation can be originally modeled.	3aa	18aa	Plod1	ENSMUSG00000019055.16	ENSMUST00000019199.14	chr4	19	-	SNP	Silent	E_12	148005586.0	148005586.0	A	A	ENSMUST00000019199.14:c.1209T>T	N403delinsN	148005586.0	148005586.0	A	A	ENSMUST00000019199.14:c.1209T>T	N403delinsN	CLINVAR-H0024298	CLINVAR-H0024298-M01-V01	CLINVAR	255799.0	False	False	False	False	False	21
PLOD1	ENSG00000083444.12	ENST00000196061.4	chr1	19	+	True	12024236	12024236	G	A	ENST00000196061.4:c.1207G>A	V403I	Missense	E_12	SNP	True	0	Class 0: This mutation can be originally modeled.	4aa	17aa	Plod1	ENSMUSG00000019055.16	ENSMUST00000019199.14	chr4	19	-	SNP	Missense	E_12	148005585.0	148005585.0	C	T	ENSMUST00000019199.14:c.1210G>A	V404I	148005585.0	148005585.0	C	T	ENSMUST00000019199.14:c.1210G>A	V404I	CLINVAR-H0024299	CLINVAR-H0024299-M01-V01	CLINVAR	1408722.0	False	False	False	False	False	21
PLOD1	ENSG00000083444.12	ENST00000196061.4	chr1	19	+	True	12024238	12024238	C	T	ENST00000196061.4:c.1209C>T	V403delinsV	Silent	E_12	SNP	True	0	Class 0: This mutation can be originally modeled.	4aa	17aa	Plod1	ENSMUSG00000019055.16	ENSMUST00000019199.14	chr4	19	-	SNP	Silent	E_12	148005583.0	148005583.0	G	A	ENSMUST00000019199.14:c.1212C>T	V404delinsV	148005583.0	148005583.0	G	A	ENSMUST00000019199.14:c.1212C>T	V404delinsV	CLINVAR-H0024300	CLINVAR-H0024300-M01-V01	CLINVAR	520126.0	False	False	False	False	False	21
PLOD1	ENSG00000083444.12	ENST00000196061.4	chr1	19	+	True	12024242	12024242	G	T	ENST00000196061.4:c.1213G>T	A405S	Missense	E_12	SNP	True	0	Class 0: This mutation can be originally modeled.	6aa	15aa	Plod1	ENSMUSG00000019055.16	ENSMUST00000019199.14	chr4	19	-	SNP	Missense	E_12	148005579.0	148005579.0	C	A	ENSMUST00000019199.14:c.1216G>T	A406S	148005579.0	148005579.0	C	A	ENSMUST00000019199.14:c.1216G>T	A406S	CLINVAR-H0024301	CLINVAR-H0024301-M01-V01	CLINVAR	2450246.0	False	False	False	False	False	21
PLOD1	ENSG00000083444.12	ENST00000196061.4	chr1	19	+	True	12024243	12024243	C	T	ENST00000196061.4:c.1214C>T	A405V	Missense	E_12	SNP	True	0	Class 0: This mutation can be originally modeled.	6aa	15aa	Plod1	ENSMUSG00000019055.16	ENSMUST00000019199.14	chr4	19	-	SNP	Missense	E_12	148005578.0	148005578.0	G	A	ENSMUST00000019199.14:c.1217C>T	A406V	148005578.0	148005578.0	G	A	ENSMUST00000019199.14:c.1217C>T	A406V	CLINVAR-H0024302	CLINVAR-H0024302-M01-V01	CLINVAR	2450253.0	False	False	False	False	False	21
PLOD1	ENSG00000083444.12	ENST00000196061.4	chr1	19	+	True	12024245	12024245	C	G	ENST00000196061.4:c.1216C>G	P406A	Missense	E_12	SNP	True	0	Class 0: This mutation can be originally modeled.	7aa	14aa	Plod1	ENSMUSG00000019055.16	ENSMUST00000019199.14	chr4	19	-	SNP	Missense	E_12	148005576.0	148005576.0	G	C	ENSMUST00000019199.14:c.1219C>G	P407A	148005576.0	148005576.0	G	C	ENSMUST00000019199.14:c.1219C>G	P407A	CLINVAR-H0024303	CLINVAR-H0024303-M01-V01	CLINVAR	520125.0	False	False	False	False	False	21
PLOD1	ENSG00000083444.12	ENST00000196061.4	chr1	19	+	True	12024245	12024245	C	T	ENST00000196061.4:c.1216C>T	P406S	Missense	E_12	SNP	True	0	Class 0: This mutation can be originally modeled.	7aa	14aa	Plod1	ENSMUSG00000019055.16	ENSMUST00000019199.14	chr4	19	-	SNP	Missense	E_12	148005576.0	148005576.0	G	A	ENSMUST00000019199.14:c.1219C>T	P407S	148005576.0	148005576.0	G	A	ENSMUST00000019199.14:c.1219C>T	P407S	CLINVAR-H0024304	CLINVAR-H0024304-M01-V01	CLINVAR	580095.0	False	False	False	False	False	21
PLOD1	ENSG00000083444.12	ENST00000196061.4	chr1	19	+	True	12024246	12024246	C	T	ENST00000196061.4:c.1217C>T	P406L	Missense	E_12	SNP	True	0	Class 0: This mutation can be originally modeled.	7aa	14aa	Plod1	ENSMUSG00000019055.16	ENSMUST00000019199.14	chr4	19	-	SNP	Missense	E_12	148005575.0	148005575.0	G	A	ENSMUST00000019199.14:c.1220C>T	P407L	148005575.0	148005575.0	G	A	ENSMUST00000019199.14:c.1220C>T	P407L	CLINVAR-H0024305	CLINVAR-H0024305-M01-V01	CLINVAR	1055247.0	False	False	False	False	False	21
PLOD1	ENSG00000083444.12	ENST00000196061.4	chr1	19	+	True	12024247	12024247	G	A	ENST00000196061.4:c.1218G>A	P406delinsP	Silent	E_12	SNP	True	0	Class 0: This mutation can be originally modeled.	7aa	14aa	Plod1	ENSMUSG00000019055.16	ENSMUST00000019199.14	chr4	19	-	SNP	Silent	E_12	148005574.0	148005574.0	T	T	ENSMUST00000019199.14:c.1221A>A	P407delinsP	148005574.0	148005574.0	T	T	ENSMUST00000019199.14:c.1221A>A	P407delinsP	CLINVAR-H0024306	CLINVAR-H0024306-M01-V01	CLINVAR	389629.0	False	False	False	False	False	21
PLOD1	ENSG00000083444.12	ENST00000196061.4	chr1	19	+	True	12024257	12024257	C	G	ENST00000196061.4:c.1228C>G	R410G	Missense	E_12	SNP	True	0	Class 0: This mutation can be originally modeled.	11aa	10aa	Plod1	ENSMUSG00000019055.16	ENSMUST00000019199.14	chr4	19	-	SNP	Missense	E_12	148005564.0	148005564.0	G	C	ENSMUST00000019199.14:c.1231C>G	R411G	148005564.0	148005564.0	G	C	ENSMUST00000019199.14:c.1231C>G	R411G	CLINVAR-H0024307	CLINVAR-H0024307-M01-V01	CLINVAR	2626605.0	False	False	False	False	False	21
PLOD1	ENSG00000083444.12	ENST00000196061.4	chr1	19	+	True	12024259	12024259	G	C	ENST00000196061.4:c.1230G>C	R410delinsR	Silent	E_12	SNP	True	0	Class 0: This mutation can be originally modeled.	11aa	10aa	Plod1	ENSMUSG00000019055.16	ENSMUST00000019199.14	chr4	19	-	SNP	Silent	E_12	148005562.0	148005562.0	G	G	ENSMUST00000019199.14:c.1233C>C	R411delinsR	148005562.0	148005562.0	G	G	ENSMUST00000019199.14:c.1233C>C	R411delinsR	CLINVAR-H0024309	CLINVAR-H0024309-M01-V01	CLINVAR	2626607.0	False	False	False	False	False	21
PLOD1	ENSG00000083444.12	ENST00000196061.4	chr1	19	+	True	12024264	12024264	G	A	ENST00000196061.4:c.1235G>A	G412E	Missense	E_12	SNP	True	0	Class 0: This mutation can be originally modeled.	13aa	8aa	Plod1	ENSMUSG00000019055.16	ENSMUST00000019199.14	chr4	19	-	SNP	Missense	E_12	148005557.0	148005557.0	C	T	ENSMUST00000019199.14:c.1238G>A	G413E	148005557.0	148005557.0	C	T	ENSMUST00000019199.14:c.1238G>A	G413E	CLINVAR-H0024310	CLINVAR-H0024310-M01-V01	CLINVAR	1493555.0	False	False	False	False	False	21
PLOD1	ENSG00000083444.12	ENST00000196061.4	chr1	19	+	True	12024275	12024275	T	C	ENST00000196061.4:c.1246T>C	S416P	Missense	E_12	SNP	True	0	Class 0: This mutation can be originally modeled.	17aa	4aa	Plod1	ENSMUSG00000019055.16	ENSMUST00000019199.14	chr4	19	-	SNP	Missense	E_12	148005546.0	148005546.0	A	G	ENSMUST00000019199.14:c.1249T>C	S417P	148005546.0	148005546.0	A	G	ENSMUST00000019199.14:c.1249T>C	S417P	CLINVAR-H0024311	CLINVAR-H0024311-M01-V01	CLINVAR	659462.0	False	False	False	False	False	21
PLOD1	ENSG00000083444.12	ENST00000196061.4	chr1	19	+	True	12024284	12024284	T	C	ENST00000196061.4:c.1255T>C	W419R	Missense	E_12	SNP	True	0	Class 0: This mutation can be originally modeled.	20aa	1aa	Plod1	ENSMUSG00000019055.16	ENSMUST00000019199.14	chr4	19	-	SNP	Missense	E_12	148005537.0	148005537.0	A	G	ENSMUST00000019199.14:c.1258T>C	W420R	148005537.0	148005537.0	A	G	ENSMUST00000019199.14:c.1258T>C	W420R	CLINVAR-H0024312	CLINVAR-H0024312-M01-V01	CLINVAR	440167.0	False	False	False	False	False	21
PLOD1	ENSG00000083444.12	ENST00000196061.4	chr1	19	+	True	12024285	12024285	G	C	ENST00000196061.4:c.1256G>C	W419S	Missense	E_12	SNP	True	0	Class 0: This mutation can be originally modeled.	20aa	1aa	Plod1	ENSMUSG00000019055.16	ENSMUST00000019199.14	chr4	19	-	SNP	Missense	E_12	148005536.0	148005536.0	C	G	ENSMUST00000019199.14:c.1259G>C	W420S	148005536.0	148005536.0	C	G	ENSMUST00000019199.14:c.1259G>C	W420S	CLINVAR-H0024314	CLINVAR-H0024314-M01-V01	CLINVAR	2450251.0	False	False	False	False	False	21
PLOD1	ENSG00000083444.12	ENST00000196061.4	chr1	19	+	True	12024300	12024300	C	T	ENST00000196061.4:c.1271C>T	A424V	Missense	E_12	SNP	True	0	Class 0: This mutation can be originally modeled.	2aa	39aa	Plod1	ENSMUSG00000019055.16	ENSMUST00000019199.14	chr4	19	-	SNP	Missense	E_12	148005521.0	148005521.0	G	A	ENSMUST00000019199.14:c.1274C>T	A425V	148005521.0	148005521.0	G	A	ENSMUST00000019199.14:c.1274C>T	A425V	CLINVAR-H0024316	CLINVAR-H0024316-M01-V01	CLINVAR	1765554.0	False	False	False	False	False	41
PLOD1	ENSG00000083444.12	ENST00000196061.4	chr1	19	+	True	12024317	12024317	C	T	ENST00000196061.4:c.1288C>T	R430C	Missense	E_12	SNP	True	0	Class 0: This mutation can be originally modeled.	8aa	33aa	Plod1	ENSMUSG00000019055.16	ENSMUST00000019199.14	chr4	19	-	SNP	Missense	E_12	148005504.0	148005504.0	G	A	ENSMUST00000019199.14:c.1291C>T	R431C	148005504.0	148005504.0	G	A	ENSMUST00000019199.14:c.1291C>T	R431C	CLINVAR-H0024317	CLINVAR-H0024317-M01-V01	CLINVAR	655595.0	False	False	False	False	False	41
PLOD1	ENSG00000083444.12	ENST00000196061.4	chr1	19	+	True	12024318	12024318	G	A	ENST00000196061.4:c.1289G>A	R430H	Missense	E_12	SNP	True	0	Class 0: This mutation can be originally modeled.	8aa	33aa	Plod1	ENSMUSG00000019055.16	ENSMUST00000019199.14	chr4	19	-	SNP	Missense	E_12	148005503.0	148005503.0	C	T	ENSMUST00000019199.14:c.1292G>A	R431H	148005503.0	148005503.0	C	T	ENSMUST00000019199.14:c.1292G>A	R431H	CLINVAR-H0024318	CLINVAR-H0024318-M01-V01	CLINVAR	2166689.0	False	False	False	False	False	41
PLOD1	ENSG00000083444.12	ENST00000196061.4	chr1	19	+	True	12024322	12024322	C	T	ENST00000196061.4:c.1293C>T	S431delinsS	Silent	E_12	SNP	True	0	Class 0: This mutation can be originally modeled.	9aa	32aa	Plod1	ENSMUSG00000019055.16	ENSMUST00000019199.14	chr4	19	-	SNP	Silent	E_12	148005499.0	148005499.0	T	A	ENSMUST00000019199.14:c.1296A>T	S432delinsS	148005499.0	148005499.0	T	A	ENSMUST00000019199.14:c.1296A>T	S432delinsS	CLINVAR-H0024320	CLINVAR-H0024320-M01-V01	CLINVAR	1574726.0	False	False	False	False	False	41
PLOD1	ENSG00000083444.12	ENST00000196061.4	chr1	19	+	True	12024328	12024328	C	T	ENST00000196061.4:c.1299C>T	D433delinsD	Silent	E_12	SNP	True	0	Class 0: This mutation can be originally modeled.	11aa	30aa	Plod1	ENSMUSG00000019055.16	ENSMUST00000019199.14	chr4	19	-	SNP	Silent	E_12	148005493.0	148005493.0	G	A	ENSMUST00000019199.14:c.1302C>T	D434delinsD	148005493.0	148005493.0	G	A	ENSMUST00000019199.14:c.1302C>T	D434delinsD	CLINVAR-H0024321	CLINVAR-H0024321-M01-V01	CLINVAR	264283.0	False	False	False	False	False	41
PLOD1	ENSG00000083444.12	ENST00000196061.4	chr1	19	+	True	12024331	12024331	C	T	ENST00000196061.4:c.1302C>T	Y434delinsY	Silent	E_12	SNP	True	0	Class 0: This mutation can be originally modeled.	12aa	29aa	Plod1	ENSMUSG00000019055.16	ENSMUST00000019199.14	chr4	19	-	SNP	Silent	E_12	148005490.0	148005490.0	G	A	ENSMUST00000019199.14:c.1305C>T	Y435delinsY	148005490.0	148005490.0	G	A	ENSMUST00000019199.14:c.1305C>T	Y435delinsY	CLINVAR-H0024322	CLINVAR-H0024322-M01-V01	CLINVAR	1117132.0	False	False	False	False	False	41
PLOD1	ENSG00000083444.12	ENST00000196061.4	chr1	19	+	True	12024332	12024332	G	A	ENST00000196061.4:c.1303G>A	V435M	Missense	E_12	SNP	True	0	Class 0: This mutation can be originally modeled.	13aa	28aa	Plod1	ENSMUSG00000019055.16	ENSMUST00000019199.14	chr4	19	-	SNP	Missense	E_12	148005489.0	148005489.0	C	T	ENSMUST00000019199.14:c.1306G>A	V436M	148005489.0	148005489.0	C	T	ENSMUST00000019199.14:c.1306G>A	V436M	CLINVAR-H0024323	CLINVAR-H0024323-M01-V01	CLINVAR	955997.0	False	False	False	False	False	41
PLOD1	ENSG00000083444.12	ENST00000196061.4	chr1	19	+	True	12024333	12024333	T	C	ENST00000196061.4:c.1304T>C	V435A	Missense	E_12	SNP	True	0	Class 0: This mutation can be originally modeled.	13aa	28aa	Plod1	ENSMUSG00000019055.16	ENSMUST00000019199.14	chr4	19	-	SNP	Missense	E_12	148005488.0	148005488.0	A	G	ENSMUST00000019199.14:c.1307T>C	V436A	148005488.0	148005488.0	A	G	ENSMUST00000019199.14:c.1307T>C	V436A	CLINVAR-H0024324	CLINVAR-H0024324-M01-V01	CLINVAR	1006333.0	False	False	False	False	False	41
PLOD1	ENSG00000083444.12	ENST00000196061.4	chr1	19	+	True	12024334	12024334	G	A	ENST00000196061.4:c.1305G>A	V435delinsV	Silent	E_12	SNP	True	0	Class 0: This mutation can be originally modeled.	13aa	28aa	Plod1	ENSMUSG00000019055.16	ENSMUST00000019199.14	chr4	19	-	SNP	Silent	E_12	148005487.0	148005487.0	C	T	ENSMUST00000019199.14:c.1308G>A	V436delinsV	148005487.0	148005487.0	C	T	ENSMUST00000019199.14:c.1308G>A	V436delinsV	CLINVAR-H0024325	CLINVAR-H0024325-M01-V01	CLINVAR	2036258.0	False	False	False	False	False	41
PLOD1	ENSG00000083444.12	ENST00000196061.4	chr1	19	+	True	12024346	12024346	G	A	ENST00000196061.4:c.1317G>A	Q439delinsQ	Silent	E_12	SNP	True	0	Class 0: This mutation can be originally modeled.	17aa	24aa	Plod1	ENSMUSG00000019055.16	ENSMUST00000019199.14	chr4	19	-	SNP	Silent	E_12	148005475.0	148005475.0	C	T	ENSMUST00000019199.14:c.1320G>A	Q440delinsQ	148005475.0	148005475.0	C	T	ENSMUST00000019199.14:c.1320G>A	Q440delinsQ	CLINVAR-H0024326	CLINVAR-H0024326-M01-V01	CLINVAR	1592500.0	False	False	False	False	False	41
PLOD1	ENSG00000083444.12	ENST00000196061.4	chr1	19	+	True	12024348	12024348	G	T	ENST00000196061.4:c.1319G>T	G440V	Missense	E_12	SNP	True	0	Class 0: This mutation can be originally modeled.	18aa	23aa	Plod1	ENSMUSG00000019055.16	ENSMUST00000019199.14	chr4	19	-	SNP	Missense	E_12	148005473.0	148005473.0	C	A	ENSMUST00000019199.14:c.1322G>T	G441V	148005473.0	148005473.0	C	A	ENSMUST00000019199.14:c.1322G>T	G441V	CLINVAR-H0024327	CLINVAR-H0024327-M01-V01	CLINVAR	2132404.0	False	False	False	False	False	41
PLOD1	ENSG00000083444.12	ENST00000196061.4	chr1	19	+	True	12024353	12024353	C	T	ENST00000196061.4:c.1324C>T	R442C	Missense	E_12	SNP	True	0	Class 0: This mutation can be originally modeled.	20aa	21aa	Plod1	ENSMUSG00000019055.16	ENSMUST00000019199.14	chr4	19	-	SNP	Missense	E_12	148005468.0	148005468.0	G	A	ENSMUST00000019199.14:c.1327C>T	R443C	148005468.0	148005468.0	G	A	ENSMUST00000019199.14:c.1327C>T	R443C	CLINVAR-H0024331	CLINVAR-H0024331-M01-V01	CLINVAR	1367566.0	False	False	False	False	False	41
PLOD1	ENSG00000083444.12	ENST00000196061.4	chr1	19	+	True	12024354	12024354	G	A	ENST00000196061.4:c.1325G>A	R442H	Missense	E_12	SNP	True	0	Class 0: This mutation can be originally modeled.	20aa	21aa	Plod1	ENSMUSG00000019055.16	ENSMUST00000019199.14	chr4	19	-	SNP	Missense	E_12	148005467.0	148005467.0	C	T	ENSMUST00000019199.14:c.1328G>A	R443H	148005467.0	148005467.0	C	T	ENSMUST00000019199.14:c.1328G>A	R443H	CLINVAR-H0024332	CLINVAR-H0024332-M01-V01	CLINVAR	292293.0	False	False	False	False	False	41
PLOD1	ENSG00000083444.12	ENST00000196061.4	chr1	19	+	True	12024356	12024356	G	T	ENST00000196061.4:c.1327G>T	V443F	Missense	E_12	SNP	True	0	Class 0: This mutation can be originally modeled.	21aa	20aa	Plod1	ENSMUSG00000019055.16	ENSMUST00000019199.14	chr4	19	-	SNP	Missense	E_12	148005465.0	148005465.0	C	A	ENSMUST00000019199.14:c.1330G>T	V444F	148005465.0	148005465.0	C	A	ENSMUST00000019199.14:c.1330G>T	V444F	CLINVAR-H0024333	CLINVAR-H0024333-M01-V01	CLINVAR	1477860.0	False	False	False	False	False	41
PLOD1	ENSG00000083444.12	ENST00000196061.4	chr1	19	+	True	12024706	12024706	T	C	ENST00000196061.4:c.1334T>C	V445A	Missense	E_13	SNP	True	0	Class 0: This mutation can be originally modeled.	23aa	18aa	Plod1	ENSMUSG00000019055.16	ENSMUST00000019199.14	chr4	19	-	SNP	Missense	E_13	148004762.0	148004762.0	A	G	ENSMUST00000019199.14:c.1337T>C	V446A	148004762.0	148004762.0	A	G	ENSMUST00000019199.14:c.1337T>C	V446A	CLINVAR-H0024341	CLINVAR-H0024341-M01-V01	CLINVAR	429267.0	False	False	False	False	False	41
PLOD1	ENSG00000083444.12	ENST00000196061.4	chr1	19	+	True	12024706	12024706	T	G	ENST00000196061.4:c.1334T>G	V445G	Missense	E_13	SNP	True	0	Class 0: This mutation can be originally modeled.	23aa	18aa	Plod1	ENSMUSG00000019055.16	ENSMUST00000019199.14	chr4	19	-	SNP	Missense	E_13	148004762.0	148004762.0	A	C	ENSMUST00000019199.14:c.1337T>G	V446G	148004762.0	148004762.0	A	C	ENSMUST00000019199.14:c.1337T>G	V446G	CLINVAR-H0024342	CLINVAR-H0024342-M01-V01	CLINVAR	640601.0	False	False	False	False	False	41
PLOD1	ENSG00000083444.12	ENST00000196061.4	chr1	19	+	True	12024713	12024713	T	C	ENST00000196061.4:c.1341T>C	N447delinsN	Silent	E_13	SNP	True	0	Class 0: This mutation can be originally modeled.	25aa	16aa	Plod1	ENSMUSG00000019055.16	ENSMUST00000019199.14	chr4	19	-	SNP	Silent	E_13	148004755.0	148004755.0	G	G	ENSMUST00000019199.14:c.1344C>C	N448delinsN	148004755.0	148004755.0	G	G	ENSMUST00000019199.14:c.1344C>C	N448delinsN	CLINVAR-H0024343	CLINVAR-H0024343-M01-V01	CLINVAR	1770384.0	False	False	False	False	False	41
PLOD1	ENSG00000083444.12	ENST00000196061.4	chr1	19	+	True	12024719	12024719	C	G	ENST00000196061.4:c.1347C>G	P449delinsP	Silent	E_13	SNP	True	0	Class 0: This mutation can be originally modeled.	27aa	14aa	Plod1	ENSMUSG00000019055.16	ENSMUST00000019199.14	chr4	19	-	SNP	Silent	E_13	148004749.0	148004749.0	A	C	ENSMUST00000019199.14:c.1350T>G	P450delinsP	148004749.0	148004749.0	A	C	ENSMUST00000019199.14:c.1350T>G	P450delinsP	CLINVAR-H0024344	CLINVAR-H0024344-M01-V01	CLINVAR	2046119.0	False	False	False	False	False	41
PLOD1	ENSG00000083444.12	ENST00000196061.4	chr1	19	+	True	12024721	12024721	A	G	ENST00000196061.4:c.1349A>G	Y450C	Missense	E_13	SNP	True	0	Class 0: This mutation can be originally modeled.	28aa	13aa	Plod1	ENSMUSG00000019055.16	ENSMUST00000019199.14	chr4	19	-	SNP	Missense	E_13	148004747.0	148004747.0	T	C	ENSMUST00000019199.14:c.1352A>G	Y451C	148004747.0	148004747.0	T	C	ENSMUST00000019199.14:c.1352A>G	Y451C	CLINVAR-H0024345	CLINVAR-H0024345-M01-V01	CLINVAR	645631.0	False	False	False	False	False	41
PLOD1	ENSG00000083444.12	ENST00000196061.4	chr1	19	+	True	12024728	12024728	A	T	ENST00000196061.4:c.1356A>T	S452delinsS	Silent	E_13	SNP	True	0	Class 0: This mutation can be originally modeled.	30aa	11aa	Plod1	ENSMUSG00000019055.16	ENSMUST00000019199.14	chr4	19	-	SNP	Silent	E_13	148004740.0	148004740.0	T	A	ENSMUST00000019199.14:c.1359A>T	S453delinsS	148004740.0	148004740.0	T	A	ENSMUST00000019199.14:c.1359A>T	S453delinsS	CLINVAR-H0024346	CLINVAR-H0024346-M01-V01	CLINVAR	2046121.0	False	False	False	False	False	41
PLOD1	ENSG00000083444.12	ENST00000196061.4	chr1	19	+	True	12024729	12024729	A	G	ENST00000196061.4:c.1357A>G	N453D	Missense	E_13	SNP	True	0	Class 0: This mutation can be originally modeled.	31aa	10aa	Plod1	ENSMUSG00000019055.16	ENSMUST00000019199.14	chr4	19	-	SNP	Missense	E_13	148004739.0	148004739.0	T	C	ENSMUST00000019199.14:c.1360A>G	N454D	148004739.0	148004739.0	T	C	ENSMUST00000019199.14:c.1360A>G	N454D	CLINVAR-H0024347	CLINVAR-H0024347-M01-V01	CLINVAR	1500456.0	False	False	False	False	False	41
PLOD1	ENSG00000083444.12	ENST00000196061.4	chr1	19	+	True	12024731	12024731	C	T	ENST00000196061.4:c.1359C>T	N453delinsN	Silent	E_13	SNP	True	0	Class 0: This mutation can be originally modeled.	31aa	10aa	Plod1	ENSMUSG00000019055.16	ENSMUST00000019199.14	chr4	19	-	SNP	Silent	E_13	148004737.0	148004737.0	G	A	ENSMUST00000019199.14:c.1362C>T	N454delinsN	148004737.0	148004737.0	G	A	ENSMUST00000019199.14:c.1362C>T	N454delinsN	CLINVAR-H0024348	CLINVAR-H0024348-M01-V01	CLINVAR	1770761.0	False	False	False	False	False	41
PLOD1	ENSG00000083444.12	ENST00000196061.4	chr1	19	+	True	12024732	12024732	A	G	ENST00000196061.4:c.1360A>G	I454V	Missense	E_13	SNP	True	0	Class 0: This mutation can be originally modeled.	32aa	9aa	Plod1	ENSMUSG00000019055.16	ENSMUST00000019199.14	chr4	19	-	SNP	Missense	E_13	148004736.0	148004736.0	T	C	ENSMUST00000019199.14:c.1363A>G	I455V	148004736.0	148004736.0	T	C	ENSMUST00000019199.14:c.1363A>G	I455V	CLINVAR-H0024349	CLINVAR-H0024349-M01-V01	CLINVAR	1770824.0	False	False	False	False	False	41
PLOD1	ENSG00000083444.12	ENST00000196061.4	chr1	19	+	True	12024737	12024737	C	G	ENST00000196061.4:c.1365C>G	Y455*	Nonsense	E_13	SNP	True	0	Class 0: This mutation can be originally modeled.	33aa	8aa	Plod1	ENSMUSG00000019055.16	ENSMUST00000019199.14	chr4	19	-	SNP	Nonsense	E_13	148004731.0	148004731.0	G	C	ENSMUST00000019199.14:c.1368C>G	Y456*	148004731.0	148004731.0	G	C	ENSMUST00000019199.14:c.1368C>G	Y456*	CLINVAR-H0024351	CLINVAR-H0024351-M01-V01	CLINVAR	2108622.0	False	False	False	False	False	41
PLOD1	ENSG00000083444.12	ENST00000196061.4	chr1	19	+	True	12024738	12024738	T	G	ENST00000196061.4:c.1366T>G	L456V	Missense	E_13	SNP	True	0	Class 0: This mutation can be originally modeled.	34aa	7aa	Plod1	ENSMUSG00000019055.16	ENSMUST00000019199.14	chr4	19	-	SNP	Missense	E_13	148004730.0	148004730.0	G	C	ENSMUST00000019199.14:c.1369C>G	L457V	148004730.0	148004730.0	G	C	ENSMUST00000019199.14:c.1369C>G	L457V	CLINVAR-H0024352	CLINVAR-H0024352-M01-V01	CLINVAR	1770945.0	False	False	False	False	False	41
PLOD1	ENSG00000083444.12	ENST00000196061.4	chr1	19	+	True	12024759	12024759	C	T	ENST00000196061.4:c.1387C>T	R463W	Missense	E_13	SNP	True	0	Class 0: This mutation can be originally modeled.	41aa	0aa	Plod1	ENSMUSG00000019055.16	ENSMUST00000019199.14	chr4	19	-	SNP	Missense	E_13	148004709.0	148004709.0	G	A	ENSMUST00000019199.14:c.1390C>T	R464W	148004709.0	148004709.0	G	A	ENSMUST00000019199.14:c.1390C>T	R464W	CLINVAR-H0024353	CLINVAR-H0024353-M01-V01	CLINVAR	449874.0	False	False	False	False	False	41
PLOD1	ENSG00000083444.12	ENST00000196061.4	chr1	19	+	True	12024760	12024760	G	A	ENST00000196061.4:c.1388G>A	R463Q	Missense	E_13	SNP	True	0	Class 0: This mutation can be originally modeled.	41aa	0aa	Plod1	ENSMUSG00000019055.16	ENSMUST00000019199.14	chr4	19	-	SNP	Missense	E_13	148004708.0	148004708.0	C	T	ENSMUST00000019199.14:c.1391G>A	R464Q	148004708.0	148004708.0	C	T	ENSMUST00000019199.14:c.1391G>A	R464Q	CLINVAR-H0024354	CLINVAR-H0024354-M01-V01	CLINVAR	292294.0	False	False	False	False	False	41
PLOD1	ENSG00000083444.12	ENST00000196061.4	chr1	19	+	True	12024773	12024773	G	A	ENST00000196061.4:c.1401G>A	Q467delinsQ	Silent	E_13	SNP	True	0	Class 0: This mutation can be originally modeled.	2aa	0aa	Plod1	ENSMUSG00000019055.16	ENSMUST00000019199.14	chr4	19	-	SNP	Silent	E_13	148004695.0	148004695.0	C	T	ENSMUST00000019199.14:c.1404G>A	Q468delinsQ	148004695.0	148004695.0	C	T	ENSMUST00000019199.14:c.1404G>A	Q468delinsQ	CLINVAR-H0024356	CLINVAR-H0024356-M01-V01	CLINVAR	1151384.0	False	False	False	False	False	2
PLOD1	ENSG00000083444.12	ENST00000196061.4	chr1	19	+	True	12024799	12024799	A	G	ENST00000196061.4:c.1427A>G	K476R	Missense	E_13	SNP	True	0	Class 0: This mutation can be originally modeled.	1aa	2aa	Plod1	ENSMUSG00000019055.16	ENSMUST00000019199.14	chr4	19	-	SNP	Missense	E_13	148004669.0	148004669.0	T	C	ENSMUST00000019199.14:c.1430A>G	K477R	148004669.0	148004669.0	T	C	ENSMUST00000019199.14:c.1430A>G	K477R	CLINVAR-H0024358	CLINVAR-H0024358-M01-V01	CLINVAR	498773.0	False	False	False	False	False	3
PLOD1	ENSG00000083444.12	ENST00000196061.4	chr1	19	+	True	12024800	12024800	G	A	ENST00000196061.4:c.1428G>A	K476delinsK	Silent	E_13	SNP	True	0	Class 0: This mutation can be originally modeled.	1aa	2aa	Plod1	ENSMUSG00000019055.16	ENSMUST00000019199.14	chr4	19	-	SNP	Silent	E_13	148004668.0	148004668.0	C	T	ENSMUST00000019199.14:c.1431G>A	K477delinsK	148004668.0	148004668.0	C	T	ENSMUST00000019199.14:c.1431G>A	K477delinsK	CLINVAR-H0024359	CLINVAR-H0024359-M01-V01	CLINVAR	292295.0	False	False	False	False	False	3
PLOD1	ENSG00000083444.12	ENST00000196061.4	chr1	19	+	True	12024802	12024802	T	C	ENST00000196061.4:c.1430T>C	L477P	Missense	E_13	SNP	True	0	Class 0: This mutation can be originally modeled.	2aa	1aa	Plod1	ENSMUSG00000019055.16	ENSMUST00000019199.14	chr4	19	-	SNP	Missense	E_13	148004666.0	148004666.0	A	G	ENSMUST00000019199.14:c.1433T>C	L478P	148004666.0	148004666.0	A	G	ENSMUST00000019199.14:c.1433T>C	L478P	CLINVAR-H0024360	CLINVAR-H0024360-M01-V01	CLINVAR	1392938.0	False	False	False	False	False	3
PLOD1	ENSG00000083444.12	ENST00000196061.4	chr1	19	+	True	12024813	12024813	A	G	ENST00000196061.4:c.1441A>G	M481V	Missense	E_13	SNP	True	0	Class 0: This mutation can be originally modeled.	1aa	0aa	Plod1	ENSMUSG00000019055.16	ENSMUST00000019199.14	chr4	19	-	SNP	Missense	E_13	148004655.0	148004655.0	T	C	ENSMUST00000019199.14:c.1444A>G	M482V	148004655.0	148004655.0	T	C	ENSMUST00000019199.14:c.1444A>G	M482V	CLINVAR-H0024364	CLINVAR-H0024364-M01-V01	CLINVAR	1448543.0	False	False	False	False	False	1
PLOD1	ENSG00000083444.12	ENST00000196061.4	chr1	19	+	True	12024823	12024823	G	C	ENST00000196061.4:c.1451G>C	C484S	Missense	E_13	SNP	True	0	Class 0: This mutation can be originally modeled.	1aa	2aa	Plod1	ENSMUSG00000019055.16	ENSMUST00000019199.14	chr4	19	-	SNP	Missense	E_13	148004645.0	148004645.0	C	G	ENSMUST00000019199.14:c.1454G>C	C485S	148004645.0	148004645.0	C	G	ENSMUST00000019199.14:c.1454G>C	C485S	CLINVAR-H0024365	CLINVAR-H0024365-M01-V01	CLINVAR	1348620.0	False	False	False	False	False	3
PLOD1	ENSG00000083444.12	ENST00000196061.4	chr1	19	+	True	12024835	12024835	G	A	ENST00000196061.4:c.1463G>A	R488Q	Missense	E_13	SNP	True	0	Class 0: This mutation can be originally modeled.	0aa	2aa	Plod1	ENSMUSG00000019055.16	ENSMUST00000019199.14	chr4	19	-	SNP	Missense	E_13	148004633.0	148004633.0	C	T	ENSMUST00000019199.14:c.1466G>A	R489Q	148004633.0	148004633.0	C	T	ENSMUST00000019199.14:c.1466G>A	R489Q	CLINVAR-H0024367	CLINVAR-H0024367-M01-V01	CLINVAR	2052333.0	False	False	False	False	False	2
PLOD1	ENSG00000083444.12	ENST00000196061.4	chr1	19	+	True	12024836	12024836	G	A	ENST00000196061.4:c.1464G>A	R488delinsR	Silent	E_13	SNP	True	0	Class 0: This mutation can be originally modeled.	0aa	2aa	Plod1	ENSMUSG00000019055.16	ENSMUST00000019199.14	chr4	19	-	SNP	Silent	E_13	148004632.0	148004632.0	T	T	ENSMUST00000019199.14:c.1467A>A	R489delinsR	148004632.0	148004632.0	T	T	ENSMUST00000019199.14:c.1467A>A	R489delinsR	CLINVAR-H0024368	CLINVAR-H0024368-M01-V01	CLINVAR	1125729.0	False	False	False	False	False	2
PLOD1	ENSG00000083444.12	ENST00000196061.4	chr1	19	+	True	12024841	12024841	A	G	ENST00000196061.4:c.1469A>G	Q490R	Missense	E_13	SNP	True	0	Class 0: This mutation can be originally modeled.	2aa	0aa	Plod1	ENSMUSG00000019055.16	ENSMUST00000019199.14	chr4	19	-	SNP	Missense	E_13	148004627.0	148004627.0	T	C	ENSMUST00000019199.14:c.1472A>G	Q491R	148004627.0	148004627.0	T	C	ENSMUST00000019199.14:c.1472A>G	Q491R	CLINVAR-H0024369	CLINVAR-H0024369-M01-V01	CLINVAR	950263.0	False	False	False	False	False	2
PLOD1	ENSG00000083444.12	ENST00000196061.4	chr1	19	+	True	12025543	12025543	T	A	ENST00000196061.4:c.1477T>A	F493I	Missense	E_14	SNP	True	0	Class 0: This mutation can be originally modeled.	1aa	8aa	Plod1	ENSMUSG00000019055.16	ENSMUST00000019199.14	chr4	19	-	SNP	Missense	E_14	148003344.0	148003344.0	A	T	ENSMUST00000019199.14:c.1480T>A	F494I	148003344.0	148003344.0	A	T	ENSMUST00000019199.14:c.1480T>A	F494I	CLINVAR-H0024396	CLINVAR-H0024396-M01-V01	CLINVAR	998541.0	False	False	False	False	False	9
PLOD1	ENSG00000083444.12	ENST00000196061.4	chr1	19	+	True	12025548	12025548	G	C	ENST00000196061.4:c.1482G>C	M494I	Missense	E_14	SNP	True	0	Class 0: This mutation can be originally modeled.	2aa	7aa	Plod1	ENSMUSG00000019055.16	ENSMUST00000019199.14	chr4	19	-	SNP	Missense	E_14	148003339.0	148003339.0	C	G	ENSMUST00000019199.14:c.1485G>C	M495I	148003339.0	148003339.0	C	G	ENSMUST00000019199.14:c.1485G>C	M495I	CLINVAR-H0024398	CLINVAR-H0024398-M01-V01	CLINVAR	663175.0	False	False	False	False	False	9
PLOD1	ENSG00000083444.12	ENST00000196061.4	chr1	19	+	True	12025556	12025556	C	G	ENST00000196061.4:c.1490C>G	T497S	Missense	E_14	SNP	True	0	Class 0: This mutation can be originally modeled.	5aa	4aa	Plod1	ENSMUSG00000019055.16	ENSMUST00000019199.14	chr4	19	-	SNP	Missense	E_14	148003331.0	148003331.0	G	C	ENSMUST00000019199.14:c.1493C>G	T498S	148003331.0	148003331.0	G	C	ENSMUST00000019199.14:c.1493C>G	T498S	CLINVAR-H0024399	CLINVAR-H0024399-M01-V01	CLINVAR	2098137.0	False	False	False	False	False	9
PLOD1	ENSG00000083444.12	ENST00000196061.4	chr1	19	+	True	12025560	12025560	C	G	ENST00000196061.4:c.1494C>G	N498K	Missense	E_14	SNP	True	0	Class 0: This mutation can be originally modeled.	6aa	3aa	Plod1	ENSMUSG00000019055.16	ENSMUST00000019199.14	chr4	19	-	SNP	Missense	E_14	148003327.0	148003327.0	G	C	ENSMUST00000019199.14:c.1497C>G	N499K	148003327.0	148003327.0	G	C	ENSMUST00000019199.14:c.1497C>G	N499K	CLINVAR-H0024400	CLINVAR-H0024400-M01-V01	CLINVAR	1029783.0	False	False	False	False	False	9
PLOD1	ENSG00000083444.12	ENST00000196061.4	chr1	19	+	True	12025560	12025560	C	T	ENST00000196061.4:c.1494C>T	N498delinsN	Silent	E_14	SNP	True	0	Class 0: This mutation can be originally modeled.	6aa	3aa	Plod1	ENSMUSG00000019055.16	ENSMUST00000019199.14	chr4	19	-	SNP	Silent	E_14	148003327.0	148003327.0	G	A	ENSMUST00000019199.14:c.1497C>T	N499delinsN	148003327.0	148003327.0	G	A	ENSMUST00000019199.14:c.1497C>T	N499delinsN	CLINVAR-H0024401	CLINVAR-H0024401-M01-V01	CLINVAR	1673031.0	False	False	False	False	False	9
PLOD1	ENSG00000083444.12	ENST00000196061.4	chr1	19	+	True	12025561	12025561	C	T	ENST00000196061.4:c.1495C>T	R499W	Missense	E_14	SNP	True	0	Class 0: This mutation can be originally modeled.	7aa	2aa	Plod1	ENSMUSG00000019055.16	ENSMUST00000019199.14	chr4	19	-	SNP	Missense	E_14	148003326.0	148003326.0	G	A	ENSMUST00000019199.14:c.1498C>T	R500W	148003326.0	148003326.0	G	A	ENSMUST00000019199.14:c.1498C>T	R500W	CLINVAR-H0024402	CLINVAR-H0024402-M01-V01	CLINVAR	292304.0	False	False	False	False	False	9
PLOD1	ENSG00000083444.12	ENST00000196061.4	chr1	19	+	True	12025577	12025577	A	G	ENST00000196061.4:c.1511A>G	H504R	Missense	E_14	SNP	True	0	Class 0: This mutation can be originally modeled.	1aa	5aa	Plod1	ENSMUSG00000019055.16	ENSMUST00000019199.14	chr4	19	-	SNP	Missense	E_14	148003310.0	148003310.0	T	C	ENSMUST00000019199.14:c.1514A>G	H505R	148003310.0	148003310.0	T	C	ENSMUST00000019199.14:c.1514A>G	H505R	CLINVAR-H0024404	CLINVAR-H0024404-M01-V01	CLINVAR	529349.0	False	False	False	False	False	6
PLOD1	ENSG00000083444.12	ENST00000196061.4	chr1	19	+	True	12025581	12025581	G	A	ENST00000196061.4:c.1515G>A	L505delinsL	Silent	E_14	SNP	True	0	Class 0: This mutation can be originally modeled.	2aa	4aa	Plod1	ENSMUSG00000019055.16	ENSMUST00000019199.14	chr4	19	-	SNP	Silent	E_14	148003306.0	148003306.0	C	T	ENSMUST00000019199.14:c.1518G>A	L506delinsL	148003306.0	148003306.0	C	T	ENSMUST00000019199.14:c.1518G>A	L506delinsL	CLINVAR-H0024405	CLINVAR-H0024405-M01-V01	CLINVAR	1149763.0	False	False	False	False	False	6
PLOD1	ENSG00000083444.12	ENST00000196061.4	chr1	19	+	True	12025582	12025582	C	T	ENST00000196061.4:c.1516C>T	L506F	Missense	E_14	SNP	True	0	Class 0: This mutation can be originally modeled.	3aa	3aa	Plod1	ENSMUSG00000019055.16	ENSMUST00000019199.14	chr4	19	-	SNP	Missense	E_14	148003305.0	148003305.0	G	A	ENSMUST00000019199.14:c.1519C>T	L507F	148003305.0	148003305.0	G	A	ENSMUST00000019199.14:c.1519C>T	L507F	CLINVAR-H0024406	CLINVAR-H0024406-M01-V01	CLINVAR	1205941.0	False	False	False	False	False	6
PLOD1	ENSG00000083444.12	ENST00000196061.4	chr1	19	+	True	12025590	12025590	A	G	ENST00000196061.4:c.1524A>G	L508delinsL	Silent	E_14	SNP	True	0	Class 0: This mutation can be originally modeled.	5aa	1aa	Plod1	ENSMUSG00000019055.16	ENSMUST00000019199.14	chr4	19	-	SNP	Silent	E_14	148003297.0	148003297.0	C	C	ENSMUST00000019199.14:c.1527G>G	L509delinsL	148003297.0	148003297.0	C	C	ENSMUST00000019199.14:c.1527G>G	L509delinsL	CLINVAR-H0024407	CLINVAR-H0024407-M01-V01	CLINVAR	1774488.0	False	False	False	False	False	6
PLOD1	ENSG00000083444.12	ENST00000196061.4	chr1	19	+	True	12025599	12025599	C	G	ENST00000196061.4:c.1533C>G	Y511*	Nonsense	E_14	SNP	True	0	Class 0: This mutation can be originally modeled.	0aa	0aa	Plod1	ENSMUSG00000019055.16	ENSMUST00000019199.14	chr4	19	-	SNP	Nonsense	E_14	148003288.0	148003288.0	G	C	ENSMUST00000019199.14:c.1536C>G	Y512*	148003288.0	148003288.0	G	C	ENSMUST00000019199.14:c.1536C>G	Y512*	CLINVAR-H0024409	CLINVAR-H0024409-M01-V01	CLINVAR	14370.0	False	False	False	False	False	0
PLOD1	ENSG00000083444.12	ENST00000196061.4	chr1	19	+	True	12025608	12025608	C	T	ENST00000196061.4:c.1542C>T	T514delinsT	Silent	E_14	SNP	True	0	Class 0: This mutation can be originally modeled.	1aa	22aa	Plod1	ENSMUSG00000019055.16	ENSMUST00000019199.14	chr4	19	-	SNP	Silent	E_14	148003279.0	148003279.0	G	A	ENSMUST00000019199.14:c.1545C>T	T515delinsT	148003279.0	148003279.0	G	A	ENSMUST00000019199.14:c.1545C>T	T515delinsT	CLINVAR-H0024413	CLINVAR-H0024413-M01-V01	CLINVAR	1672109.0	False	False	False	False	False	23
PLOD1	ENSG00000083444.12	ENST00000196061.4	chr1	19	+	True	12025609	12025609	C	T	ENST00000196061.4:c.1543C>T	H515Y	Missense	E_14	SNP	True	0	Class 0: This mutation can be originally modeled.	2aa	21aa	Plod1	ENSMUSG00000019055.16	ENSMUST00000019199.14	chr4	19	-	SNP	Missense	E_14	148003278.0	148003278.0	G	A	ENSMUST00000019199.14:c.1546C>T	H516Y	148003278.0	148003278.0	G	A	ENSMUST00000019199.14:c.1546C>T	H516Y	CLINVAR-H0024414	CLINVAR-H0024414-M01-V01	CLINVAR	459810.0	False	False	False	False	False	23
PLOD1	ENSG00000083444.12	ENST00000196061.4	chr1	19	+	True	12025610	12025610	A	G	ENST00000196061.4:c.1544A>G	H515R	Missense	E_14	SNP	True	0	Class 0: This mutation can be originally modeled.	2aa	21aa	Plod1	ENSMUSG00000019055.16	ENSMUST00000019199.14	chr4	19	-	SNP	Missense	E_14	148003277.0	148003277.0	T	C	ENSMUST00000019199.14:c.1547A>G	H516R	148003277.0	148003277.0	T	C	ENSMUST00000019199.14:c.1547A>G	H516R	CLINVAR-H0024415	CLINVAR-H0024415-M01-V01	CLINVAR	2564996.0	False	False	False	False	False	23
PLOD1	ENSG00000083444.12	ENST00000196061.4	chr1	19	+	True	12025612	12025612	C	T	ENST00000196061.4:c.1546C>T	L516delinsL	Silent	E_14	SNP	True	0	Class 0: This mutation can be originally modeled.	3aa	20aa	Plod1	ENSMUSG00000019055.16	ENSMUST00000019199.14	chr4	19	-	SNP	Silent	E_14	148003275.0	148003275.0	G	A	ENSMUST00000019199.14:c.1549C>T	L517delinsL	148003275.0	148003275.0	G	A	ENSMUST00000019199.14:c.1549C>T	L517delinsL	CLINVAR-H0024416	CLINVAR-H0024416-M01-V01	CLINVAR	1774937.0	False	False	False	False	False	23
PLOD1	ENSG00000083444.12	ENST00000196061.4	chr1	19	+	True	12025616	12025616	A	C	ENST00000196061.4:c.1550A>C	H517P	Missense	E_14	SNP	True	0	Class 0: This mutation can be originally modeled.	4aa	19aa	Plod1	ENSMUSG00000019055.16	ENSMUST00000019199.14	chr4	19	-	SNP	Missense	E_14	148003271.0	148003271.0	T	G	ENSMUST00000019199.14:c.1553A>C	H518P	148003271.0	148003271.0	T	G	ENSMUST00000019199.14:c.1553A>C	H518P	CLINVAR-H0024417	CLINVAR-H0024417-M01-V01	CLINVAR	2149133.0	False	False	False	False	False	23
PLOD1	ENSG00000083444.12	ENST00000196061.4	chr1	19	+	True	12025620	12025620	C	T	ENST00000196061.4:c.1554C>T	N518delinsN	Silent	E_14	SNP	True	0	Class 0: This mutation can be originally modeled.	5aa	18aa	Plod1	ENSMUSG00000019055.16	ENSMUST00000019199.14	chr4	19	-	SNP	Silent	E_14	148003267.0	148003267.0	A	A	ENSMUST00000019199.14:c.1557T>T	N519delinsN	148003267.0	148003267.0	A	A	ENSMUST00000019199.14:c.1557T>T	N519delinsN	CLINVAR-H0024418	CLINVAR-H0024418-M01-V01	CLINVAR	748044.0	False	False	False	False	False	23
PLOD1	ENSG00000083444.12	ENST00000196061.4	chr1	19	+	True	12025621	12025621	G	A	ENST00000196061.4:c.1555G>A	D519N	Missense	E_14	SNP	True	0	Class 0: This mutation can be originally modeled.	6aa	17aa	Plod1	ENSMUSG00000019055.16	ENSMUST00000019199.14	chr4	19	-	SNP	Missense	E_14	148003266.0	148003266.0	C	T	ENSMUST00000019199.14:c.1558G>A	D520N	148003266.0	148003266.0	C	T	ENSMUST00000019199.14:c.1558G>A	D520N	CLINVAR-H0024419	CLINVAR-H0024419-M01-V01	CLINVAR	1313979.0	False	False	False	False	False	23
PLOD1	ENSG00000083444.12	ENST00000196061.4	chr1	19	+	True	12025626	12025626	C	T	ENST00000196061.4:c.1560C>T	L520delinsL	Silent	E_14	SNP	True	0	Class 0: This mutation can be originally modeled.	7aa	16aa	Plod1	ENSMUSG00000019055.16	ENSMUST00000019199.14	chr4	19	-	SNP	Silent	E_14	148003261.0	148003261.0	G	A	ENSMUST00000019199.14:c.1563C>T	L521delinsL	148003261.0	148003261.0	G	A	ENSMUST00000019199.14:c.1563C>T	L521delinsL	CLINVAR-H0024420	CLINVAR-H0024420-M01-V01	CLINVAR	2140020.0	False	False	False	False	False	23
PLOD1	ENSG00000083444.12	ENST00000196061.4	chr1	19	+	True	12025628	12025628	G	A	ENST00000196061.4:c.1562G>A	W521*	Nonsense	E_14	SNP	True	0	Class 0: This mutation can be originally modeled.	8aa	15aa	Plod1	ENSMUSG00000019055.16	ENSMUST00000019199.14	chr4	19	-	SNP	Nonsense	E_14	148003259.0	148003259.0	C	T	ENSMUST00000019199.14:c.1565G>A	W522*	148003259.0	148003259.0	C	T	ENSMUST00000019199.14:c.1565G>A	W522*	CLINVAR-H0024421	CLINVAR-H0024421-M01-V01	CLINVAR	374077.0	False	False	False	False	False	23
PLOD1	ENSG00000083444.12	ENST00000196061.4	chr1	19	+	True	12025633	12025633	G	T	ENST00000196061.4:c.1567G>T	V523L	Missense	E_14	SNP	True	0	Class 0: This mutation can be originally modeled.	10aa	13aa	Plod1	ENSMUSG00000019055.16	ENSMUST00000019199.14	chr4	19	-	SNP	Missense	E_14	148003254.0	148003254.0	C	A	ENSMUST00000019199.14:c.1570G>T	V524L	148003254.0	148003254.0	C	A	ENSMUST00000019199.14:c.1570G>T	V524L	CLINVAR-H0024422	CLINVAR-H0024422-M01-V01	CLINVAR	1402754.0	False	False	False	False	False	23
PLOD1	ENSG00000083444.12	ENST00000196061.4	chr1	19	+	True	12025644	12025644	C	A	ENST00000196061.4:c.1578C>A	N526K	Missense	E_14	SNP	True	0	Class 0: This mutation can be originally modeled.	13aa	10aa	Plod1	ENSMUSG00000019055.16	ENSMUST00000019199.14	chr4	19	-	SNP	Missense	E_14	148003243.0	148003243.0	G	T	ENSMUST00000019199.14:c.1581C>A	N527K	148003243.0	148003243.0	G	T	ENSMUST00000019199.14:c.1581C>A	N527K	CLINVAR-H0024423	CLINVAR-H0024423-M01-V01	CLINVAR	1339237.0	False	False	False	False	False	23
PLOD1	ENSG00000083444.12	ENST00000196061.4	chr1	19	+	True	12025644	12025644	C	T	ENST00000196061.4:c.1578C>T	N526delinsN	Silent	E_14	SNP	True	0	Class 0: This mutation can be originally modeled.	13aa	10aa	Plod1	ENSMUSG00000019055.16	ENSMUST00000019199.14	chr4	19	-	SNP	Silent	E_14	148003243.0	148003243.0	G	A	ENSMUST00000019199.14:c.1581C>T	N527delinsN	148003243.0	148003243.0	G	A	ENSMUST00000019199.14:c.1581C>T	N527delinsN	CLINVAR-H0024424	CLINVAR-H0024424-M01-V01	CLINVAR	1995758.0	False	False	False	False	False	23
PLOD1	ENSG00000083444.12	ENST00000196061.4	chr1	19	+	True	12025647	12025647	C	T	ENST00000196061.4:c.1581C>T	P527delinsP	Silent	E_14	SNP	True	0	Class 0: This mutation can be originally modeled.	14aa	9aa	Plod1	ENSMUSG00000019055.16	ENSMUST00000019199.14	chr4	19	-	SNP	Silent	E_14	148003240.0	148003240.0	A	A	ENSMUST00000019199.14:c.1584T>T	P528delinsP	148003240.0	148003240.0	A	A	ENSMUST00000019199.14:c.1584T>T	P528delinsP	CLINVAR-H0024425	CLINVAR-H0024425-M01-V01	CLINVAR	529357.0	False	False	False	False	False	23
PLOD1	ENSG00000083444.12	ENST00000196061.4	chr1	19	+	True	12025648	12025648	G	A	ENST00000196061.4:c.1582G>A	E528K	Missense	E_14	SNP	True	0	Class 0: This mutation can be originally modeled.	15aa	8aa	Plod1	ENSMUSG00000019055.16	ENSMUST00000019199.14	chr4	19	-	SNP	Missense	E_14	148003239.0	148003239.0	C	T	ENSMUST00000019199.14:c.1585G>A	E529K	148003239.0	148003239.0	C	T	ENSMUST00000019199.14:c.1585G>A	E529K	CLINVAR-H0024426	CLINVAR-H0024426-M01-V01	CLINVAR	459811.0	False	False	False	False	False	23
PLOD1	ENSG00000083444.12	ENST00000196061.4	chr1	19	+	True	12026314	12026314	A	C	ENST00000196061.4:c.1591A>C	K531Q	Missense	E_15	SNP	True	0	Class 0: This mutation can be originally modeled.	18aa	5aa	Plod1	ENSMUSG00000019055.16	ENSMUST00000019199.14	chr4	19	-	SNP	Missense	E_15	148002650.0	148002650.0	T	G	ENSMUST00000019199.14:c.1594A>C	K532Q	148002650.0	148002650.0	T	G	ENSMUST00000019199.14:c.1594A>C	K532Q	CLINVAR-H0024437	CLINVAR-H0024437-M01-V01	CLINVAR	1775922.0	False	False	False	False	False	23
PLOD1	ENSG00000083444.12	ENST00000196061.4	chr1	19	+	True	12026321	12026321	A	G	ENST00000196061.4:c.1598A>G	K533R	Missense	E_15	SNP	True	0	Class 0: This mutation can be originally modeled.	20aa	3aa	Plod1	ENSMUSG00000019055.16	ENSMUST00000019199.14	chr4	19	-	SNP	Missense	E_15	148002643.0	148002643.0	T	C	ENSMUST00000019199.14:c.1601A>G	K534R	148002643.0	148002643.0	T	C	ENSMUST00000019199.14:c.1601A>G	K534R	CLINVAR-H0024439	CLINVAR-H0024439-M01-V01	CLINVAR	1776035.0	False	False	False	False	False	23
PLOD1	ENSG00000083444.12	ENST00000196061.4	chr1	19	+	True	12026322	12026322	G	A	ENST00000196061.4:c.1599G>A	K533delinsK	Silent	E_15	SNP	True	0	Class 0: This mutation can be originally modeled.	20aa	3aa	Plod1	ENSMUSG00000019055.16	ENSMUST00000019199.14	chr4	19	-	SNP	Silent	E_15	148002642.0	148002642.0	C	T	ENSMUST00000019199.14:c.1602G>A	K534delinsK	148002642.0	148002642.0	C	T	ENSMUST00000019199.14:c.1602G>A	K534delinsK	CLINVAR-H0024440	CLINVAR-H0024440-M01-V01	CLINVAR	2626608.0	False	False	False	False	False	23
PLOD1	ENSG00000083444.12	ENST00000196061.4	chr1	19	+	True	12026326	12026326	A	G	ENST00000196061.4:c.1603A>G	I535V	Missense	E_15	SNP	True	0	Class 0: This mutation can be originally modeled.	22aa	1aa	Plod1	ENSMUSG00000019055.16	ENSMUST00000019199.14	chr4	19	-	SNP	Missense	E_15	148002638.0	148002638.0	T	C	ENSMUST00000019199.14:c.1606A>G	I536V	148002638.0	148002638.0	T	C	ENSMUST00000019199.14:c.1606A>G	I536V	CLINVAR-H0024441	CLINVAR-H0024441-M01-V01	CLINVAR	1162834.0	False	False	False	False	False	23
PLOD1	ENSG00000083444.12	ENST00000196061.4	chr1	19	+	True	12026328	12026328	C	T	ENST00000196061.4:c.1605C>T	I535delinsI	Silent	E_15	SNP	True	0	Class 0: This mutation can be originally modeled.	22aa	1aa	Plod1	ENSMUSG00000019055.16	ENSMUST00000019199.14	chr4	19	-	SNP	Silent	E_15	148002636.0	148002636.0	G	A	ENSMUST00000019199.14:c.1608C>T	I536delinsI	148002636.0	148002636.0	G	A	ENSMUST00000019199.14:c.1608C>T	I536delinsI	CLINVAR-H0024442	CLINVAR-H0024442-M01-V01	CLINVAR	1776258.0	False	False	False	False	False	23
PLOD1	ENSG00000083444.12	ENST00000196061.4	chr1	19	+	True	12026331	12026331	C	T	ENST00000196061.4:c.1608C>T	H536delinsH	Silent	E_15	SNP	True	0	Class 0: This mutation can be originally modeled.	23aa	0aa	Plod1	ENSMUSG00000019055.16	ENSMUST00000019199.14	chr4	19	-	SNP	Silent	E_15	148002633.0	148002633.0	A	A	ENSMUST00000019199.14:c.1611T>T	H537delinsH	148002633.0	148002633.0	A	A	ENSMUST00000019199.14:c.1611T>T	H537delinsH	CLINVAR-H0024443	CLINVAR-H0024443-M01-V01	CLINVAR	529362.0	False	False	False	False	False	23
PLOD1	ENSG00000083444.12	ENST00000196061.4	chr1	19	+	True	12026338	12026338	T	C	ENST00000196061.4:c.1615T>C	Y539H	Missense	E_15	SNP	True	0	Class 0: This mutation can be originally modeled.	1aa	24aa	Plod1	ENSMUSG00000019055.16	ENSMUST00000019199.14	chr4	19	-	SNP	Missense	E_15	148002626.0	148002626.0	A	G	ENSMUST00000019199.14:c.1618T>C	Y540H	148002626.0	148002626.0	A	G	ENSMUST00000019199.14:c.1618T>C	Y540H	CLINVAR-H0024444	CLINVAR-H0024444-M01-V01	CLINVAR	1776482.0	False	False	False	False	False	25
PLOD1	ENSG00000083444.12	ENST00000196061.4	chr1	19	+	True	12026342	12026342	C	T	ENST00000196061.4:c.1619C>T	T540I	Missense	E_15	SNP	True	0	Class 0: This mutation can be originally modeled.	2aa	23aa	Plod1	ENSMUSG00000019055.16	ENSMUST00000019199.14	chr4	19	-	SNP	Missense	E_15	148002622.0	148002622.0	G	A	ENSMUST00000019199.14:c.1622C>T	T541I	148002622.0	148002622.0	G	A	ENSMUST00000019199.14:c.1622C>T	T541I	CLINVAR-H0024445	CLINVAR-H0024445-M01-V01	CLINVAR	1309174.0	False	False	False	False	False	25
PLOD1	ENSG00000083444.12	ENST00000196061.4	chr1	19	+	True	12026346	12026346	A	G	ENST00000196061.4:c.1623A>G	K541delinsK	Silent	E_15	SNP	True	0	Class 0: This mutation can be originally modeled.	3aa	22aa	Plod1	ENSMUSG00000019055.16	ENSMUST00000019199.14	chr4	19	-	SNP	Silent	E_15	148002618.0	148002618.0	C	C	ENSMUST00000019199.14:c.1626G>G	K542delinsK	148002618.0	148002618.0	C	C	ENSMUST00000019199.14:c.1626G>G	K542delinsK	CLINVAR-H0024446	CLINVAR-H0024446-M01-V01	CLINVAR	1776640.0	False	False	False	False	False	25
PLOD1	ENSG00000083444.12	ENST00000196061.4	chr1	19	+	True	12026349	12026349	C	G	ENST00000196061.4:c.1626C>G	A542delinsA	Silent	E_15	SNP	True	0	Class 0: This mutation can be originally modeled.	4aa	21aa	Plod1	ENSMUSG00000019055.16	ENSMUST00000019199.14	chr4	19	-	SNP	Silent	E_15	148002615.0	148002615.0	G	C	ENSMUST00000019199.14:c.1629C>G	A543delinsA	148002615.0	148002615.0	G	C	ENSMUST00000019199.14:c.1629C>G	A543delinsA	CLINVAR-H0024447	CLINVAR-H0024447-M01-V01	CLINVAR	1776697.0	False	False	False	False	False	25
PLOD1	ENSG00000083444.12	ENST00000196061.4	chr1	19	+	True	12026352	12026352	G	A	ENST00000196061.4:c.1629G>A	L543delinsL	Silent	E_15	SNP	True	0	Class 0: This mutation can be originally modeled.	5aa	20aa	Plod1	ENSMUSG00000019055.16	ENSMUST00000019199.14	chr4	19	-	SNP	Silent	E_15	148002612.0	148002612.0	C	T	ENSMUST00000019199.14:c.1632G>A	L544delinsL	148002612.0	148002612.0	C	T	ENSMUST00000019199.14:c.1632G>A	L544delinsL	CLINVAR-H0024448	CLINVAR-H0024448-M01-V01	CLINVAR	2450255.0	False	False	False	False	False	25
PLOD1	ENSG00000083444.12	ENST00000196061.4	chr1	19	+	True	12026352	12026352	G	C	ENST00000196061.4:c.1629G>C	L543delinsL	Silent	E_15	SNP	True	0	Class 0: This mutation can be originally modeled.	5aa	20aa	Plod1	ENSMUSG00000019055.16	ENSMUST00000019199.14	chr4	19	-	SNP	Silent	E_15	148002612.0	148002612.0	C	G	ENSMUST00000019199.14:c.1632G>C	L544delinsL	148002612.0	148002612.0	C	G	ENSMUST00000019199.14:c.1632G>C	L544delinsL	CLINVAR-H0024449	CLINVAR-H0024449-M01-V01	CLINVAR	1540104.0	False	False	False	False	False	25
PLOD1	ENSG00000083444.12	ENST00000196061.4	chr1	19	+	True	12026355	12026355	A	C	ENST00000196061.4:c.1632A>C	A544delinsA	Silent	E_15	SNP	True	0	Class 0: This mutation can be originally modeled.	6aa	19aa	Plod1	ENSMUSG00000019055.16	ENSMUST00000019199.14	chr4	19	-	SNP	Silent	E_15	148002609.0	148002609.0	C	G	ENSMUST00000019199.14:c.1635G>C	A545delinsA	148002609.0	148002609.0	C	G	ENSMUST00000019199.14:c.1635G>C	A545delinsA	CLINVAR-H0024451	CLINVAR-H0024451-M01-V01	CLINVAR	255802.0	False	False	False	False	False	25
PLOD1	ENSG00000083444.12	ENST00000196061.4	chr1	19	+	True	12026355	12026355	A	T	ENST00000196061.4:c.1632A>T	A544delinsA	Silent	E_15	SNP	True	0	Class 0: This mutation can be originally modeled.	6aa	19aa	Plod1	ENSMUSG00000019055.16	ENSMUST00000019199.14	chr4	19	-	SNP	Silent	E_15	148002609.0	148002609.0	C	A	ENSMUST00000019199.14:c.1635G>T	A545delinsA	148002609.0	148002609.0	C	A	ENSMUST00000019199.14:c.1635G>T	A545delinsA	CLINVAR-H0024452	CLINVAR-H0024452-M01-V01	CLINVAR	1776856.0	False	False	False	False	False	25
PLOD1	ENSG00000083444.12	ENST00000196061.4	chr1	19	+	True	12026356	12026356	G	A	ENST00000196061.4:c.1633G>A	G545R	Missense	E_15	SNP	True	0	Class 0: This mutation can be originally modeled.	7aa	18aa	Plod1	ENSMUSG00000019055.16	ENSMUST00000019199.14	chr4	19	-	SNP	Missense	E_15	148002608.0	148002608.0	C	T	ENSMUST00000019199.14:c.1636G>A	G546R	148002608.0	148002608.0	C	T	ENSMUST00000019199.14:c.1636G>A	G546R	CLINVAR-H0024453	CLINVAR-H0024453-M01-V01	CLINVAR	292305.0	False	False	False	False	False	25
PLOD1	ENSG00000083444.12	ENST00000196061.4	chr1	19	+	True	12026358	12026358	G	A	ENST00000196061.4:c.1635G>A	G545delinsG	Silent	E_15	SNP	True	0	Class 0: This mutation can be originally modeled.	7aa	18aa	Plod1	ENSMUSG00000019055.16	ENSMUST00000019199.14	chr4	19	-	SNP	Silent	E_15	148002606.0	148002606.0	C	T	ENSMUST00000019199.14:c.1638G>A	G546delinsG	148002606.0	148002606.0	C	T	ENSMUST00000019199.14:c.1638G>A	G546delinsG	CLINVAR-H0024454	CLINVAR-H0024454-M01-V01	CLINVAR	1617152.0	False	False	False	False	False	25
PLOD1	ENSG00000083444.12	ENST00000196061.4	chr1	19	+	True	12026361	12026361	G	A	ENST00000196061.4:c.1638G>A	K546delinsK	Silent	E_15	SNP	True	0	Class 0: This mutation can be originally modeled.	8aa	17aa	Plod1	ENSMUSG00000019055.16	ENSMUST00000019199.14	chr4	19	-	SNP	Silent	E_15	148002603.0	148002603.0	C	T	ENSMUST00000019199.14:c.1641G>A	K547delinsK	148002603.0	148002603.0	C	T	ENSMUST00000019199.14:c.1641G>A	K547delinsK	CLINVAR-H0024455	CLINVAR-H0024455-M01-V01	CLINVAR	747889.0	False	False	False	False	False	25
PLOD1	ENSG00000083444.12	ENST00000196061.4	chr1	19	+	True	12026372	12026372	C	T	ENST00000196061.4:c.1649C>T	T550M	Missense	E_15	SNP	True	0	Class 0: This mutation can be originally modeled.	12aa	13aa	Plod1	ENSMUSG00000019055.16	ENSMUST00000019199.14	chr4	19	-	SNP	Missense	E_15	148002592.0	148002592.0	G	A	ENSMUST00000019199.14:c.1652C>T	T551M	148002592.0	148002592.0	G	A	ENSMUST00000019199.14:c.1652C>T	T551M	CLINVAR-H0024457	CLINVAR-H0024457-M01-V01	CLINVAR	651980.0	False	False	False	False	False	25
PLOD1	ENSG00000083444.12	ENST00000196061.4	chr1	19	+	True	12026373	12026373	G	A	ENST00000196061.4:c.1650G>A	T550delinsT	Silent	E_15	SNP	True	0	Class 0: This mutation can be originally modeled.	12aa	13aa	Plod1	ENSMUSG00000019055.16	ENSMUST00000019199.14	chr4	19	-	SNP	Silent	E_15	148002591.0	148002591.0	C	T	ENSMUST00000019199.14:c.1653G>A	T551delinsT	148002591.0	148002591.0	C	T	ENSMUST00000019199.14:c.1653G>A	T551delinsT	CLINVAR-H0024458	CLINVAR-H0024458-M01-V01	CLINVAR	459812.0	False	False	False	False	False	25
PLOD1	ENSG00000083444.12	ENST00000196061.4	chr1	19	+	True	12027044	12027044	C	T	ENST00000196061.4:c.1651C>T	P551S	Missense	E_16	SNP	True	0	Class 0: This mutation can be originally modeled.	13aa	12aa	Plod1	ENSMUSG00000019055.16	ENSMUST00000019199.14	chr4	19	-	SNP	Missense	E_16	148001866.0	148001866.0	G	A	ENSMUST00000019199.14:c.1654C>T	P552S	148001866.0	148001866.0	G	A	ENSMUST00000019199.14:c.1654C>T	P552S	CLINVAR-H0024468	CLINVAR-H0024468-M01-V01	CLINVAR	943878.0	False	False	False	False	False	25
PLOD1	ENSG00000083444.12	ENST00000196061.4	chr1	19	+	True	12027051	12027051	C	T	ENST00000196061.4:c.1658C>T	P553L	Missense	E_16	SNP	True	0	Class 0: This mutation can be originally modeled.	15aa	10aa	Plod1	ENSMUSG00000019055.16	ENSMUST00000019199.14	chr4	19	-	SNP	Missense	E_16	148001859.0	148001859.0	G	A	ENSMUST00000019199.14:c.1661C>T	P554L	148001859.0	148001859.0	G	A	ENSMUST00000019199.14:c.1661C>T	P554L	CLINVAR-H0024469	CLINVAR-H0024469-M01-V01	CLINVAR	529353.0	False	False	False	False	False	25
PLOD1	ENSG00000083444.12	ENST00000196061.4	chr1	19	+	True	12027052	12027052	G	A	ENST00000196061.4:c.1659G>A	P553delinsP	Silent	E_16	SNP	True	0	Class 0: This mutation can be originally modeled.	15aa	10aa	Plod1	ENSMUSG00000019055.16	ENSMUST00000019199.14	chr4	19	-	SNP	Silent	E_16	148001858.0	148001858.0	C	T	ENSMUST00000019199.14:c.1662G>A	P554delinsP	148001858.0	148001858.0	C	T	ENSMUST00000019199.14:c.1662G>A	P554delinsP	CLINVAR-H0024470	CLINVAR-H0024470-M01-V01	CLINVAR	941847.0	False	False	False	False	False	25
PLOD1	ENSG00000083444.12	ENST00000196061.4	chr1	19	+	True	12027060	12027060	A	G	ENST00000196061.4:c.1667A>G	Y556C	Missense	E_16	SNP	True	0	Class 0: This mutation can be originally modeled.	18aa	7aa	Plod1	ENSMUSG00000019055.16	ENSMUST00000019199.14	chr4	19	-	SNP	Missense	E_16	148001850.0	148001850.0	T	C	ENSMUST00000019199.14:c.1670A>G	Y557C	148001850.0	148001850.0	T	C	ENSMUST00000019199.14:c.1670A>G	Y557C	CLINVAR-H0024471	CLINVAR-H0024471-M01-V01	CLINVAR	451743.0	False	False	False	False	False	25
PLOD1	ENSG00000083444.12	ENST00000196061.4	chr1	19	+	True	12027063	12027063	G	C	ENST00000196061.4:c.1670G>C	W557S	Missense	E_16	SNP	True	0	Class 0: This mutation can be originally modeled.	19aa	6aa	Plod1	ENSMUSG00000019055.16	ENSMUST00000019199.14	chr4	19	-	SNP	Missense	E_16	148001847.0	148001847.0	C	G	ENSMUST00000019199.14:c.1673G>C	W558S	148001847.0	148001847.0	C	G	ENSMUST00000019199.14:c.1673G>C	W558S	CLINVAR-H0024472	CLINVAR-H0024472-M01-V01	CLINVAR	520112.0	False	False	False	False	False	25
PLOD1	ENSG00000083444.12	ENST00000196061.4	chr1	19	+	True	12027065	12027065	T	C	ENST00000196061.4:c.1672T>C	F558L	Missense	E_16	SNP	True	0	Class 0: This mutation can be originally modeled.	20aa	5aa	Plod1	ENSMUSG00000019055.16	ENSMUST00000019199.14	chr4	19	-	SNP	Missense	E_16	148001845.0	148001845.0	A	G	ENSMUST00000019199.14:c.1675T>C	F559L	148001845.0	148001845.0	A	G	ENSMUST00000019199.14:c.1675T>C	F559L	CLINVAR-H0024473	CLINVAR-H0024473-M01-V01	CLINVAR	1777732.0	False	False	False	False	False	25
PLOD1	ENSG00000083444.12	ENST00000196061.4	chr1	19	+	True	12027071	12027071	A	G	ENST00000196061.4:c.1678A>G	I560V	Missense	E_16	SNP	True	0	Class 0: This mutation can be originally modeled.	22aa	3aa	Plod1	ENSMUSG00000019055.16	ENSMUST00000019199.14	chr4	19	-	SNP	Missense	E_16	148001839.0	148001839.0	T	C	ENSMUST00000019199.14:c.1681A>G	I561V	148001839.0	148001839.0	T	C	ENSMUST00000019199.14:c.1681A>G	I561V	CLINVAR-H0024474	CLINVAR-H0024474-M01-V01	CLINVAR	665409.0	False	False	False	False	False	25
PLOD1	ENSG00000083444.12	ENST00000196061.4	chr1	19	+	True	12027078	12027078	C	T	ENST00000196061.4:c.1685C>T	T562M	Missense	E_16	SNP	True	0	Class 0: This mutation can be originally modeled.	24aa	1aa	Plod1	ENSMUSG00000019055.16	ENSMUST00000019199.14	chr4	19	-	SNP	Missense	E_16	148001832.0	148001832.0	G	A	ENSMUST00000019199.14:c.1688C>T	T563M	148001832.0	148001832.0	G	A	ENSMUST00000019199.14:c.1688C>T	T563M	CLINVAR-H0024475	CLINVAR-H0024475-M01-V01	CLINVAR	264138.0	False	False	False	False	False	25
PLOD1	ENSG00000083444.12	ENST00000196061.4	chr1	19	+	True	12027079	12027079	G	A	ENST00000196061.4:c.1686G>A	T562delinsT	Silent	E_16	SNP	True	0	Class 0: This mutation can be originally modeled.	24aa	1aa	Plod1	ENSMUSG00000019055.16	ENSMUST00000019199.14	chr4	19	-	SNP	Silent	E_16	148001831.0	148001831.0	C	T	ENSMUST00000019199.14:c.1689G>A	T563delinsT	148001831.0	148001831.0	C	T	ENSMUST00000019199.14:c.1689G>A	T563delinsT	CLINVAR-H0024476	CLINVAR-H0024476-M01-V01	CLINVAR	292311.0	False	False	False	False	False	25
PLOD1	ENSG00000083444.12	ENST00000196061.4	chr1	19	+	True	12027082	12027082	G	A	ENST00000196061.4:c.1689G>A	E563delinsE	Silent	E_16	SNP	True	0	Class 0: This mutation can be originally modeled.	25aa	0aa	Plod1	ENSMUSG00000019055.16	ENSMUST00000019199.14	chr4	19	-	SNP	Silent	E_16	148001828.0	148001828.0	C	T	ENSMUST00000019199.14:c.1692G>A	E564delinsE	148001828.0	148001828.0	C	T	ENSMUST00000019199.14:c.1692G>A	E564delinsE	CLINVAR-H0024477	CLINVAR-H0024477-M01-V01	CLINVAR	459814.0	False	False	False	False	False	25
PLOD1	ENSG00000083444.12	ENST00000196061.4	chr1	19	+	True	12027090	12027090	G	T	ENST00000196061.4:c.1697G>T	C566F	Missense	E_16	SNP	True	0	Class 0: This mutation can be originally modeled.	0aa	9aa	Plod1	ENSMUSG00000019055.16	ENSMUST00000019199.14	chr4	19	-	SNP	Missense	E_16	148001820.0	148001820.0	C	A	ENSMUST00000019199.14:c.1700G>T	C567F	148001820.0	148001820.0	C	A	ENSMUST00000019199.14:c.1700G>T	C567F	CLINVAR-H0024479	CLINVAR-H0024479-M01-V01	CLINVAR	1428598.0	False	False	False	False	False	9
PLOD1	ENSG00000083444.12	ENST00000196061.4	chr1	19	+	True	12027095	12027095	G	A	ENST00000196061.4:c.1702G>A	E568K	Missense	E_16	SNP	True	0	Class 0: This mutation can be originally modeled.	2aa	7aa	Plod1	ENSMUSG00000019055.16	ENSMUST00000019199.14	chr4	19	-	SNP	Missense	E_16	148001815.0	148001815.0	C	T	ENSMUST00000019199.14:c.1705G>A	E569K	148001815.0	148001815.0	C	T	ENSMUST00000019199.14:c.1705G>A	E569K	CLINVAR-H0024480	CLINVAR-H0024480-M01-V01	CLINVAR	1504813.0	False	False	False	False	False	9
PLOD1	ENSG00000083444.12	ENST00000196061.4	chr1	19	+	True	12027099	12027099	T	A	ENST00000196061.4:c.1706T>A	L569Q	Missense	E_16	SNP	True	0	Class 0: This mutation can be originally modeled.	3aa	6aa	Plod1	ENSMUSG00000019055.16	ENSMUST00000019199.14	chr4	19	-	SNP	Missense	E_16	148001811.0	148001811.0	A	T	ENSMUST00000019199.14:c.1709T>A	L570Q	148001811.0	148001811.0	A	T	ENSMUST00000019199.14:c.1709T>A	L570Q	CLINVAR-H0024481	CLINVAR-H0024481-M01-V01	CLINVAR	459815.0	False	False	False	False	False	9
PLOD1	ENSG00000083444.12	ENST00000196061.4	chr1	19	+	True	12027099	12027099	T	C	ENST00000196061.4:c.1706T>C	L569P	Missense	E_16	SNP	True	0	Class 0: This mutation can be originally modeled.	3aa	6aa	Plod1	ENSMUSG00000019055.16	ENSMUST00000019199.14	chr4	19	-	SNP	Missense	E_16	148001811.0	148001811.0	A	G	ENSMUST00000019199.14:c.1709T>C	L570P	148001811.0	148001811.0	A	G	ENSMUST00000019199.14:c.1709T>C	L570P	CLINVAR-H0024482	CLINVAR-H0024482-M01-V01	CLINVAR	2049705.0	False	False	False	False	False	9
PLOD1	ENSG00000083444.12	ENST00000196061.4	chr1	19	+	True	12027100	12027100	G	A	ENST00000196061.4:c.1707G>A	L569delinsL	Silent	E_16	SNP	True	0	Class 0: This mutation can be originally modeled.	3aa	6aa	Plod1	ENSMUSG00000019055.16	ENSMUST00000019199.14	chr4	19	-	SNP	Silent	E_16	148001810.0	148001810.0	C	T	ENSMUST00000019199.14:c.1710G>A	L570delinsL	148001810.0	148001810.0	C	T	ENSMUST00000019199.14:c.1710G>A	L570delinsL	CLINVAR-H0024483	CLINVAR-H0024483-M01-V01	CLINVAR	459816.0	False	False	False	False	False	9
PLOD1	ENSG00000083444.12	ENST00000196061.4	chr1	19	+	True	12027104	12027104	G	T	ENST00000196061.4:c.1711G>T	E571*	Nonsense	E_16	SNP	True	0	Class 0: This mutation can be originally modeled.	5aa	4aa	Plod1	ENSMUSG00000019055.16	ENSMUST00000019199.14	chr4	19	-	SNP	Nonsense	E_16	148001806.0	148001806.0	C	A	ENSMUST00000019199.14:c.1714G>T	E572*	148001806.0	148001806.0	C	A	ENSMUST00000019199.14:c.1714G>T	E572*	CLINVAR-H0024484	CLINVAR-H0024484-M01-V01	CLINVAR	2089294.0	False	False	False	False	False	9
PLOD1	ENSG00000083444.12	ENST00000196061.4	chr1	19	+	True	12027106	12027106	G	A	ENST00000196061.4:c.1713G>A	E571delinsE	Silent	E_16	SNP	True	0	Class 0: This mutation can be originally modeled.	5aa	4aa	Plod1	ENSMUSG00000019055.16	ENSMUST00000019199.14	chr4	19	-	SNP	Silent	E_16	148001804.0	148001804.0	C	T	ENSMUST00000019199.14:c.1716G>A	E572delinsE	148001804.0	148001804.0	C	T	ENSMUST00000019199.14:c.1716G>A	E572delinsE	CLINVAR-H0024485	CLINVAR-H0024485-M01-V01	CLINVAR	1778604.0	False	False	False	False	False	9
PLOD1	ENSG00000083444.12	ENST00000196061.4	chr1	19	+	True	12027111	12027111	T	C	ENST00000196061.4:c.1718T>C	M573T	Missense	E_16	SNP	True	0	Class 0: This mutation can be originally modeled.	7aa	2aa	Plod1	ENSMUSG00000019055.16	ENSMUST00000019199.14	chr4	19	-	SNP	Missense	E_16	148001799.0	148001799.0	A	G	ENSMUST00000019199.14:c.1721T>C	M574T	148001799.0	148001799.0	A	G	ENSMUST00000019199.14:c.1721T>C	M574T	CLINVAR-H0024486	CLINVAR-H0024486-M01-V01	CLINVAR	1427102.0	False	False	False	False	False	9
PLOD1	ENSG00000083444.12	ENST00000196061.4	chr1	19	+	True	12027123	12027123	G	A	ENST00000196061.4:c.1730G>A	G577D	Missense	E_16	SNP	True	0	Class 0: This mutation can be originally modeled.	0aa	5aa	Plod1	ENSMUSG00000019055.16	ENSMUST00000019199.14	chr4	19	-	SNP	Missense	E_16	148001787.0	148001787.0	C	T	ENSMUST00000019199.14:c.1733G>A	G578D	148001787.0	148001787.0	C	T	ENSMUST00000019199.14:c.1733G>A	G578D	CLINVAR-H0024487	CLINVAR-H0024487-M01-V01	CLINVAR	950208.0	False	False	False	False	False	5
PLOD1	ENSG00000083444.12	ENST00000196061.4	chr1	19	+	True	12027134	12027134	C	G	ENST00000196061.4:c.1741C>G	L581V	Missense	E_16	SNP	True	0	Class 0: This mutation can be originally modeled.	4aa	1aa	Plod1	ENSMUSG00000019055.16	ENSMUST00000019199.14	chr4	19	-	SNP	Missense	E_16	148001776.0	148001776.0	G	C	ENSMUST00000019199.14:c.1744C>G	L582V	148001776.0	148001776.0	G	C	ENSMUST00000019199.14:c.1744C>G	L582V	CLINVAR-H0024488	CLINVAR-H0024488-M01-V01	CLINVAR	1994057.0	False	False	False	False	False	5
PLOD1	ENSG00000083444.12	ENST00000196061.4	chr1	19	+	True	12027138	12027138	G	A	ENST00000196061.4:c.1745G>A	G582D	Missense	E_16	SNP	True	0	Class 0: This mutation can be originally modeled.	5aa	0aa	Plod1	ENSMUSG00000019055.16	ENSMUST00000019199.14	chr4	19	-	SNP	Missense	E_16	148001772.0	148001772.0	C	T	ENSMUST00000019199.14:c.1748G>A	G583D	148001772.0	148001772.0	C	T	ENSMUST00000019199.14:c.1748G>A	G583D	CLINVAR-H0024489	CLINVAR-H0024489-M01-V01	CLINVAR	1779280.0	False	False	False	False	False	5
PLOD1	ENSG00000083444.12	ENST00000196061.4	chr1	19	+	True	12030727	12030727	G	C	ENST00000196061.4:c.1756G>C	D586H	Missense	E_17	SNP	True	0	Class 0: This mutation can be originally modeled.	2aa	20aa	Plod1	ENSMUSG00000019055.16	ENSMUST00000019199.14	chr4	19	-	SNP	Missense	E_17	148000400.0	148000400.0	C	G	ENSMUST00000019199.14:c.1759G>C	D587H	148000400.0	148000400.0	C	G	ENSMUST00000019199.14:c.1759G>C	D587H	CLINVAR-H0024506	CLINVAR-H0024506-M01-V01	CLINVAR	2120368.0	False	False	False	False	False	22
PLOD1	ENSG00000083444.12	ENST00000196061.4	chr1	19	+	True	12030734	12030734	G	T	ENST00000196061.4:c.1763G>T	R588L	Missense	E_17	SNP	True	0	Class 0: This mutation can be originally modeled.	4aa	18aa	Plod1	ENSMUSG00000019055.16	ENSMUST00000019199.14	chr4	19	-	SNP	Missense	E_17	148000393.0	148000393.0	C	A	ENSMUST00000019199.14:c.1766G>T	R589L	148000393.0	148000393.0	C	A	ENSMUST00000019199.14:c.1766G>T	R589L	CLINVAR-H0024508	CLINVAR-H0024508-M01-V01	CLINVAR	529352.0	False	False	False	False	False	22
PLOD1	ENSG00000083444.12	ENST00000196061.4	chr1	19	+	True	12030735	12030735	C	T	ENST00000196061.4:c.1764C>T	R588delinsR	Silent	E_17	SNP	True	0	Class 0: This mutation can be originally modeled.	4aa	18aa	Plod1	ENSMUSG00000019055.16	ENSMUST00000019199.14	chr4	19	-	SNP	Silent	E_17	148000392.0	148000392.0	C	A	ENSMUST00000019199.14:c.1767G>T	R589delinsR	148000392.0	148000392.0	C	A	ENSMUST00000019199.14:c.1767G>T	R589delinsR	CLINVAR-H0024509	CLINVAR-H0024509-M01-V01	CLINVAR	1779641.0	False	False	False	False	False	22
PLOD1	ENSG00000083444.12	ENST00000196061.4	chr1	19	+	True	12030740	12030740	A	C	ENST00000196061.4:c.1769A>C	Q590P	Missense	E_17	SNP	True	0	Class 0: This mutation can be originally modeled.	6aa	16aa	Plod1	ENSMUSG00000019055.16	ENSMUST00000019199.14	chr4	19	-	SNP	Missense	E_17	148000387.0	148000387.0	T	G	ENSMUST00000019199.14:c.1772A>C	Q591P	148000387.0	148000387.0	T	G	ENSMUST00000019199.14:c.1772A>C	Q591P	CLINVAR-H0024510	CLINVAR-H0024510-M01-V01	CLINVAR	1494452.0	False	False	False	False	False	22
PLOD1	ENSG00000083444.12	ENST00000196061.4	chr1	19	+	True	12030740	12030740	A	G	ENST00000196061.4:c.1769A>G	Q590R	Missense	E_17	SNP	True	0	Class 0: This mutation can be originally modeled.	6aa	16aa	Plod1	ENSMUSG00000019055.16	ENSMUST00000019199.14	chr4	19	-	SNP	Missense	E_17	148000387.0	148000387.0	T	C	ENSMUST00000019199.14:c.1772A>G	Q591R	148000387.0	148000387.0	T	C	ENSMUST00000019199.14:c.1772A>G	Q591R	CLINVAR-H0024511	CLINVAR-H0024511-M01-V01	CLINVAR	1779728.0	False	False	False	False	False	22
PLOD1	ENSG00000083444.12	ENST00000196061.4	chr1	19	+	True	12030743	12030743	G	A	ENST00000196061.4:c.1772G>A	G591D	Missense	E_17	SNP	True	0	Class 0: This mutation can be originally modeled.	7aa	15aa	Plod1	ENSMUSG00000019055.16	ENSMUST00000019199.14	chr4	19	-	SNP	Missense	E_17	148000384.0	148000384.0	C	T	ENSMUST00000019199.14:c.1775G>A	G592D	148000384.0	148000384.0	C	T	ENSMUST00000019199.14:c.1775G>A	G592D	CLINVAR-H0024513	CLINVAR-H0024513-M01-V01	CLINVAR	1053932.0	False	False	False	False	False	22
PLOD1	ENSG00000083444.12	ENST00000196061.4	chr1	19	+	True	12030750	12030750	C	T	ENST00000196061.4:c.1779C>T	Y593delinsY	Silent	E_17	SNP	True	0	Class 0: This mutation can be originally modeled.	9aa	13aa	Plod1	ENSMUSG00000019055.16	ENSMUST00000019199.14	chr4	19	-	SNP	Silent	E_17	148000377.0	148000377.0	G	A	ENSMUST00000019199.14:c.1782C>T	Y594delinsY	148000377.0	148000377.0	G	A	ENSMUST00000019199.14:c.1782C>T	Y594delinsY	CLINVAR-H0024514	CLINVAR-H0024514-M01-V01	CLINVAR	1779922.0	False	False	False	False	False	22
PLOD1	ENSG00000083444.12	ENST00000196061.4	chr1	19	+	True	12030751	12030751	G	A	ENST00000196061.4:c.1780G>A	E594K	Missense	E_17	SNP	True	0	Class 0: This mutation can be originally modeled.	10aa	12aa	Plod1	ENSMUSG00000019055.16	ENSMUST00000019199.14	chr4	19	-	SNP	Missense	E_17	148000376.0	148000376.0	C	T	ENSMUST00000019199.14:c.1783G>A	E595K	148000376.0	148000376.0	C	T	ENSMUST00000019199.14:c.1783G>A	E595K	CLINVAR-H0024515	CLINVAR-H0024515-M01-V01	CLINVAR	430352.0	False	False	False	False	False	22
PLOD1	ENSG00000083444.12	ENST00000196061.4	chr1	19	+	True	12030752	12030752	A	G	ENST00000196061.4:c.1781A>G	E594G	Missense	E_17	SNP	True	0	Class 0: This mutation can be originally modeled.	10aa	12aa	Plod1	ENSMUSG00000019055.16	ENSMUST00000019199.14	chr4	19	-	SNP	Missense	E_17	148000375.0	148000375.0	T	C	ENSMUST00000019199.14:c.1784A>G	E595G	148000375.0	148000375.0	T	C	ENSMUST00000019199.14:c.1784A>G	E595G	CLINVAR-H0024516	CLINVAR-H0024516-M01-V01	CLINVAR	2051239.0	False	False	False	False	False	22
PLOD1	ENSG00000083444.12	ENST00000196061.4	chr1	19	+	True	12030756	12030756	C	A	ENST00000196061.4:c.1785C>A	N595K	Missense	E_17	SNP	True	0	Class 0: This mutation can be originally modeled.	11aa	11aa	Plod1	ENSMUSG00000019055.16	ENSMUST00000019199.14	chr4	19	-	SNP	Missense	E_17	148000371.0	148000371.0	G	T	ENSMUST00000019199.14:c.1788C>A	N596K	148000371.0	148000371.0	G	T	ENSMUST00000019199.14:c.1788C>A	N596K	CLINVAR-H0024517	CLINVAR-H0024517-M01-V01	CLINVAR	575115.0	False	False	False	False	False	22
PLOD1	ENSG00000083444.12	ENST00000196061.4	chr1	19	+	True	12030756	12030756	C	T	ENST00000196061.4:c.1785C>T	N595delinsN	Silent	E_17	SNP	True	0	Class 0: This mutation can be originally modeled.	11aa	11aa	Plod1	ENSMUSG00000019055.16	ENSMUST00000019199.14	chr4	19	-	SNP	Silent	E_17	148000371.0	148000371.0	G	A	ENSMUST00000019199.14:c.1788C>T	N596delinsN	148000371.0	148000371.0	G	A	ENSMUST00000019199.14:c.1788C>T	N596delinsN	CLINVAR-H0024518	CLINVAR-H0024518-M01-V01	CLINVAR	1780077.0	False	False	False	False	False	22
PLOD1	ENSG00000083444.12	ENST00000196061.4	chr1	19	+	True	12030757	12030757	G	A	ENST00000196061.4:c.1786G>A	V596M	Missense	E_17	SNP	True	0	Class 0: This mutation can be originally modeled.	12aa	10aa	Plod1	ENSMUSG00000019055.16	ENSMUST00000019199.14	chr4	19	-	SNP	Missense	E_17	148000370.0	148000370.0	C	T	ENSMUST00000019199.14:c.1789G>A	V597M	148000370.0	148000370.0	C	T	ENSMUST00000019199.14:c.1789G>A	V597M	CLINVAR-H0024519	CLINVAR-H0024519-M01-V01	CLINVAR	1780097.0	False	False	False	False	False	22
PLOD1	ENSG00000083444.12	ENST00000196061.4	chr1	19	+	True	12030759	12030759	G	T	ENST00000196061.4:c.1788G>T	V596delinsV	Silent	E_17	SNP	True	0	Class 0: This mutation can be originally modeled.	12aa	10aa	Plod1	ENSMUSG00000019055.16	ENSMUST00000019199.14	chr4	19	-	SNP	Silent	E_17	148000368.0	148000368.0	C	A	ENSMUST00000019199.14:c.1791G>T	V597delinsV	148000368.0	148000368.0	C	A	ENSMUST00000019199.14:c.1791G>T	V597delinsV	CLINVAR-H0024520	CLINVAR-H0024520-M01-V01	CLINVAR	263892.0	False	False	False	False	False	22
PLOD1	ENSG00000083444.12	ENST00000196061.4	chr1	19	+	True	12030760	12030760	C	T	ENST00000196061.4:c.1789C>T	P597S	Missense	E_17	SNP	True	0	Class 0: This mutation can be originally modeled.	13aa	9aa	Plod1	ENSMUSG00000019055.16	ENSMUST00000019199.14	chr4	19	-	SNP	Missense	E_17	148000367.0	148000367.0	G	A	ENSMUST00000019199.14:c.1792C>T	P598S	148000367.0	148000367.0	G	A	ENSMUST00000019199.14:c.1792C>T	P598S	CLINVAR-H0024522	CLINVAR-H0024522-M01-V01	CLINVAR	529348.0	False	False	False	False	False	22
PLOD1	ENSG00000083444.12	ENST00000196061.4	chr1	19	+	True	12030761	12030761	C	T	ENST00000196061.4:c.1790C>T	P597L	Missense	E_17	SNP	True	0	Class 0: This mutation can be originally modeled.	13aa	9aa	Plod1	ENSMUSG00000019055.16	ENSMUST00000019199.14	chr4	19	-	SNP	Missense	E_17	148000366.0	148000366.0	G	A	ENSMUST00000019199.14:c.1793C>T	P598L	148000366.0	148000366.0	G	A	ENSMUST00000019199.14:c.1793C>T	P598L	CLINVAR-H0024523	CLINVAR-H0024523-M01-V01	CLINVAR	292341.0	False	False	False	False	False	22
PLOD1	ENSG00000083444.12	ENST00000196061.4	chr1	19	+	True	12030762	12030762	G	A	ENST00000196061.4:c.1791G>A	P597delinsP	Silent	E_17	SNP	True	0	Class 0: This mutation can be originally modeled.	13aa	9aa	Plod1	ENSMUSG00000019055.16	ENSMUST00000019199.14	chr4	19	-	SNP	Silent	E_17	148000365.0	148000365.0	G	T	ENSMUST00000019199.14:c.1794C>A	P598delinsP	148000365.0	148000365.0	G	T	ENSMUST00000019199.14:c.1794C>A	P598delinsP	CLINVAR-H0024524	CLINVAR-H0024524-M01-V01	CLINVAR	1581491.0	False	False	False	False	False	22
PLOD1	ENSG00000083444.12	ENST00000196061.4	chr1	19	+	True	12030762	12030762	G	C	ENST00000196061.4:c.1791G>C	P597delinsP	Silent	E_17	SNP	True	0	Class 0: This mutation can be originally modeled.	13aa	9aa	Plod1	ENSMUSG00000019055.16	ENSMUST00000019199.14	chr4	19	-	SNP	Silent	E_17	148000365.0	148000365.0	G	G	ENSMUST00000019199.14:c.1794C>C	P598delinsP	148000365.0	148000365.0	G	G	ENSMUST00000019199.14:c.1794C>C	P598delinsP	CLINVAR-H0024525	CLINVAR-H0024525-M01-V01	CLINVAR	520115.0	False	False	False	False	False	22
PLOD1	ENSG00000083444.12	ENST00000196061.4	chr1	19	+	True	12030765	12030765	T	G	ENST00000196061.4:c.1794T>G	T598delinsT	Silent	E_17	SNP	True	0	Class 0: This mutation can be originally modeled.	14aa	8aa	Plod1	ENSMUSG00000019055.16	ENSMUST00000019199.14	chr4	19	-	SNP	Silent	E_17	148000362.0	148000362.0	A	C	ENSMUST00000019199.14:c.1797T>G	T599delinsT	148000362.0	148000362.0	A	C	ENSMUST00000019199.14:c.1797T>G	T599delinsT	CLINVAR-H0024526	CLINVAR-H0024526-M01-V01	CLINVAR	758047.0	False	False	False	False	False	22
PLOD1	ENSG00000083444.12	ENST00000196061.4	chr1	19	+	True	12030774	12030774	C	T	ENST00000196061.4:c.1803C>T	I601delinsI	Silent	E_17	SNP	True	0	Class 0: This mutation can be originally modeled.	17aa	5aa	Plod1	ENSMUSG00000019055.16	ENSMUST00000019199.14	chr4	19	-	SNP	Silent	E_17	148000353.0	148000353.0	G	A	ENSMUST00000019199.14:c.1806C>T	I602delinsI	148000353.0	148000353.0	G	A	ENSMUST00000019199.14:c.1806C>T	I602delinsI	CLINVAR-H0024528	CLINVAR-H0024528-M01-V01	CLINVAR	1957781.0	False	False	False	False	False	22
PLOD1	ENSG00000083444.12	ENST00000196061.4	chr1	19	+	True	12030777	12030777	C	G	ENST00000196061.4:c.1806C>G	H602Q	Missense	E_17	SNP	True	0	Class 0: This mutation can be originally modeled.	18aa	4aa	Plod1	ENSMUSG00000019055.16	ENSMUST00000019199.14	chr4	19	-	SNP	Missense	E_17	148000350.0	148000350.0	A	C	ENSMUST00000019199.14:c.1809T>G	H603Q	148000350.0	148000350.0	A	C	ENSMUST00000019199.14:c.1809T>G	H603Q	CLINVAR-H0024529	CLINVAR-H0024529-M01-V01	CLINVAR	1780478.0	False	False	False	False	False	22
PLOD1	ENSG00000083444.12	ENST00000196061.4	chr1	19	+	True	12030779	12030779	T	A	ENST00000196061.4:c.1808T>A	M603K	Missense	E_17	SNP	True	0	Class 0: This mutation can be originally modeled.	19aa	3aa	Plod1	ENSMUSG00000019055.16	ENSMUST00000019199.14	chr4	19	-	SNP	Missense	E_17	148000348.0	148000348.0	A	T	ENSMUST00000019199.14:c.1811T>A	M604K	148000348.0	148000348.0	A	T	ENSMUST00000019199.14:c.1811T>A	M604K	CLINVAR-H0024530	CLINVAR-H0024530-M01-V01	CLINVAR	1780514.0	False	False	False	False	False	22
PLOD1	ENSG00000083444.12	ENST00000196061.4	chr1	19	+	True	12030784	12030784	C	T	ENST00000196061.4:c.1813C>T	Q605*	Nonsense	E_17	SNP	True	0	Class 0: This mutation can be originally modeled.	21aa	1aa	Plod1	ENSMUSG00000019055.16	ENSMUST00000019199.14	chr4	19	-	SNP	Nonsense	E_17	148000343.0	148000343.0	G	A	ENSMUST00000019199.14:c.1816C>T	Q606*	148000343.0	148000343.0	G	A	ENSMUST00000019199.14:c.1816C>T	Q606*	CLINVAR-H0024531	CLINVAR-H0024531-M01-V01	CLINVAR	2111795.0	False	False	False	False	False	22
PLOD1	ENSG00000083444.12	ENST00000196061.4	chr1	19	+	True	12030789	12030789	C	A	ENST00000196061.4:c.1818C>A	I606delinsI	Silent	E_17	SNP	True	0	Class 0: This mutation can be originally modeled.	22aa	0aa	Plod1	ENSMUSG00000019055.16	ENSMUST00000019199.14	chr4	19	-	SNP	Silent	E_17	148000338.0	148000338.0	G	T	ENSMUST00000019199.14:c.1821C>A	I607delinsI	148000338.0	148000338.0	G	T	ENSMUST00000019199.14:c.1821C>A	I607delinsI	CLINVAR-H0024532	CLINVAR-H0024532-M01-V01	CLINVAR	292342.0	False	False	False	False	False	22
PLOD1	ENSG00000083444.12	ENST00000196061.4	chr1	19	+	True	12030789	12030789	C	T	ENST00000196061.4:c.1818C>T	I606delinsI	Silent	E_17	SNP	True	0	Class 0: This mutation can be originally modeled.	22aa	0aa	Plod1	ENSMUSG00000019055.16	ENSMUST00000019199.14	chr4	19	-	SNP	Silent	E_17	148000338.0	148000338.0	G	A	ENSMUST00000019199.14:c.1821C>T	I607delinsI	148000338.0	148000338.0	G	A	ENSMUST00000019199.14:c.1821C>T	I607delinsI	CLINVAR-H0024533	CLINVAR-H0024533-M01-V01	CLINVAR	529364.0	False	False	False	False	False	22
PLOD1	ENSG00000083444.12	ENST00000196061.4	chr1	19	+	True	12030799	12030799	C	T	ENST00000196061.4:c.1828C>T	R610W	Missense	E_17	SNP	True	0	Class 0: This mutation can be originally modeled.	2aa	5aa	Plod1	ENSMUSG00000019055.16	ENSMUST00000019199.14	chr4	19	-	SNP	Missense	E_17	148000328.0	148000328.0	G	A	ENSMUST00000019199.14:c.1831C>T	R611W	148000328.0	148000328.0	G	A	ENSMUST00000019199.14:c.1831C>T	R611W	CLINVAR-H0024535	CLINVAR-H0024535-M01-V01	CLINVAR	647685.0	False	False	False	False	False	7
PLOD1	ENSG00000083444.12	ENST00000196061.4	chr1	19	+	True	12030800	12030800	G	A	ENST00000196061.4:c.1829G>A	R610Q	Missense	E_17	SNP	True	0	Class 0: This mutation can be originally modeled.	2aa	5aa	Plod1	ENSMUSG00000019055.16	ENSMUST00000019199.14	chr4	19	-	SNP	Missense	E_17	148000327.0	148000327.0	C	T	ENSMUST00000019199.14:c.1832G>A	R611Q	148000327.0	148000327.0	C	T	ENSMUST00000019199.14:c.1832G>A	R611Q	CLINVAR-H0024536	CLINVAR-H0024536-M01-V01	CLINVAR	1421992.0	False	False	False	False	False	7
PLOD1	ENSG00000083444.12	ENST00000196061.4	chr1	19	+	True	12030804	12030804	G	A	ENST00000196061.4:c.1833G>A	E611delinsE	Silent	E_17	SNP	True	0	Class 0: This mutation can be originally modeled.	3aa	4aa	Plod1	ENSMUSG00000019055.16	ENSMUST00000019199.14	chr4	19	-	SNP	Silent	E_17	148000323.0	148000323.0	C	T	ENSMUST00000019199.14:c.1836G>A	E612delinsE	148000323.0	148000323.0	C	T	ENSMUST00000019199.14:c.1836G>A	E612delinsE	CLINVAR-H0024537	CLINVAR-H0024537-M01-V01	CLINVAR	1781002.0	False	False	False	False	False	7
PLOD1	ENSG00000083444.12	ENST00000196061.4	chr1	19	+	True	12030807	12030807	G	C	ENST00000196061.4:c.1836G>C	W612C	Missense	E_17	SNP	True	0	Class 0: This mutation can be originally modeled.	4aa	3aa	Plod1	ENSMUSG00000019055.16	ENSMUST00000019199.14	chr4	19	-	SNP	Missense	E_17	148000320.0	148000320.0	C	G	ENSMUST00000019199.14:c.1839G>C	W613C	148000320.0	148000320.0	C	G	ENSMUST00000019199.14:c.1839G>C	W613C	CLINVAR-H0024538	CLINVAR-H0024538-M01-V01	CLINVAR	14372.0	False	False	False	False	False	7
PLOD1	ENSG00000083444.12	ENST00000196061.4	chr1	19	+	True	12030810	12030810	C	A	ENST00000196061.4:c.1839C>A	H613Q	Missense	E_17	SNP	True	0	Class 0: This mutation can be originally modeled.	5aa	2aa	Plod1	ENSMUSG00000019055.16	ENSMUST00000019199.14	chr4	19	-	SNP	Missense	E_17	148000317.0	148000317.0	G	T	ENSMUST00000019199.14:c.1842C>A	H614Q	148000317.0	148000317.0	G	T	ENSMUST00000019199.14:c.1842C>A	H614Q	CLINVAR-H0024540	CLINVAR-H0024540-M01-V01	CLINVAR	836148.0	False	False	False	False	False	7
PLOD1	ENSG00000083444.12	ENST00000196061.4	chr1	19	+	True	12030833	12030833	C	T	ENST00000196061.4:c.1862C>T	A621V	Missense	E_17	SNP	True	0	Class 0: This mutation can be originally modeled.	3aa	42aa	Plod1	ENSMUSG00000019055.16	ENSMUST00000019199.14	chr4	19	-	SNP	Missense	E_17	148000294.0	148000294.0	G	A	ENSMUST00000019199.14:c.1865C>T	A622V	148000294.0	148000294.0	G	A	ENSMUST00000019199.14:c.1865C>T	A622V	CLINVAR-H0024541	CLINVAR-H0024541-M01-V01	CLINVAR	1163621.0	False	False	False	False	False	45
PLOD1	ENSG00000083444.12	ENST00000196061.4	chr1	19	+	True	12030834	12030834	G	A	ENST00000196061.4:c.1863G>A	A621delinsA	Silent	E_17	SNP	True	0	Class 0: This mutation can be originally modeled.	3aa	42aa	Plod1	ENSMUSG00000019055.16	ENSMUST00000019199.14	chr4	19	-	SNP	Silent	E_17	148000293.0	148000293.0	G	T	ENSMUST00000019199.14:c.1866C>A	A622delinsA	148000293.0	148000293.0	G	T	ENSMUST00000019199.14:c.1866C>A	A622delinsA	CLINVAR-H0024542	CLINVAR-H0024542-M01-V01	CLINVAR	760267.0	False	False	False	False	False	45
PLOD1	ENSG00000083444.12	ENST00000196061.4	chr1	19	+	True	12030835	12030835	C	T	ENST00000196061.4:c.1864C>T	P622S	Missense	E_17	SNP	True	0	Class 0: This mutation can be originally modeled.	4aa	41aa	Plod1	ENSMUSG00000019055.16	ENSMUST00000019199.14	chr4	19	-	SNP	Missense	E_17	148000292.0	148000292.0	G	A	ENSMUST00000019199.14:c.1867C>T	P623S	148000292.0	148000292.0	G	A	ENSMUST00000019199.14:c.1867C>T	P623S	CLINVAR-H0024543	CLINVAR-H0024543-M01-V01	CLINVAR	568946.0	False	False	False	False	False	45
PLOD1	ENSG00000083444.12	ENST00000196061.4	chr1	19	+	True	12030836	12030836	C	T	ENST00000196061.4:c.1865C>T	P622L	Missense	E_17	SNP	True	0	Class 0: This mutation can be originally modeled.	4aa	41aa	Plod1	ENSMUSG00000019055.16	ENSMUST00000019199.14	chr4	19	-	SNP	Missense	E_17	148000291.0	148000291.0	G	A	ENSMUST00000019199.14:c.1868C>T	P623L	148000291.0	148000291.0	G	A	ENSMUST00000019199.14:c.1868C>T	P623L	CLINVAR-H0024544	CLINVAR-H0024544-M01-V01	CLINVAR	520108.0	False	False	False	False	False	45
PLOD1	ENSG00000083444.12	ENST00000196061.4	chr1	19	+	True	12030837	12030837	C	G	ENST00000196061.4:c.1866C>G	P622delinsP	Silent	E_17	SNP	True	0	Class 0: This mutation can be originally modeled.	4aa	41aa	Plod1	ENSMUSG00000019055.16	ENSMUST00000019199.14	chr4	19	-	SNP	Silent	E_17	148000290.0	148000290.0	G	C	ENSMUST00000019199.14:c.1869C>G	P623delinsP	148000290.0	148000290.0	G	C	ENSMUST00000019199.14:c.1869C>G	P623delinsP	CLINVAR-H0024545	CLINVAR-H0024545-M01-V01	CLINVAR	2009945.0	False	False	False	False	False	45
PLOD1	ENSG00000083444.12	ENST00000196061.4	chr1	19	+	True	12030837	12030837	C	T	ENST00000196061.4:c.1866C>T	P622delinsP	Silent	E_17	SNP	True	0	Class 0: This mutation can be originally modeled.	4aa	41aa	Plod1	ENSMUSG00000019055.16	ENSMUST00000019199.14	chr4	19	-	SNP	Silent	E_17	148000290.0	148000290.0	G	A	ENSMUST00000019199.14:c.1869C>T	P623delinsP	148000290.0	148000290.0	G	A	ENSMUST00000019199.14:c.1869C>T	P623delinsP	CLINVAR-H0024546	CLINVAR-H0024546-M01-V01	CLINVAR	2626609.0	False	False	False	False	False	45
PLOD1	ENSG00000083444.12	ENST00000196061.4	chr1	19	+	True	12030843	12030843	G	A	ENST00000196061.4:c.1872G>A	T624delinsT	Silent	E_17	SNP	True	0	Class 0: This mutation can be originally modeled.	6aa	39aa	Plod1	ENSMUSG00000019055.16	ENSMUST00000019199.14	chr4	19	-	SNP	Silent	E_17	148000284.0	148000284.0	T	T	ENSMUST00000019199.14:c.1875A>A	T625delinsT	148000284.0	148000284.0	T	T	ENSMUST00000019199.14:c.1875A>A	T625delinsT	CLINVAR-H0024548	CLINVAR-H0024548-M01-V01	CLINVAR	1487598.0	False	False	False	False	False	45
PLOD1	ENSG00000083444.12	ENST00000196061.4	chr1	19	+	True	12030849	12030849	G	A	ENST00000196061.4:c.1878G>A	K626delinsK	Silent	E_17	SNP	True	0	Class 0: This mutation can be originally modeled.	8aa	37aa	Plod1	ENSMUSG00000019055.16	ENSMUST00000019199.14	chr4	19	-	SNP	Silent	E_17	148000278.0	148000278.0	C	T	ENSMUST00000019199.14:c.1881G>A	K627delinsK	148000278.0	148000278.0	C	T	ENSMUST00000019199.14:c.1881G>A	K627delinsK	CLINVAR-H0024549	CLINVAR-H0024549-M01-V01	CLINVAR	2560729.0	False	False	False	False	False	45
PLOD1	ENSG00000083444.12	ENST00000196061.4	chr1	19	+	True	12030849	12030849	G	T	ENST00000196061.4:c.1878G>T	K626N	Missense	E_17	SNP	True	0	Class 0: This mutation can be originally modeled.	8aa	37aa	Plod1	ENSMUSG00000019055.16	ENSMUST00000019199.14	chr4	19	-	SNP	Missense	E_17	148000278.0	148000278.0	C	A	ENSMUST00000019199.14:c.1881G>T	K627N	148000278.0	148000278.0	C	A	ENSMUST00000019199.14:c.1881G>T	K627N	CLINVAR-H0024550	CLINVAR-H0024550-M01-V01	CLINVAR	1781827.0	False	False	False	False	False	45
PLOD1	ENSG00000083444.12	ENST00000196061.4	chr1	19	+	True	12030856	12030856	C	G	ENST00000196061.4:c.1885C>G	P629A	Missense	E_17	SNP	True	0	Class 0: This mutation can be originally modeled.	11aa	34aa	Plod1	ENSMUSG00000019055.16	ENSMUST00000019199.14	chr4	19	-	SNP	Missense	E_17	148000271.0	148000271.0	G	C	ENSMUST00000019199.14:c.1888C>G	P630A	148000271.0	148000271.0	G	C	ENSMUST00000019199.14:c.1888C>G	P630A	CLINVAR-H0024551	CLINVAR-H0024551-M01-V01	CLINVAR	850262.0	False	False	False	False	False	45
PLOD1	ENSG00000083444.12	ENST00000196061.4	chr1	19	+	True	12030858	12030858	C	T	ENST00000196061.4:c.1887C>T	P629delinsP	Silent	E_17	SNP	True	0	Class 0: This mutation can be originally modeled.	11aa	34aa	Plod1	ENSMUSG00000019055.16	ENSMUST00000019199.14	chr4	19	-	SNP	Silent	E_17	148000269.0	148000269.0	A	A	ENSMUST00000019199.14:c.1890T>T	P630delinsP	148000269.0	148000269.0	A	A	ENSMUST00000019199.14:c.1890T>T	P630delinsP	CLINVAR-H0024552	CLINVAR-H0024552-M01-V01	CLINVAR	1124925.0	False	False	False	False	False	45
PLOD1	ENSG00000083444.12	ENST00000196061.4	chr1	19	+	True	12030859	12030859	G	A	ENST00000196061.4:c.1888G>A	G630S	Missense	E_17	SNP	True	0	Class 0: This mutation can be originally modeled.	12aa	33aa	Plod1	ENSMUSG00000019055.16	ENSMUST00000019199.14	chr4	19	-	SNP	Missense	E_17	148000268.0	148000268.0	C	T	ENSMUST00000019199.14:c.1891G>A	G631S	148000268.0	148000268.0	C	T	ENSMUST00000019199.14:c.1891G>A	G631S	CLINVAR-H0024553	CLINVAR-H0024553-M01-V01	CLINVAR	1002672.0	False	False	False	False	False	45
PLOD1	ENSG00000083444.12	ENST00000196061.4	chr1	19	+	True	12030860	12030860	G	A	ENST00000196061.4:c.1889G>A	G630D	Missense	E_17	SNP	True	0	Class 0: This mutation can be originally modeled.	12aa	33aa	Plod1	ENSMUSG00000019055.16	ENSMUST00000019199.14	chr4	19	-	SNP	Missense	E_17	148000267.0	148000267.0	C	T	ENSMUST00000019199.14:c.1892G>A	G631D	148000267.0	148000267.0	C	T	ENSMUST00000019199.14:c.1892G>A	G631D	CLINVAR-H0024554	CLINVAR-H0024554-M01-V01	CLINVAR	843536.0	False	False	False	False	False	45
PLOD1	ENSG00000083444.12	ENST00000196061.4	chr1	19	+	True	12030861	12030861	C	A	ENST00000196061.4:c.1890C>A	G630delinsG	Silent	E_17	SNP	True	0	Class 0: This mutation can be originally modeled.	12aa	33aa	Plod1	ENSMUSG00000019055.16	ENSMUST00000019199.14	chr4	19	-	SNP	Silent	E_17	148000266.0	148000266.0	G	T	ENSMUST00000019199.14:c.1893C>A	G631delinsG	148000266.0	148000266.0	G	T	ENSMUST00000019199.14:c.1893C>A	G631delinsG	CLINVAR-H0024555	CLINVAR-H0024555-M01-V01	CLINVAR	1782059.0	False	False	False	False	False	45
PLOD1	ENSG00000083444.12	ENST00000196061.4	chr1	19	+	True	12030863	12030863	A	G	ENST00000196061.4:c.1892A>G	Y631C	Missense	E_17	SNP	True	0	Class 0: This mutation can be originally modeled.	13aa	32aa	Plod1	ENSMUSG00000019055.16	ENSMUST00000019199.14	chr4	19	-	SNP	Missense	E_17	148000264.0	148000264.0	T	C	ENSMUST00000019199.14:c.1895A>G	Y632C	148000264.0	148000264.0	T	C	ENSMUST00000019199.14:c.1895A>G	Y632C	CLINVAR-H0024556	CLINVAR-H0024556-M01-V01	CLINVAR	565812.0	False	False	False	False	False	45
PLOD1	ENSG00000083444.12	ENST00000196061.4	chr1	19	+	True	12030873	12030873	G	A	ENST00000196061.4:c.1902G>A	R634delinsR	Silent	E_17	SNP	True	0	Class 0: This mutation can be originally modeled.	16aa	29aa	Plod1	ENSMUSG00000019055.16	ENSMUST00000019199.14	chr4	19	-	SNP	Silent	E_17	148000254.0	148000254.0	C	T	ENSMUST00000019199.14:c.1905G>A	R635delinsR	148000254.0	148000254.0	C	T	ENSMUST00000019199.14:c.1905G>A	R635delinsR	CLINVAR-H0024557	CLINVAR-H0024557-M01-V01	CLINVAR	493021.0	False	False	False	False	False	45
PLOD1	ENSG00000083444.12	ENST00000196061.4	chr1	19	+	True	12032932	12032932	C	T	ENST00000196061.4:c.1906C>T	Q636*	Nonsense	E_18	SNP	True	0	Class 0: This mutation can be originally modeled.	18aa	27aa	Plod1	ENSMUSG00000019055.16	ENSMUST00000019199.14	chr4	19	-	SNP	Nonsense	E_18	147997799.0	147997799.0	G	A	ENSMUST00000019199.14:c.1909C>T	Q637*	147997799.0	147997799.0	G	A	ENSMUST00000019199.14:c.1909C>T	Q637*	CLINVAR-H0024571	CLINVAR-H0024571-M01-V01	CLINVAR	659390.0	False	False	False	False	False	45
PLOD1	ENSG00000083444.12	ENST00000196061.4	chr1	19	+	True	12032934	12032934	G	A	ENST00000196061.4:c.1908G>A	Q636delinsQ	Silent	E_18	SNP	True	0	Class 0: This mutation can be originally modeled.	18aa	27aa	Plod1	ENSMUSG00000019055.16	ENSMUST00000019199.14	chr4	19	-	SNP	Silent	E_18	147997797.0	147997797.0	C	T	ENSMUST00000019199.14:c.1911G>A	Q637delinsQ	147997797.0	147997797.0	C	T	ENSMUST00000019199.14:c.1911G>A	Q637delinsQ	CLINVAR-H0024572	CLINVAR-H0024572-M01-V01	CLINVAR	2156408.0	False	False	False	False	False	45
PLOD1	ENSG00000083444.12	ENST00000196061.4	chr1	19	+	True	12032952	12032952	C	T	ENST00000196061.4:c.1926C>T	V642delinsV	Silent	E_18	SNP	True	0	Class 0: This mutation can be originally modeled.	24aa	21aa	Plod1	ENSMUSG00000019055.16	ENSMUST00000019199.14	chr4	19	-	SNP	Silent	E_18	147997779.0	147997779.0	G	A	ENSMUST00000019199.14:c.1929C>T	V643delinsV	147997779.0	147997779.0	G	A	ENSMUST00000019199.14:c.1929C>T	V643delinsV	CLINVAR-H0024573	CLINVAR-H0024573-M01-V01	CLINVAR	1115491.0	False	False	False	False	False	45
PLOD1	ENSG00000083444.12	ENST00000196061.4	chr1	19	+	True	12032953	12032953	G	A	ENST00000196061.4:c.1927G>A	V643I	Missense	E_18	SNP	True	0	Class 0: This mutation can be originally modeled.	25aa	20aa	Plod1	ENSMUSG00000019055.16	ENSMUST00000019199.14	chr4	19	-	SNP	Missense	E_18	147997778.0	147997778.0	C	T	ENSMUST00000019199.14:c.1930G>A	V644I	147997778.0	147997778.0	C	T	ENSMUST00000019199.14:c.1930G>A	V644I	CLINVAR-H0024574	CLINVAR-H0024574-M01-V01	CLINVAR	263957.0	False	False	False	False	False	45
PLOD1	ENSG00000083444.12	ENST00000196061.4	chr1	19	+	True	12032955	12032955	C	T	ENST00000196061.4:c.1929C>T	V643delinsV	Silent	E_18	SNP	True	0	Class 0: This mutation can be originally modeled.	25aa	20aa	Plod1	ENSMUSG00000019055.16	ENSMUST00000019199.14	chr4	19	-	SNP	Silent	E_18	147997776.0	147997776.0	G	A	ENSMUST00000019199.14:c.1932C>T	V644delinsV	147997776.0	147997776.0	G	A	ENSMUST00000019199.14:c.1932C>T	V644delinsV	CLINVAR-H0024576	CLINVAR-H0024576-M01-V01	CLINVAR	1130705.0	False	False	False	False	False	45
PLOD1	ENSG00000083444.12	ENST00000196061.4	chr1	19	+	True	12032956	12032956	C	T	ENST00000196061.4:c.1930C>T	R644C	Missense	E_18	SNP	True	0	Class 0: This mutation can be originally modeled.	26aa	19aa	Plod1	ENSMUSG00000019055.16	ENSMUST00000019199.14	chr4	19	-	SNP	Missense	E_18	147997775.0	147997775.0	G	A	ENSMUST00000019199.14:c.1933C>T	R645C	147997775.0	147997775.0	G	A	ENSMUST00000019199.14:c.1933C>T	R645C	CLINVAR-H0024577	CLINVAR-H0024577-M01-V01	CLINVAR	292349.0	False	False	False	False	False	45
PLOD1	ENSG00000083444.12	ENST00000196061.4	chr1	19	+	True	12032957	12032957	G	A	ENST00000196061.4:c.1931G>A	R644H	Missense	E_18	SNP	True	0	Class 0: This mutation can be originally modeled.	26aa	19aa	Plod1	ENSMUSG00000019055.16	ENSMUST00000019199.14	chr4	19	-	SNP	Missense	E_18	147997774.0	147997774.0	C	T	ENSMUST00000019199.14:c.1934G>A	R645H	147997774.0	147997774.0	C	T	ENSMUST00000019199.14:c.1934G>A	R645H	CLINVAR-H0024578	CLINVAR-H0024578-M01-V01	CLINVAR	2565002.0	False	False	False	False	False	45
PLOD1	ENSG00000083444.12	ENST00000196061.4	chr1	19	+	True	12032963	12032963	A	G	ENST00000196061.4:c.1937A>G	K646R	Missense	E_18	SNP	True	0	Class 0: This mutation can be originally modeled.	28aa	17aa	Plod1	ENSMUSG00000019055.16	ENSMUST00000019199.14	chr4	19	-	SNP	Missense	E_18	147997768.0	147997768.0	T	C	ENSMUST00000019199.14:c.1940A>G	K647R	147997768.0	147997768.0	T	C	ENSMUST00000019199.14:c.1940A>G	K647R	CLINVAR-H0024579	CLINVAR-H0024579-M01-V01	CLINVAR	459817.0	False	False	False	False	False	45
PLOD1	ENSG00000083444.12	ENST00000196061.4	chr1	19	+	True	12032971	12032971	G	A	ENST00000196061.4:c.1945G>A	E649K	Missense	E_18	SNP	True	0	Class 0: This mutation can be originally modeled.	31aa	14aa	Plod1	ENSMUSG00000019055.16	ENSMUST00000019199.14	chr4	19	-	SNP	Missense	E_18	147997760.0	147997760.0	C	T	ENSMUST00000019199.14:c.1948G>A	E650K	147997760.0	147997760.0	C	T	ENSMUST00000019199.14:c.1948G>A	E650K	CLINVAR-H0024580	CLINVAR-H0024580-M01-V01	CLINVAR	1783116.0	False	False	False	False	False	45
PLOD1	ENSG00000083444.12	ENST00000196061.4	chr1	19	+	True	12032978	12032978	C	T	ENST00000196061.4:c.1952C>T	P651L	Missense	E_18	SNP	True	0	Class 0: This mutation can be originally modeled.	33aa	12aa	Plod1	ENSMUSG00000019055.16	ENSMUST00000019199.14	chr4	19	-	SNP	Missense	E_18	147997753.0	147997753.0	G	A	ENSMUST00000019199.14:c.1955C>T	P652L	147997753.0	147997753.0	G	A	ENSMUST00000019199.14:c.1955C>T	P652L	CLINVAR-H0024581	CLINVAR-H0024581-M01-V01	CLINVAR	1700489.0	False	False	False	False	False	45
PLOD1	ENSG00000083444.12	ENST00000196061.4	chr1	19	+	True	12032986	12032986	A	T	ENST00000196061.4:c.1960A>T	M654L	Missense	E_18	SNP	True	0	Class 0: This mutation can be originally modeled.	36aa	9aa	Plod1	ENSMUSG00000019055.16	ENSMUST00000019199.14	chr4	19	-	SNP	Missense	E_18	147997745.0	147997745.0	T	A	ENSMUST00000019199.14:c.1963A>T	M655L	147997745.0	147997745.0	T	A	ENSMUST00000019199.14:c.1963A>T	M655L	CLINVAR-H0024582	CLINVAR-H0024582-M01-V01	CLINVAR	426238.0	False	False	False	False	False	45
PLOD1	ENSG00000083444.12	ENST00000196061.4	chr1	19	+	True	12032987	12032987	T	C	ENST00000196061.4:c.1961T>C	M654T	Missense	E_18	SNP	True	0	Class 0: This mutation can be originally modeled.	36aa	9aa	Plod1	ENSMUSG00000019055.16	ENSMUST00000019199.14	chr4	19	-	SNP	Missense	E_18	147997744.0	147997744.0	A	G	ENSMUST00000019199.14:c.1964T>C	M655T	147997744.0	147997744.0	A	G	ENSMUST00000019199.14:c.1964T>C	M655T	CLINVAR-H0024583	CLINVAR-H0024583-M01-V01	CLINVAR	1783450.0	False	False	False	False	False	45
PLOD1	ENSG00000083444.12	ENST00000196061.4	chr1	19	+	True	12032988	12032988	G	A	ENST00000196061.4:c.1962G>A	M654I	Missense	E_18	SNP	True	0	Class 0: This mutation can be originally modeled.	36aa	9aa	Plod1	ENSMUSG00000019055.16	ENSMUST00000019199.14	chr4	19	-	SNP	Missense	E_18	147997743.0	147997743.0	C	T	ENSMUST00000019199.14:c.1965G>A	M655I	147997743.0	147997743.0	C	T	ENSMUST00000019199.14:c.1965G>A	M655I	CLINVAR-H0024585	CLINVAR-H0024585-M01-V01	CLINVAR	2683694.0	False	False	False	False	False	45
PLOD1	ENSG00000083444.12	ENST00000196061.4	chr1	19	+	True	12032994	12032994	C	G	ENST00000196061.4:c.1968C>G	H656Q	Missense	E_18	SNP	True	0	Class 0: This mutation can be originally modeled.	38aa	7aa	Plod1	ENSMUSG00000019055.16	ENSMUST00000019199.14	chr4	19	-	SNP	Missense	E_18	147997737.0	147997737.0	G	C	ENSMUST00000019199.14:c.1971C>G	H657Q	147997737.0	147997737.0	G	C	ENSMUST00000019199.14:c.1971C>G	H657Q	CLINVAR-H0024586	CLINVAR-H0024586-M01-V01	CLINVAR	2527620.0	False	False	False	False	False	45
PLOD1	ENSG00000083444.12	ENST00000196061.4	chr1	19	+	True	12032994	12032994	C	T	ENST00000196061.4:c.1968C>T	H656delinsH	Silent	E_18	SNP	True	0	Class 0: This mutation can be originally modeled.	38aa	7aa	Plod1	ENSMUSG00000019055.16	ENSMUST00000019199.14	chr4	19	-	SNP	Silent	E_18	147997737.0	147997737.0	G	A	ENSMUST00000019199.14:c.1971C>T	H657delinsH	147997737.0	147997737.0	G	A	ENSMUST00000019199.14:c.1971C>T	H657delinsH	CLINVAR-H0024587	CLINVAR-H0024587-M01-V01	CLINVAR	2560727.0	False	False	False	False	False	45
PLOD1	ENSG00000083444.12	ENST00000196061.4	chr1	19	+	True	12032995	12032995	C	T	ENST00000196061.4:c.1969C>T	H657Y	Missense	E_18	SNP	True	0	Class 0: This mutation can be originally modeled.	39aa	6aa	Plod1	ENSMUSG00000019055.16	ENSMUST00000019199.14	chr4	19	-	SNP	Missense	E_18	147997736.0	147997736.0	G	A	ENSMUST00000019199.14:c.1972C>T	H658Y	147997736.0	147997736.0	G	A	ENSMUST00000019199.14:c.1972C>T	H658Y	CLINVAR-H0024588	CLINVAR-H0024588-M01-V01	CLINVAR	2564997.0	False	False	False	False	False	45
PLOD1	ENSG00000083444.12	ENST00000196061.4	chr1	19	+	True	12033008	12033008	C	T	ENST00000196061.4:c.1982C>T	T661I	Missense	E_18	SNP	True	0	Class 0: This mutation can be originally modeled.	43aa	2aa	Plod1	ENSMUSG00000019055.16	ENSMUST00000019199.14	chr4	19	-	SNP	Missense	E_18	147997723.0	147997723.0	G	A	ENSMUST00000019199.14:c.1985C>T	T662I	147997723.0	147997723.0	G	A	ENSMUST00000019199.14:c.1985C>T	T662I	CLINVAR-H0024589	CLINVAR-H0024589-M01-V01	CLINVAR	2450254.0	False	False	False	False	False	45
PLOD1	ENSG00000083444.12	ENST00000196061.4	chr1	19	+	True	12033012	12033012	C	T	ENST00000196061.4:c.1986C>T	F662delinsF	Silent	E_18	SNP	True	0	Class 0: This mutation can be originally modeled.	44aa	1aa	Plod1	ENSMUSG00000019055.16	ENSMUST00000019199.14	chr4	19	-	SNP	Silent	E_18	147997719.0	147997719.0	G	A	ENSMUST00000019199.14:c.1989C>T	F663delinsF	147997719.0	147997719.0	G	A	ENSMUST00000019199.14:c.1989C>T	F663delinsF	CLINVAR-H0024590	CLINVAR-H0024590-M01-V01	CLINVAR	1783872.0	False	False	False	False	False	45
PLOD1	ENSG00000083444.12	ENST00000196061.4	chr1	19	+	True	12033022	12033022	A	G	ENST00000196061.4:c.1996A>G	I666V	Missense	E_18	SNP	True	0	Class 0: This mutation can be originally modeled.	1aa	6aa	Plod1	ENSMUSG00000019055.16	ENSMUST00000019199.14	chr4	19	-	SNP	Missense	E_18	147997709.0	147997709.0	T	C	ENSMUST00000019199.14:c.1999A>G	I667V	147997709.0	147997709.0	T	C	ENSMUST00000019199.14:c.1999A>G	I667V	CLINVAR-H0024592	CLINVAR-H0024592-M01-V01	CLINVAR	1993546.0	False	False	False	False	False	7
PLOD1	ENSG00000083444.12	ENST00000196061.4	chr1	19	+	True	12033024	12033024	C	G	ENST00000196061.4:c.1998C>G	I666M	Missense	E_18	SNP	True	0	Class 0: This mutation can be originally modeled.	1aa	6aa	Plod1	ENSMUSG00000019055.16	ENSMUST00000019199.14	chr4	19	-	SNP	Missense	E_18	147997707.0	147997707.0	T	C	ENSMUST00000019199.14:c.2001A>G	I667M	147997707.0	147997707.0	T	C	ENSMUST00000019199.14:c.2001A>G	I667M	CLINVAR-H0024593	CLINVAR-H0024593-M01-V01	CLINVAR	1784091.0	False	False	False	False	False	7
PLOD1	ENSG00000083444.12	ENST00000196061.4	chr1	19	+	True	12033024	12033024	C	T	ENST00000196061.4:c.1998C>T	I666delinsI	Silent	E_18	SNP	True	0	Class 0: This mutation can be originally modeled.	1aa	6aa	Plod1	ENSMUSG00000019055.16	ENSMUST00000019199.14	chr4	19	-	SNP	Silent	E_18	147997707.0	147997707.0	T	A	ENSMUST00000019199.14:c.2001A>T	I667delinsI	147997707.0	147997707.0	T	A	ENSMUST00000019199.14:c.2001A>T	I667delinsI	CLINVAR-H0024594	CLINVAR-H0024594-M01-V01	CLINVAR	1145086.0	False	False	False	False	False	7
PLOD1	ENSG00000083444.12	ENST00000196061.4	chr1	19	+	True	12033025	12033025	G	A	ENST00000196061.4:c.1999G>A	A667T	Missense	E_18	SNP	True	0	Class 0: This mutation can be originally modeled.	2aa	5aa	Plod1	ENSMUSG00000019055.16	ENSMUST00000019199.14	chr4	19	-	SNP	Missense	E_18	147997706.0	147997706.0	C	T	ENSMUST00000019199.14:c.2002G>A	A668T	147997706.0	147997706.0	C	T	ENSMUST00000019199.14:c.2002G>A	A668T	CLINVAR-H0024595	CLINVAR-H0024595-M01-V01	CLINVAR	1703435.0	False	False	False	False	False	7
PLOD1	ENSG00000083444.12	ENST00000196061.4	chr1	19	+	True	12033027	12033027	C	T	ENST00000196061.4:c.2001C>T	A667delinsA	Silent	E_18	SNP	True	0	Class 0: This mutation can be originally modeled.	2aa	5aa	Plod1	ENSMUSG00000019055.16	ENSMUST00000019199.14	chr4	19	-	SNP	Silent	E_18	147997704.0	147997704.0	G	A	ENSMUST00000019199.14:c.2004C>T	A668delinsA	147997704.0	147997704.0	G	A	ENSMUST00000019199.14:c.2004C>T	A668delinsA	CLINVAR-H0024596	CLINVAR-H0024596-M01-V01	CLINVAR	669817.0	False	False	False	False	False	7
PLOD1	ENSG00000083444.12	ENST00000196061.4	chr1	19	+	True	12033039	12033039	C	T	ENST00000196061.4:c.2013C>T	V671delinsV	Silent	E_18	SNP	True	0	Class 0: This mutation can be originally modeled.	6aa	1aa	Plod1	ENSMUSG00000019055.16	ENSMUST00000019199.14	chr4	19	-	SNP	Silent	E_18	147997692.0	147997692.0	A	A	ENSMUST00000019199.14:c.2016T>T	V672delinsV	147997692.0	147997692.0	A	A	ENSMUST00000019199.14:c.2016T>T	V672delinsV	CLINVAR-H0024599	CLINVAR-H0024599-M01-V01	CLINVAR	753104.0	False	False	False	False	False	7
PLOD1	ENSG00000083444.12	ENST00000196061.4	chr1	19	+	True	12033051	12033051	C	G	ENST00000196061.4:c.2025C>G	Y675*	Nonsense	E_18	SNP	True	0	Class 0: This mutation can be originally modeled.	1aa	13aa	Plod1	ENSMUSG00000019055.16	ENSMUST00000019199.14	chr4	19	-	SNP	Nonsense	E_18	147997680.0	147997680.0	A	C	ENSMUST00000019199.14:c.2028T>G	Y676*	147997680.0	147997680.0	A	C	ENSMUST00000019199.14:c.2028T>G	Y676*	CLINVAR-H0024601	CLINVAR-H0024601-M01-V01	CLINVAR	1404450.0	False	False	False	False	False	14
PLOD1	ENSG00000083444.12	ENST00000196061.4	chr1	19	+	True	12033051	12033051	C	T	ENST00000196061.4:c.2025C>T	Y675delinsY	Silent	E_18	SNP	True	0	Class 0: This mutation can be originally modeled.	1aa	13aa	Plod1	ENSMUSG00000019055.16	ENSMUST00000019199.14	chr4	19	-	SNP	Silent	E_18	147997680.0	147997680.0	A	A	ENSMUST00000019199.14:c.2028T>T	Y676delinsY	147997680.0	147997680.0	A	A	ENSMUST00000019199.14:c.2028T>T	Y676delinsY	CLINVAR-H0024602	CLINVAR-H0024602-M01-V01	CLINVAR	2195307.0	False	False	False	False	False	14
PLOD1	ENSG00000083444.12	ENST00000196061.4	chr1	19	+	True	12033052	12033052	G	A	ENST00000196061.4:c.2026G>A	E676K	Missense	E_18	SNP	True	0	Class 0: This mutation can be originally modeled.	2aa	12aa	Plod1	ENSMUSG00000019055.16	ENSMUST00000019199.14	chr4	19	-	SNP	Missense	E_18	147997679.0	147997679.0	C	T	ENSMUST00000019199.14:c.2029G>A	E677K	147997679.0	147997679.0	C	T	ENSMUST00000019199.14:c.2029G>A	E677K	CLINVAR-H0024603	CLINVAR-H0024603-M01-V01	CLINVAR	2313602.0	False	False	False	False	False	14
PLOD1	ENSG00000083444.12	ENST00000196061.4	chr1	19	+	True	12034713	12034713	G	A	ENST00000196061.4:c.2032G>A	G678R	Missense	E_19	SNP	True	0	Class 0: This mutation can be originally modeled.	4aa	10aa	Plod1	ENSMUSG00000019055.16	ENSMUST00000019199.14	chr4	19	-	SNP	Missense	E_19	147995328.0	147995328.0	C	T	ENSMUST00000019199.14:c.2035G>A	G679R	147995328.0	147995328.0	C	T	ENSMUST00000019199.14:c.2035G>A	G679R	CLINVAR-H0024615	CLINVAR-H0024615-M01-V01	CLINVAR	14366.0	False	False	False	False	False	14
PLOD1	ENSG00000083444.12	ENST00000196061.4	chr1	19	+	True	12034723	12034723	G	A	ENST00000196061.4:c.2042G>A	R681Q	Missense	E_19	SNP	True	0	Class 0: This mutation can be originally modeled.	7aa	7aa	Plod1	ENSMUSG00000019055.16	ENSMUST00000019199.14	chr4	19	-	SNP	Missense	E_19	147995318.0	147995318.0	C	T	ENSMUST00000019199.14:c.2045G>A	R682Q	147995318.0	147995318.0	C	T	ENSMUST00000019199.14:c.2045G>A	R682Q	CLINVAR-H0024617	CLINVAR-H0024617-M01-V01	CLINVAR	855963.0	False	False	False	False	False	14
PLOD1	ENSG00000083444.12	ENST00000196061.4	chr1	19	+	True	12034724	12034724	G	T	ENST00000196061.4:c.2043G>T	R681delinsR	Silent	E_19	SNP	True	0	Class 0: This mutation can be originally modeled.	7aa	7aa	Plod1	ENSMUSG00000019055.16	ENSMUST00000019199.14	chr4	19	-	SNP	Silent	E_19	147995317.0	147995317.0	T	A	ENSMUST00000019199.14:c.2046A>T	R682delinsR	147995317.0	147995317.0	T	A	ENSMUST00000019199.14:c.2046A>T	R682delinsR	CLINVAR-H0024618	CLINVAR-H0024618-M01-V01	CLINVAR	1663249.0	False	False	False	False	False	14
PLOD1	ENSG00000083444.12	ENST00000196061.4	chr1	19	+	True	12034731	12034731	C	T	ENST00000196061.4:c.2050C>T	R684C	Missense	E_19	SNP	True	0	Class 0: This mutation can be originally modeled.	10aa	4aa	Plod1	ENSMUSG00000019055.16	ENSMUST00000019199.14	chr4	19	-	SNP	Missense	E_19	147995310.0	147995310.0	G	A	ENSMUST00000019199.14:c.2053C>T	R685C	147995310.0	147995310.0	G	A	ENSMUST00000019199.14:c.2053C>T	R685C	CLINVAR-H0024619	CLINVAR-H0024619-M01-V01	CLINVAR	520101.0	False	False	False	False	False	14
PLOD1	ENSG00000083444.12	ENST00000196061.4	chr1	19	+	True	12034732	12034732	G	A	ENST00000196061.4:c.2051G>A	R684H	Missense	E_19	SNP	True	0	Class 0: This mutation can be originally modeled.	10aa	4aa	Plod1	ENSMUSG00000019055.16	ENSMUST00000019199.14	chr4	19	-	SNP	Missense	E_19	147995309.0	147995309.0	C	T	ENSMUST00000019199.14:c.2054G>A	R685H	147995309.0	147995309.0	C	T	ENSMUST00000019199.14:c.2054G>A	R685H	CLINVAR-H0024620	CLINVAR-H0024620-M01-V01	CLINVAR	1305832.0	False	False	False	False	False	14
PLOD1	ENSG00000083444.12	ENST00000196061.4	chr1	19	+	True	12034732	12034732	G	C	ENST00000196061.4:c.2051G>C	R684P	Missense	E_19	SNP	True	0	Class 0: This mutation can be originally modeled.	10aa	4aa	Plod1	ENSMUSG00000019055.16	ENSMUST00000019199.14	chr4	19	-	SNP	Missense	E_19	147995309.0	147995309.0	C	G	ENSMUST00000019199.14:c.2054G>C	R685P	147995309.0	147995309.0	C	G	ENSMUST00000019199.14:c.2054G>C	R685P	CLINVAR-H0024621	CLINVAR-H0024621-M01-V01	CLINVAR	1714590.0	False	False	False	False	False	14
PLOD1	ENSG00000083444.12	ENST00000196061.4	chr1	19	+	True	12034736	12034736	C	T	ENST00000196061.4:c.2055C>T	Y685delinsY	Silent	E_19	SNP	True	0	Class 0: This mutation can be originally modeled.	11aa	3aa	Plod1	ENSMUSG00000019055.16	ENSMUST00000019199.14	chr4	19	-	SNP	Silent	E_19	147995305.0	147995305.0	G	A	ENSMUST00000019199.14:c.2058C>T	Y686delinsY	147995305.0	147995305.0	G	A	ENSMUST00000019199.14:c.2058C>T	Y686delinsY	CLINVAR-H0024622	CLINVAR-H0024622-M01-V01	CLINVAR	2028576.0	False	False	False	False	False	14
PLOD1	ENSG00000083444.12	ENST00000196061.4	chr1	19	+	True	12034738	12034738	A	G	ENST00000196061.4:c.2057A>G	N686S	Missense	E_19	SNP	True	0	Class 0: This mutation can be originally modeled.	12aa	2aa	Plod1	ENSMUSG00000019055.16	ENSMUST00000019199.14	chr4	19	-	SNP	Missense	E_19	147995303.0	147995303.0	T	C	ENSMUST00000019199.14:c.2060A>G	N687S	147995303.0	147995303.0	T	C	ENSMUST00000019199.14:c.2060A>G	N687S	CLINVAR-H0024623	CLINVAR-H0024623-M01-V01	CLINVAR	459818.0	False	False	False	False	False	14
PLOD1	ENSG00000083444.12	ENST00000196061.4	chr1	19	+	True	12034739	12034739	C	G	ENST00000196061.4:c.2058C>G	N686K	Missense	E_19	SNP	True	0	Class 0: This mutation can be originally modeled.	12aa	2aa	Plod1	ENSMUSG00000019055.16	ENSMUST00000019199.14	chr4	19	-	SNP	Missense	E_19	147995302.0	147995302.0	G	C	ENSMUST00000019199.14:c.2061C>G	N687K	147995302.0	147995302.0	G	C	ENSMUST00000019199.14:c.2061C>G	N687K	CLINVAR-H0024624	CLINVAR-H0024624-M01-V01	CLINVAR	962731.0	False	False	False	False	False	14
PLOD1	ENSG00000083444.12	ENST00000196061.4	chr1	19	+	True	12034741	12034741	G	A	ENST00000196061.4:c.2060G>A	C687Y	Missense	E_19	SNP	True	0	Class 0: This mutation can be originally modeled.	13aa	1aa	Plod1	ENSMUSG00000019055.16	ENSMUST00000019199.14	chr4	19	-	SNP	Missense	E_19	147995300.0	147995300.0	C	T	ENSMUST00000019199.14:c.2063G>A	C688Y	147995300.0	147995300.0	C	T	ENSMUST00000019199.14:c.2063G>A	C688Y	CLINVAR-H0024625	CLINVAR-H0024625-M01-V01	CLINVAR	1526414.0	False	False	False	False	False	14
PLOD1	ENSG00000083444.12	ENST00000196061.4	chr1	19	+	True	12034741	12034741	G	C	ENST00000196061.4:c.2060G>C	C687S	Missense	E_19	SNP	True	0	Class 0: This mutation can be originally modeled.	13aa	1aa	Plod1	ENSMUSG00000019055.16	ENSMUST00000019199.14	chr4	19	-	SNP	Missense	E_19	147995300.0	147995300.0	C	G	ENSMUST00000019199.14:c.2063G>C	C688S	147995300.0	147995300.0	C	G	ENSMUST00000019199.14:c.2063G>C	C688S	CLINVAR-H0024626	CLINVAR-H0024626-M01-V01	CLINVAR	1490341.0	False	False	False	False	False	14
PLOD1	ENSG00000083444.12	ENST00000196061.4	chr1	19	+	True	12034744	12034744	C	G	ENST00000196061.4:c.2063C>G	S688C	Missense	E_19	SNP	True	0	Class 0: This mutation can be originally modeled.	14aa	0aa	Plod1	ENSMUSG00000019055.16	ENSMUST00000019199.14	chr4	19	-	SNP	Missense	E_19	147995297.0	147995297.0	G	C	ENSMUST00000019199.14:c.2066C>G	S689C	147995297.0	147995297.0	G	C	ENSMUST00000019199.14:c.2066C>G	S689C	CLINVAR-H0024627	CLINVAR-H0024627-M01-V01	CLINVAR	1785256.0	False	False	False	False	False	14
PLOD1	ENSG00000083444.12	ENST00000196061.4	chr1	19	+	True	12034753	12034753	C	T	ENST00000196061.4:c.2072C>T	A691V	Missense	E_19	SNP	True	0	Class 0: This mutation can be originally modeled.	1aa	5aa	Plod1	ENSMUSG00000019055.16	ENSMUST00000019199.14	chr4	19	-	SNP	Missense	E_19	147995288.0	147995288.0	G	A	ENSMUST00000019199.14:c.2075C>T	A692V	147995288.0	147995288.0	G	A	ENSMUST00000019199.14:c.2075C>T	A692V	CLINVAR-H0024631	CLINVAR-H0024631-M01-V01	CLINVAR	459819.0	False	False	False	False	False	6
PLOD1	ENSG00000083444.12	ENST00000196061.4	chr1	19	+	True	12034756	12034756	C	T	ENST00000196061.4:c.2075C>T	P692L	Missense	E_19	SNP	True	0	Class 0: This mutation can be originally modeled.	2aa	4aa	Plod1	ENSMUSG00000019055.16	ENSMUST00000019199.14	chr4	19	-	SNP	Missense	E_19	147995285.0	147995285.0	G	A	ENSMUST00000019199.14:c.2078C>T	P693L	147995285.0	147995285.0	G	A	ENSMUST00000019199.14:c.2078C>T	P693L	CLINVAR-H0024632	CLINVAR-H0024632-M01-V01	CLINVAR	242449.0	False	False	False	False	False	6
PLOD1	ENSG00000083444.12	ENST00000196061.4	chr1	19	+	True	12034763	12034763	G	C	ENST00000196061.4:c.2082G>C	K694N	Missense	E_19	SNP	True	0	Class 0: This mutation can be originally modeled.	4aa	2aa	Plod1	ENSMUSG00000019055.16	ENSMUST00000019199.14	chr4	19	-	SNP	Missense	E_19	147995278.0	147995278.0	C	G	ENSMUST00000019199.14:c.2085G>C	K695N	147995278.0	147995278.0	C	G	ENSMUST00000019199.14:c.2085G>C	K695N	CLINVAR-H0024633	CLINVAR-H0024633-M01-V01	CLINVAR	1411966.0	False	False	False	False	False	6
PLOD1	ENSG00000083444.12	ENST00000196061.4	chr1	19	+	True	12034765	12034765	G	T	ENST00000196061.4:c.2084G>T	G695V	Missense	E_19	SNP	True	0	Class 0: This mutation can be originally modeled.	5aa	1aa	Plod1	ENSMUSG00000019055.16	ENSMUST00000019199.14	chr4	19	-	SNP	Missense	E_19	147995276.0	147995276.0	C	A	ENSMUST00000019199.14:c.2087G>T	G696V	147995276.0	147995276.0	C	A	ENSMUST00000019199.14:c.2087G>T	G696V	CLINVAR-H0024634	CLINVAR-H0024634-M01-V01	CLINVAR	1512525.0	False	False	False	False	False	6
PLOD1	ENSG00000083444.12	ENST00000196061.4	chr1	19	+	True	12034780	12034780	A	G	ENST00000196061.4:c.2099A>G	H700R	Missense	E_19	SNP	True	0	Class 0: This mutation can be originally modeled.	0aa	14aa	Plod1	ENSMUSG00000019055.16	ENSMUST00000019199.14	chr4	19	-	SNP	Missense	E_19	147995261.0	147995261.0	T	C	ENSMUST00000019199.14:c.2102A>G	H701R	147995261.0	147995261.0	T	C	ENSMUST00000019199.14:c.2102A>G	H701R	CLINVAR-H0024636	CLINVAR-H0024636-M01-V01	CLINVAR	647407.0	False	False	False	False	False	14
PLOD1	ENSG00000083444.12	ENST00000196061.4	chr1	19	+	True	12034789	12034789	G	A	ENST00000196061.4:c.2108G>A	R703Q	Missense	E_19	SNP	True	0	Class 0: This mutation can be originally modeled.	3aa	11aa	Plod1	ENSMUSG00000019055.16	ENSMUST00000019199.14	chr4	19	-	SNP	Missense	E_19	147995252.0	147995252.0	C	T	ENSMUST00000019199.14:c.2111G>A	R704Q	147995252.0	147995252.0	C	T	ENSMUST00000019199.14:c.2111G>A	R704Q	CLINVAR-H0024638	CLINVAR-H0024638-M01-V01	CLINVAR	2497550.0	False	False	False	False	False	14
PLOD1	ENSG00000083444.12	ENST00000196061.4	chr1	19	+	True	12034800	12034800	T	C	ENST00000196061.4:c.2119T>C	Y707H	Missense	E_19	SNP	True	0	Class 0: This mutation can be originally modeled.	7aa	7aa	Plod1	ENSMUSG00000019055.16	ENSMUST00000019199.14	chr4	19	-	SNP	Missense	E_19	147995241.0	147995241.0	A	G	ENSMUST00000019199.14:c.2122T>C	Y708H	147995241.0	147995241.0	A	G	ENSMUST00000019199.14:c.2122T>C	Y708H	CLINVAR-H0024640	CLINVAR-H0024640-M01-V01	CLINVAR	1024228.0	False	False	False	False	False	14
PLOD1	ENSG00000083444.12	ENST00000196061.4	chr1	19	+	True	12034805	12034805	T	C	ENST00000196061.4:c.2124T>C	H708delinsH	Silent	E_19	SNP	True	0	Class 0: This mutation can be originally modeled.	8aa	6aa	Plod1	ENSMUSG00000019055.16	ENSMUST00000019199.14	chr4	19	-	SNP	Silent	E_19	147995236.0	147995236.0	G	G	ENSMUST00000019199.14:c.2127C>C	H709delinsH	147995236.0	147995236.0	G	G	ENSMUST00000019199.14:c.2127C>C	H709delinsH	CLINVAR-H0024641	CLINVAR-H0024641-M01-V01	CLINVAR	263886.0	False	False	False	False	False	14
PLOD1	ENSG00000083444.12	ENST00000196061.4	chr1	19	+	True	12034814	12034814	C	G	ENST00000196061.4:c.2133C>G	L711delinsL	Silent	E_19	SNP	True	0	Class 0: This mutation can be originally modeled.	11aa	3aa	Plod1	ENSMUSG00000019055.16	ENSMUST00000019199.14	chr4	19	-	SNP	Silent	E_19	147995227.0	147995227.0	A	C	ENSMUST00000019199.14:c.2136T>G	L712delinsL	147995227.0	147995227.0	A	C	ENSMUST00000019199.14:c.2136T>G	L712delinsL	CLINVAR-H0024642	CLINVAR-H0024642-M01-V01	CLINVAR	263889.0	False	False	False	False	False	14
PLOD1	ENSG00000083444.12	ENST00000196061.4	chr1	19	+	True	12034817	12034817	C	T	ENST00000196061.4:c.2136C>T	P712delinsP	Silent	E_19	SNP	True	0	Class 0: This mutation can be originally modeled.	12aa	2aa	Plod1	ENSMUSG00000019055.16	ENSMUST00000019199.14	chr4	19	-	SNP	Silent	E_19	147995224.0	147995224.0	A	A	ENSMUST00000019199.14:c.2139T>T	P713delinsP	147995224.0	147995224.0	A	A	ENSMUST00000019199.14:c.2139T>T	P713delinsP	CLINVAR-H0024643	CLINVAR-H0024643-M01-V01	CLINVAR	2450250.0	False	False	False	False	False	14
PLOD1	ENSG00000083444.12	ENST00000196061.4	chr1	19	+	True	12034822	12034822	C	T	ENST00000196061.4:c.2141C>T	T714I	Missense	E_19	SNP	True	0	Class 0: This mutation can be originally modeled.	14aa	0aa	Plod1	ENSMUSG00000019055.16	ENSMUST00000019199.14	chr4	19	-	SNP	Missense	E_19	147995219.0	147995219.0	G	A	ENSMUST00000019199.14:c.2144C>T	T715I	147995219.0	147995219.0	G	A	ENSMUST00000019199.14:c.2144C>T	T715I	CLINVAR-H0024644	CLINVAR-H0024644-M01-V01	CLINVAR	959867.0	False	False	False	False	False	14
PLOD1	ENSG00000083444.12	ENST00000196061.4	chr1	19	+	True	12034833	12034833	C	T	ENST00000196061.4:c.2152C>T	R718C	Missense	E_19	SNP	True	0	Class 0: This mutation can be originally modeled.	2aa	10aa	Plod1	ENSMUSG00000019055.16	ENSMUST00000019199.14	chr4	19	-	SNP	Missense	E_19	147995208.0	147995208.0	G	A	ENSMUST00000019199.14:c.2155C>T	R719C	147995208.0	147995208.0	G	A	ENSMUST00000019199.14:c.2155C>T	R719C	CLINVAR-H0024645	CLINVAR-H0024645-M01-V01	CLINVAR	956012.0	False	False	False	False	False	12
PLOD1	ENSG00000083444.12	ENST00000196061.4	chr1	19	+	True	12034834	12034834	G	A	ENST00000196061.4:c.2153G>A	R718H	Missense	E_19	SNP	True	0	Class 0: This mutation can be originally modeled.	2aa	10aa	Plod1	ENSMUSG00000019055.16	ENSMUST00000019199.14	chr4	19	-	SNP	Missense	E_19	147995207.0	147995207.0	C	T	ENSMUST00000019199.14:c.2156G>A	R719H	147995207.0	147995207.0	C	T	ENSMUST00000019199.14:c.2156G>A	R719H	CLINVAR-H0024646	CLINVAR-H0024646-M01-V01	CLINVAR	2450256.0	False	False	False	False	False	12
PLOD1	ENSG00000083444.12	ENST00000196061.4	chr1	19	+	True	12034841	12034841	C	T	ENST00000196061.4:c.2160C>T	I720delinsI	Silent	E_19	SNP	True	0	Class 0: This mutation can be originally modeled.	4aa	8aa	Plod1	ENSMUSG00000019055.16	ENSMUST00000019199.14	chr4	19	-	SNP	Silent	E_19	147995200.0	147995200.0	A	A	ENSMUST00000019199.14:c.2163T>T	I721delinsI	147995200.0	147995200.0	A	A	ENSMUST00000019199.14:c.2163T>T	I721delinsI	CLINVAR-H0024647	CLINVAR-H0024647-M01-V01	CLINVAR	292351.0	False	False	False	False	False	12
PLOD1	ENSG00000083444.12	ENST00000196061.4	chr1	19	+	True	12034842	12034842	G	A	ENST00000196061.4:c.2161G>A	A721T	Missense	E_19	SNP	True	0	Class 0: This mutation can be originally modeled.	5aa	7aa	Plod1	ENSMUSG00000019055.16	ENSMUST00000019199.14	chr4	19	-	SNP	Missense	E_19	147995199.0	147995199.0	C	T	ENSMUST00000019199.14:c.2164G>A	A722T	147995199.0	147995199.0	C	T	ENSMUST00000019199.14:c.2164G>A	A722T	CLINVAR-H0024648	CLINVAR-H0024648-M01-V01	CLINVAR	2045270.0	False	False	False	False	False	12
PLOD1	ENSG00000083444.12	ENST00000196061.4	chr1	19	+	True	12034842	12034842	G	T	ENST00000196061.4:c.2161G>T	A721S	Missense	E_19	SNP	True	0	Class 0: This mutation can be originally modeled.	5aa	7aa	Plod1	ENSMUSG00000019055.16	ENSMUST00000019199.14	chr4	19	-	SNP	Missense	E_19	147995199.0	147995199.0	C	A	ENSMUST00000019199.14:c.2164G>T	A722S	147995199.0	147995199.0	C	A	ENSMUST00000019199.14:c.2164G>T	A722S	CLINVAR-H0024649	CLINVAR-H0024649-M01-V01	CLINVAR	1675113.0	False	False	False	False	False	12
PLOD1	ENSG00000083444.12	ENST00000196061.4	chr1	19	+	True	12034843	12034843	C	T	ENST00000196061.4:c.2162C>T	A721V	Missense	E_19	SNP	True	0	Class 0: This mutation can be originally modeled.	5aa	7aa	Plod1	ENSMUSG00000019055.16	ENSMUST00000019199.14	chr4	19	-	SNP	Missense	E_19	147995198.0	147995198.0	G	A	ENSMUST00000019199.14:c.2165C>T	A722V	147995198.0	147995198.0	G	A	ENSMUST00000019199.14:c.2165C>T	A722V	CLINVAR-H0024650	CLINVAR-H0024650-M01-V01	CLINVAR	373603.0	False	False	False	False	False	12
PLOD1	ENSG00000083444.12	ENST00000196061.4	chr1	19	+	True	12034853	12034853	C	T	ENST00000196061.4:c.2172C>T	F724delinsF	Silent	E_19	SNP	True	0	Class 0: This mutation can be originally modeled.	8aa	4aa	Plod1	ENSMUSG00000019055.16	ENSMUST00000019199.14	chr4	19	-	SNP	Silent	E_19	147995188.0	147995188.0	G	A	ENSMUST00000019199.14:c.2175C>T	F725delinsF	147995188.0	147995188.0	G	A	ENSMUST00000019199.14:c.2175C>T	F725delinsF	CLINVAR-H0024653	CLINVAR-H0024653-M01-V01	CLINVAR	1146879.0	False	False	False	False	False	12
PLOD1	ENSG00000083444.12	ENST00000196061.4	chr1	19	+	True	12034854	12034854	G	A	ENST00000196061.4:c.2173G>A	V725I	Missense	E_19	SNP	True	0	Class 0: This mutation can be originally modeled.	9aa	3aa	Plod1	ENSMUSG00000019055.16	ENSMUST00000019199.14	chr4	19	-	SNP	Missense	E_19	147995187.0	147995187.0	C	T	ENSMUST00000019199.14:c.2176G>A	V726I	147995187.0	147995187.0	C	T	ENSMUST00000019199.14:c.2176G>A	V726I	CLINVAR-H0024654	CLINVAR-H0024654-M01-V01	CLINVAR	659772.0	False	False	False	False	False	12
PLOD1	ENSG00000083444.12	ENST00000196061.4	chr1	19	+	True	12034854	12034854	G	C	ENST00000196061.4:c.2173G>C	V725L	Missense	E_19	SNP	True	0	Class 0: This mutation can be originally modeled.	9aa	3aa	Plod1	ENSMUSG00000019055.16	ENSMUST00000019199.14	chr4	19	-	SNP	Missense	E_19	147995187.0	147995187.0	C	G	ENSMUST00000019199.14:c.2176G>C	V726L	147995187.0	147995187.0	C	G	ENSMUST00000019199.14:c.2176G>C	V726L	CLINVAR-H0024655	CLINVAR-H0024655-M01-V01	CLINVAR	834191.0	False	False	False	False	False	12
PLOD1	ENSG00000083444.12	ENST00000196061.4	chr1	19	+	True	12034856	12034856	C	T	ENST00000196061.4:c.2175C>T	V725delinsV	Silent	E_19	SNP	True	0	Class 0: This mutation can be originally modeled.	9aa	3aa	Plod1	ENSMUSG00000019055.16	ENSMUST00000019199.14	chr4	19	-	SNP	Silent	E_19	147995185.0	147995185.0	G	A	ENSMUST00000019199.14:c.2178C>T	V726delinsV	147995185.0	147995185.0	G	A	ENSMUST00000019199.14:c.2178C>T	V726delinsV	CLINVAR-H0024656	CLINVAR-H0024656-M01-V01	CLINVAR	520110.0	False	False	False	False	False	12
PLOD1	ENSG00000083444.12	ENST00000196061.4	chr1	19	+	True	12034857	12034857	G	A	ENST00000196061.4:c.2176G>A	D726N	Missense	E_19	SNP	True	0	Class 0: This mutation can be originally modeled.	10aa	2aa	Plod1	ENSMUSG00000019055.16	ENSMUST00000019199.14	chr4	19	-	SNP	Missense	E_19	147995184.0	147995184.0	C	T	ENSMUST00000019199.14:c.2179G>A	D727N	147995184.0	147995184.0	C	T	ENSMUST00000019199.14:c.2179G>A	D727N	CLINVAR-H0024657	CLINVAR-H0024657-M01-V01	CLINVAR	2626606.0	False	False	False	False	False	12
PLOD1	ENSG00000083444.12	ENST00000196061.4	chr1	19	+	True	12034859	12034859	T	A	ENST00000196061.4:c.2178T>A	D726E	Missense	E_19	SNP	True	0	Class 0: This mutation can be originally modeled.	10aa	2aa	Plod1	ENSMUSG00000019055.16	ENSMUST00000019199.14	chr4	19	-	SNP	Missense	E_19	147995182.0	147995182.0	A	T	ENSMUST00000019199.14:c.2181T>A	D727E	147995182.0	147995182.0	A	T	ENSMUST00000019199.14:c.2181T>A	D727E	CLINVAR-H0024658	CLINVAR-H0024658-M01-V01	CLINVAR	2162270.0	False	False	False	False	False	12
PLOD1	ENSG00000083444.12	ENST00000196061.4	chr1	19	+	True	12034862	12034862	C	T	ENST00000196061.4:c.2181C>T	P727delinsP	Silent	E_19	SNP	True	0	Class 0: This mutation can be originally modeled.	11aa	1aa	Plod1	ENSMUSG00000019055.16	ENSMUST00000019199.14	chr4	19	-	SNP	Silent	E_19	147995179.0	147995179.0	G	A	ENSMUST00000019199.14:c.2184C>T	P728delinsP	147995179.0	147995179.0	G	A	ENSMUST00000019199.14:c.2184C>T	P728delinsP	CLINVAR-H0024659	CLINVAR-H0024659-M01-V01	CLINVAR	264177.0	False	False	False	False	False	12
PLOD1	ENSG00000083444.12	ENST00000196061.4	chr1	19	+	True	12008051	12008051	C	T	ENST00000196061.4:c.95C>T	T32M	Missense	E_2	SNP	True	1	Class 1: This mutation can be alternatively modeled.	7aa	24aa	Plod1	ENSMUSG00000019055.16	ENSMUST00000019199.14	chr4	19	-	DNP	Missense	E_2	148017261.0	148017261.0	G	A	ENSMUST00000019199.14:c.95C>T	T32I	148017260.0	148017261.0	AG	CA	ENSMUST00000019199.14:c.95_96CT>TG	T32M	CLINVAR-H0023867	CLINVAR-H0023867-M01-V01	CLINVAR	264381.0	False	False	False	False	False	31
PLOD1	ENSG00000083444.12	ENST00000196061.4	chr1	19	+	True	12010518	12010518	G	A	ENST00000196061.4:c.407G>A	R136H	Missense	E_4	SNP	True	1	Class 1: This mutation can be alternatively modeled.	4aa	3aa	Plod1	ENSMUSG00000019055.16	ENSMUST00000019199.14	chr4	19	-	DNP	Missense	E_4	148015638.0	148015638.0	C	T	ENSMUST00000019199.14:c.410G>A	R137Q	148015637.0	148015638.0	CC	GT	ENSMUST00000019199.14:c.410_411GG>AC	R137H	CLINVAR-H0023984	CLINVAR-H0023984-M01-V01	CLINVAR	657436.0	False	False	False	False	False	7
PLOD1	ENSG00000083444.12	ENST00000196061.4	chr1	19	+	True	12010518	12010518	G	A	ENST00000196061.4:c.407G>A	R136H	Missense	E_4	SNP	True	1	Class 1: This mutation can be alternatively modeled.	4aa	3aa	Plod1	ENSMUSG00000019055.16	ENSMUST00000019199.14	chr4	19	-	DNP	Missense	E_4	148015638.0	148015638.0	C	T	ENSMUST00000019199.14:c.410G>A	R137Q	148015637.0	148015638.0	CC	AT	ENSMUST00000019199.14:c.410_411GG>AT	R137H	CLINVAR-H0023984	CLINVAR-H0023984-M01-V02	CLINVAR	657436.0	False	False	False	False	False	7
PLOD1	ENSG00000083444.12	ENST00000196061.4	chr1	19	+	True	12010560	12010560	G	C	ENST00000196061.4:c.449G>C	R150T	Missense	E_4	SNP	True	1	Class 1: This mutation can be alternatively modeled.	3aa	12aa	Plod1	ENSMUSG00000019055.16	ENSMUST00000019199.14	chr4	19	-	TNP	Missense	E_4	148015596.0	148015596.0	C	G	ENSMUST00000019199.14:c.452G>C	R151P	148015595.0	148015597.0	CCG	GGT	ENSMUST00000019199.14:c.451_453CGG>ACC	R151T	CLINVAR-H0023992	CLINVAR-H0023992-M01-V01	CLINVAR	2450252.0	False	False	False	False	False	15
PLOD1	ENSG00000083444.12	ENST00000196061.4	chr1	19	+	True	12010560	12010560	G	C	ENST00000196061.4:c.449G>C	R150T	Missense	E_4	SNP	True	1	Class 1: This mutation can be alternatively modeled.	3aa	12aa	Plod1	ENSMUSG00000019055.16	ENSMUST00000019199.14	chr4	19	-	DNP	Missense	E_4	148015596.0	148015596.0	C	G	ENSMUST00000019199.14:c.452G>C	R151P	148015596.0	148015597.0	CG	GT	ENSMUST00000019199.14:c.451_452CG>AC	R151T	CLINVAR-H0023992	CLINVAR-H0023992-M01-V02	CLINVAR	2450252.0	False	False	False	False	False	15
PLOD1	ENSG00000083444.12	ENST00000196061.4	chr1	19	+	True	12010560	12010560	G	C	ENST00000196061.4:c.449G>C	R150T	Missense	E_4	SNP	True	1	Class 1: This mutation can be alternatively modeled.	3aa	12aa	Plod1	ENSMUSG00000019055.16	ENSMUST00000019199.14	chr4	19	-	TNP	Missense	E_4	148015596.0	148015596.0	C	G	ENSMUST00000019199.14:c.452G>C	R151P	148015595.0	148015597.0	CCG	TGT	ENSMUST00000019199.14:c.451_453CGG>ACA	R151T	CLINVAR-H0023992	CLINVAR-H0023992-M01-V03	CLINVAR	2450252.0	False	False	False	False	False	15
PLOD1	ENSG00000083444.12	ENST00000196061.4	chr1	19	+	True	12010560	12010560	G	C	ENST00000196061.4:c.449G>C	R150T	Missense	E_4	SNP	True	1	Class 1: This mutation can be alternatively modeled.	3aa	12aa	Plod1	ENSMUSG00000019055.16	ENSMUST00000019199.14	chr4	19	-	TNP	Missense	E_4	148015596.0	148015596.0	C	G	ENSMUST00000019199.14:c.452G>C	R151P	148015595.0	148015597.0	CCG	AGT	ENSMUST00000019199.14:c.451_453CGG>ACT	R151T	CLINVAR-H0023992	CLINVAR-H0023992-M01-V04	CLINVAR	2450252.0	False	False	False	False	False	15
PLOD1	ENSG00000083444.12	ENST00000196061.4	chr1	19	+	True	12014920	12014920	C	T	ENST00000196061.4:c.613C>T	R205C	Missense	E_6	SNP	True	1	Class 1: This mutation can be alternatively modeled.	5aa	33aa	Plod1	ENSMUSG00000019055.16	ENSMUST00000019199.14	chr4	19	-	TNP	Missense	E_6	148012945.0	148012945.0	G	A	ENSMUST00000019199.14:c.616C>T	R206*	148012943.0	148012945.0	TCG	ACA	ENSMUST00000019199.14:c.616_618CGA>TGT	R206C	CLINVAR-H0024057	CLINVAR-H0024057-M01-V01	CLINVAR	634546.0	False	False	False	False	False	38
PLOD1	ENSG00000083444.12	ENST00000196061.4	chr1	19	+	True	12014920	12014920	C	T	ENST00000196061.4:c.613C>T	R205C	Missense	E_6	SNP	True	1	Class 1: This mutation can be alternatively modeled.	5aa	33aa	Plod1	ENSMUSG00000019055.16	ENSMUST00000019199.14	chr4	19	-	TNP	Missense	E_6	148012945.0	148012945.0	G	A	ENSMUST00000019199.14:c.616C>T	R206*	148012943.0	148012945.0	TCG	GCA	ENSMUST00000019199.14:c.616_618CGA>TGC	R206C	CLINVAR-H0024057	CLINVAR-H0024057-M01-V02	CLINVAR	634546.0	False	False	False	False	False	38
PLOD1	ENSG00000083444.12	ENST00000196061.4	chr1	19	+	True	12014921	12014921	G	A	ENST00000196061.4:c.614G>A	R205H	Missense	E_6	SNP	True	1	Class 1: This mutation can be alternatively modeled.	5aa	33aa	Plod1	ENSMUSG00000019055.16	ENSMUST00000019199.14	chr4	19	-	DNP	Missense	E_6	148012944.0	148012944.0	C	T	ENSMUST00000019199.14:c.617G>A	R206Q	148012943.0	148012944.0	TC	AT	ENSMUST00000019199.14:c.617_618GA>AT	R206H	CLINVAR-H0024058	CLINVAR-H0024058-M01-V01	CLINVAR	292287.0	False	False	False	False	False	38
PLOD1	ENSG00000083444.12	ENST00000196061.4	chr1	19	+	True	12014921	12014921	G	A	ENST00000196061.4:c.614G>A	R205H	Missense	E_6	SNP	True	1	Class 1: This mutation can be alternatively modeled.	5aa	33aa	Plod1	ENSMUSG00000019055.16	ENSMUST00000019199.14	chr4	19	-	DNP	Missense	E_6	148012944.0	148012944.0	C	T	ENSMUST00000019199.14:c.617G>A	R206Q	148012943.0	148012944.0	TC	GT	ENSMUST00000019199.14:c.617_618GA>AC	R206H	CLINVAR-H0024058	CLINVAR-H0024058-M01-V02	CLINVAR	292287.0	False	False	False	False	False	38
PLOD1	ENSG00000083444.12	ENST00000196061.4	chr1	19	+	True	12017042	12017042	G	T	ENST00000196061.4:c.712G>T	V238F	Missense	E_7	SNP	True	1	Class 1: This mutation can be alternatively modeled.	38aa	0aa	Plod1	ENSMUSG00000019055.16	ENSMUST00000019199.14	chr4	19	-	TNP	Missense	E_7	148011509.0	148011509.0	C	A	ENSMUST00000019199.14:c.715G>T	V239L	148011507.0	148011509.0	CAC	AAA	ENSMUST00000019199.14:c.715_717GTG>TTT	V239F	CLINVAR-H0024093	CLINVAR-H0024093-M01-V01	CLINVAR	529346.0	False	False	False	False	False	38
PLOD1	ENSG00000083444.12	ENST00000196061.4	chr1	19	+	True	12017042	12017042	G	T	ENST00000196061.4:c.712G>T	V238F	Missense	E_7	SNP	True	1	Class 1: This mutation can be alternatively modeled.	38aa	0aa	Plod1	ENSMUSG00000019055.16	ENSMUST00000019199.14	chr4	19	-	TNP	Missense	E_7	148011509.0	148011509.0	C	A	ENSMUST00000019199.14:c.715G>T	V239L	148011507.0	148011509.0	CAC	GAA	ENSMUST00000019199.14:c.715_717GTG>TTC	V239F	CLINVAR-H0024093	CLINVAR-H0024093-M01-V02	CLINVAR	529346.0	False	False	False	False	False	38
PLOD1	ENSG00000083444.12	ENST00000196061.4	chr1	19	+	True	12017932	12017932	C	T	ENST00000196061.4:c.775C>T	R259C	Missense	E_8	SNP	True	1	Class 1: This mutation can be alternatively modeled.	18aa	41aa	Plod1	ENSMUSG00000019055.16	ENSMUST00000019199.14	chr4	19	-	TNP	Missense	E_8	148010672.0	148010672.0	G	A	ENSMUST00000019199.14:c.778C>T	R260*	148010670.0	148010672.0	TCG	ACA	ENSMUST00000019199.14:c.778_780CGA>TGT	R260C	CLINVAR-H0024118	CLINVAR-H0024118-M01-V01	CLINVAR	626255.0	False	False	False	False	False	59
PLOD1	ENSG00000083444.12	ENST00000196061.4	chr1	19	+	True	12017932	12017932	C	T	ENST00000196061.4:c.775C>T	R259C	Missense	E_8	SNP	True	1	Class 1: This mutation can be alternatively modeled.	18aa	41aa	Plod1	ENSMUSG00000019055.16	ENSMUST00000019199.14	chr4	19	-	TNP	Missense	E_8	148010672.0	148010672.0	G	A	ENSMUST00000019199.14:c.778C>T	R260*	148010670.0	148010672.0	TCG	GCA	ENSMUST00000019199.14:c.778_780CGA>TGC	R260C	CLINVAR-H0024118	CLINVAR-H0024118-M01-V02	CLINVAR	626255.0	False	False	False	False	False	59
PLOD1	ENSG00000083444.12	ENST00000196061.4	chr1	19	+	True	12017933	12017933	G	A	ENST00000196061.4:c.776G>A	R259H	Missense	E_8	SNP	True	1	Class 1: This mutation can be alternatively modeled.	18aa	41aa	Plod1	ENSMUSG00000019055.16	ENSMUST00000019199.14	chr4	19	-	DNP	Missense	E_8	148010671.0	148010671.0	C	T	ENSMUST00000019199.14:c.779G>A	R260Q	148010670.0	148010671.0	TC	GT	ENSMUST00000019199.14:c.779_780GA>AC	R260H	CLINVAR-H0024119	CLINVAR-H0024119-M01-V01	CLINVAR	459826.0	False	False	False	False	False	59
PLOD1	ENSG00000083444.12	ENST00000196061.4	chr1	19	+	True	12017933	12017933	G	A	ENST00000196061.4:c.776G>A	R259H	Missense	E_8	SNP	True	1	Class 1: This mutation can be alternatively modeled.	18aa	41aa	Plod1	ENSMUSG00000019055.16	ENSMUST00000019199.14	chr4	19	-	DNP	Missense	E_8	148010671.0	148010671.0	C	T	ENSMUST00000019199.14:c.779G>A	R260Q	148010670.0	148010671.0	TC	AT	ENSMUST00000019199.14:c.779_780GA>AT	R260H	CLINVAR-H0024119	CLINVAR-H0024119-M01-V02	CLINVAR	459826.0	False	False	False	False	False	59
PLOD1	ENSG00000083444.12	ENST00000196061.4	chr1	19	+	True	12017978	12017978	T	C	ENST00000196061.4:c.821T>C	L274S	Missense	E_8	SNP	True	1	Class 1: This mutation can be alternatively modeled.	33aa	26aa	Plod1	ENSMUSG00000019055.16	ENSMUST00000019199.14	chr4	19	-	TNP	Missense	E_8	148010626.0	148010626.0	A	G	ENSMUST00000019199.14:c.824T>C	L275P	148010625.0	148010627.0	TAG	GGA	ENSMUST00000019199.14:c.823_825CTA>TCC	L275S	CLINVAR-H0024131	CLINVAR-H0024131-M01-V01	CLINVAR	2564998.0	False	False	False	False	False	59
PLOD1	ENSG00000083444.12	ENST00000196061.4	chr1	19	+	True	12017978	12017978	T	C	ENST00000196061.4:c.821T>C	L274S	Missense	E_8	SNP	True	1	Class 1: This mutation can be alternatively modeled.	33aa	26aa	Plod1	ENSMUSG00000019055.16	ENSMUST00000019199.14	chr4	19	-	DNP	Missense	E_8	148010626.0	148010626.0	A	G	ENSMUST00000019199.14:c.824T>C	L275P	148010626.0	148010627.0	AG	GA	ENSMUST00000019199.14:c.823_824CT>TC	L275S	CLINVAR-H0024131	CLINVAR-H0024131-M01-V02	CLINVAR	2564998.0	False	False	False	False	False	59
PLOD1	ENSG00000083444.12	ENST00000196061.4	chr1	19	+	True	12017978	12017978	T	C	ENST00000196061.4:c.821T>C	L274S	Missense	E_8	SNP	True	1	Class 1: This mutation can be alternatively modeled.	33aa	26aa	Plod1	ENSMUSG00000019055.16	ENSMUST00000019199.14	chr4	19	-	TNP	Missense	E_8	148010626.0	148010626.0	A	G	ENSMUST00000019199.14:c.824T>C	L275P	148010625.0	148010627.0	TAG	CGA	ENSMUST00000019199.14:c.823_825CTA>TCG	L275S	CLINVAR-H0024131	CLINVAR-H0024131-M01-V03	CLINVAR	2564998.0	False	False	False	False	False	59
PLOD1	ENSG00000083444.12	ENST00000196061.4	chr1	19	+	True	12017978	12017978	T	C	ENST00000196061.4:c.821T>C	L274S	Missense	E_8	SNP	True	1	Class 1: This mutation can be alternatively modeled.	33aa	26aa	Plod1	ENSMUSG00000019055.16	ENSMUST00000019199.14	chr4	19	-	TNP	Missense	E_8	148010626.0	148010626.0	A	G	ENSMUST00000019199.14:c.824T>C	L275P	148010625.0	148010627.0	TAG	AGA	ENSMUST00000019199.14:c.823_825CTA>TCT	L275S	CLINVAR-H0024131	CLINVAR-H0024131-M01-V04	CLINVAR	2564998.0	False	False	False	False	False	59
PLOD1	ENSG00000083444.12	ENST00000196061.4	chr1	19	+	True	12017978	12017978	T	C	ENST00000196061.4:c.821T>C	L274S	Missense	E_8	SNP	True	1	Class 1: This mutation can be alternatively modeled.	33aa	26aa	Plod1	ENSMUSG00000019055.16	ENSMUST00000019199.14	chr4	19	-	TNP	Missense	E_8	148010626.0	148010626.0	A	G	ENSMUST00000019199.14:c.824T>C	L275P	148010625.0	148010627.0	TAG	GCT	ENSMUST00000019199.14:c.823_825CTA>AGC	L275S	CLINVAR-H0024131	CLINVAR-H0024131-M01-V05	CLINVAR	2564998.0	False	False	False	False	False	59
PLOD1	ENSG00000083444.12	ENST00000196061.4	chr1	19	+	True	12017980	12017980	C	T	ENST00000196061.4:c.823C>T	R275C	Missense	E_8	SNP	True	1	Class 1: This mutation can be alternatively modeled.	34aa	25aa	Plod1	ENSMUSG00000019055.16	ENSMUST00000019199.14	chr4	19	-	TNP	Missense	E_8	148010624.0	148010624.0	G	A	ENSMUST00000019199.14:c.826C>T	R276W	148010622.0	148010624.0	CCG	GCA	ENSMUST00000019199.14:c.826_828CGG>TGC	R276C	CLINVAR-H0024132	CLINVAR-H0024132-M01-V01	CLINVAR	1762579.0	False	False	False	False	False	59
PLOD1	ENSG00000083444.12	ENST00000196061.4	chr1	19	+	True	12017980	12017980	C	T	ENST00000196061.4:c.823C>T	R275C	Missense	E_8	SNP	True	1	Class 1: This mutation can be alternatively modeled.	34aa	25aa	Plod1	ENSMUSG00000019055.16	ENSMUST00000019199.14	chr4	19	-	TNP	Missense	E_8	148010624.0	148010624.0	G	A	ENSMUST00000019199.14:c.826C>T	R276W	148010622.0	148010624.0	CCG	ACA	ENSMUST00000019199.14:c.826_828CGG>TGT	R276C	CLINVAR-H0024132	CLINVAR-H0024132-M01-V02	CLINVAR	1762579.0	False	False	False	False	False	59
PLOD1	ENSG00000083444.12	ENST00000196061.4	chr1	19	+	True	12017981	12017981	G	A	ENST00000196061.4:c.824G>A	R275H	Missense	E_8	SNP	True	1	Class 1: This mutation can be alternatively modeled.	34aa	25aa	Plod1	ENSMUSG00000019055.16	ENSMUST00000019199.14	chr4	19	-	DNP	Missense	E_8	148010623.0	148010623.0	C	T	ENSMUST00000019199.14:c.827G>A	R276Q	148010622.0	148010623.0	CC	AT	ENSMUST00000019199.14:c.827_828GG>AT	R276H	CLINVAR-H0024133	CLINVAR-H0024133-M01-V01	CLINVAR	459830.0	False	False	False	False	False	59
PLOD1	ENSG00000083444.12	ENST00000196061.4	chr1	19	+	True	12017981	12017981	G	A	ENST00000196061.4:c.824G>A	R275H	Missense	E_8	SNP	True	1	Class 1: This mutation can be alternatively modeled.	34aa	25aa	Plod1	ENSMUSG00000019055.16	ENSMUST00000019199.14	chr4	19	-	DNP	Missense	E_8	148010623.0	148010623.0	C	T	ENSMUST00000019199.14:c.827G>A	R276Q	148010622.0	148010623.0	CC	GT	ENSMUST00000019199.14:c.827_828GG>AC	R276H	CLINVAR-H0024133	CLINVAR-H0024133-M01-V02	CLINVAR	459830.0	False	False	False	False	False	59
PLOD1	ENSG00000083444.12	ENST00000196061.4	chr1	19	+	True	12018589	12018589	C	T	ENST00000196061.4:c.860C>T	T287M	Missense	E_9	SNP	True	1	Class 1: This mutation can be alternatively modeled.	46aa	13aa	Plod1	ENSMUSG00000019055.16	ENSMUST00000019199.14	chr4	19	-	DNP	Missense	E_9	148010089.0	148010089.0	G	A	ENSMUST00000019199.14:c.863C>T	T288I	148010088.0	148010089.0	AG	CA	ENSMUST00000019199.14:c.863_864CT>TG	T288M	CLINVAR-H0024155	CLINVAR-H0024155-M01-V01	CLINVAR	583256.0	False	False	False	False	False	59
PLOD1	ENSG00000083444.12	ENST00000196061.4	chr1	19	+	True	12018622	12018622	C	T	ENST00000196061.4:c.893C>T	T298M	Missense	E_9	SNP	True	1	Class 1: This mutation can be alternatively modeled.	57aa	2aa	Plod1	ENSMUSG00000019055.16	ENSMUST00000019199.14	chr4	19	-	DNP	Missense	E_9	148010056.0	148010056.0	G	A	ENSMUST00000019199.14:c.896C>T	T299I	148010055.0	148010056.0	TG	CA	ENSMUST00000019199.14:c.896_897CA>TG	T299M	CLINVAR-H0024167	CLINVAR-H0024167-M01-V01	CLINVAR	529344.0	False	False	False	False	False	59
PLOD1	ENSG00000083444.12	ENST00000196061.4	chr1	19	+	True	12018657	12018657	C	T	ENST00000196061.4:c.928C>T	R310W	Missense	E_9	SNP	True	1	Class 1: This mutation can be alternatively modeled.	3aa	1aa	Plod1	ENSMUSG00000019055.16	ENSMUST00000019199.14	chr4	19	-	TNP	Missense	E_9	148010021.0	148010021.0	G	A	ENSMUST00000019199.14:c.931C>T	R311C	148010019.0	148010021.0	GCG	CCA	ENSMUST00000019199.14:c.931_933CGC>TGG	R311W	CLINVAR-H0024179	CLINVAR-H0024179-M01-V01	CLINVAR	1059838.0	False	False	False	False	False	4
PLOD1	ENSG00000083444.12	ENST00000196061.4	chr1	19	+	True	12018658	12018658	G	A	ENST00000196061.4:c.929G>A	R310Q	Missense	E_9	SNP	True	1	Class 1: This mutation can be alternatively modeled.	3aa	1aa	Plod1	ENSMUSG00000019055.16	ENSMUST00000019199.14	chr4	19	-	DNP	Missense	E_9	148010020.0	148010020.0	C	T	ENSMUST00000019199.14:c.932G>A	R311H	148010019.0	148010020.0	GC	TT	ENSMUST00000019199.14:c.932_933GC>AA	R311Q	CLINVAR-H0024180	CLINVAR-H0024180-M01-V01	CLINVAR	459836.0	False	False	False	False	False	4
PLOD1	ENSG00000083444.12	ENST00000196061.4	chr1	19	+	True	12018658	12018658	G	A	ENST00000196061.4:c.929G>A	R310Q	Missense	E_9	SNP	True	1	Class 1: This mutation can be alternatively modeled.	3aa	1aa	Plod1	ENSMUSG00000019055.16	ENSMUST00000019199.14	chr4	19	-	DNP	Missense	E_9	148010020.0	148010020.0	C	T	ENSMUST00000019199.14:c.932G>A	R311H	148010019.0	148010020.0	GC	CT	ENSMUST00000019199.14:c.932_933GC>AG	R311Q	CLINVAR-H0024180	CLINVAR-H0024180-M01-V02	CLINVAR	459836.0	False	False	False	False	False	4
PLOD1	ENSG00000083444.12	ENST00000196061.4	chr1	19	+	True	12018660	12018660	C	T	ENST00000196061.4:c.931C>T	L311F	Missense	E_9	SNP	True	1	Class 1: This mutation can be alternatively modeled.	4aa	0aa	Plod1	ENSMUSG00000019055.16	ENSMUST00000019199.14	chr4	19	-	TNP	Missense	E_9	148010018.0	148010018.0	G	A	ENSMUST00000019199.14:c.934C>T	L312delinsL	148010016.0	148010018.0	TAG	AAA	ENSMUST00000019199.14:c.934_936CTA>TTT	L312F	CLINVAR-H0024182	CLINVAR-H0024182-M01-V01	CLINVAR	579875.0	False	False	False	False	False	4
PLOD1	ENSG00000083444.12	ENST00000196061.4	chr1	19	+	True	12018660	12018660	C	T	ENST00000196061.4:c.931C>T	L311F	Missense	E_9	SNP	True	1	Class 1: This mutation can be alternatively modeled.	4aa	0aa	Plod1	ENSMUSG00000019055.16	ENSMUST00000019199.14	chr4	19	-	TNP	Missense	E_9	148010018.0	148010018.0	G	A	ENSMUST00000019199.14:c.934C>T	L312delinsL	148010016.0	148010018.0	TAG	GAA	ENSMUST00000019199.14:c.934_936CTA>TTC	L312F	CLINVAR-H0024182	CLINVAR-H0024182-M01-V02	CLINVAR	579875.0	False	False	False	False	False	4
PLOD1	ENSG00000083444.12	ENST00000196061.4	chr1	19	+	True	12018684	12018684	C	T	ENST00000196061.4:c.955C>T	R319*	Nonsense	E_9	SNP	True	1	Class 1: This mutation can be alternatively modeled.	1aa	5aa	Plod1	ENSMUSG00000019055.16	ENSMUST00000019199.14	chr4	19	-	TNP	Nonsense	E_9	148009994.0	148009994.0	G	A	ENSMUST00000019199.14:c.958C>T	R320W	148009992.0	148009994.0	CCG	TTA	ENSMUST00000019199.14:c.958_960CGG>TAA	R320*	CLINVAR-H0024193	CLINVAR-H0024193-M01-V01	CLINVAR	14364.0	False	False	False	False	False	6
PLOD1	ENSG00000083444.12	ENST00000196061.4	chr1	19	+	True	12018684	12018684	C	T	ENST00000196061.4:c.955C>T	R319*	Nonsense	E_9	SNP	True	1	Class 1: This mutation can be alternatively modeled.	1aa	5aa	Plod1	ENSMUSG00000019055.16	ENSMUST00000019199.14	chr4	19	-	TNP	Nonsense	E_9	148009994.0	148009994.0	G	A	ENSMUST00000019199.14:c.958C>T	R320W	148009992.0	148009994.0	CCG	TCA	ENSMUST00000019199.14:c.958_960CGG>TGA	R320*	CLINVAR-H0024193	CLINVAR-H0024193-M01-V02	CLINVAR	14364.0	False	False	False	False	False	6
PLOD1	ENSG00000083444.12	ENST00000196061.4	chr1	19	+	True	12018684	12018684	C	T	ENST00000196061.4:c.955C>T	R319*	Nonsense	E_9	SNP	True	1	Class 1: This mutation can be alternatively modeled.	1aa	5aa	Plod1	ENSMUSG00000019055.16	ENSMUST00000019199.14	chr4	19	-	DNP	Nonsense	E_9	148009994.0	148009994.0	G	A	ENSMUST00000019199.14:c.958C>T	R320W	148009993.0	148009994.0	CG	TA	ENSMUST00000019199.14:c.958_959CG>TA	R320*	CLINVAR-H0024193	CLINVAR-H0024193-M01-V03	CLINVAR	14364.0	False	False	False	False	False	6
PLOD1	ENSG00000083444.12	ENST00000196061.4	chr1	19	+	True	12020790	12020790	C	T	ENST00000196061.4:c.1063C>T	R355W	Missense	E_10	SNP	True	1	Class 1: This mutation can be alternatively modeled.	15aa	17aa	Plod1	ENSMUSG00000019055.16	ENSMUST00000019199.14	chr4	19	-	TNP	Missense	E_10	148007615.0	148007615.0	G	A	ENSMUST00000019199.14:c.1066C>T	R356C	148007613.0	148007615.0	GCG	CCA	ENSMUST00000019199.14:c.1066_1068CGC>TGG	R356W	CLINVAR-H0024224	CLINVAR-H0024224-M01-V01	CLINVAR	459801.0	False	False	False	False	False	32
PLOD1	ENSG00000083444.12	ENST00000196061.4	chr1	19	+	True	12020791	12020791	G	A	ENST00000196061.4:c.1064G>A	R355Q	Missense	E_10	SNP	True	1	Class 1: This mutation can be alternatively modeled.	15aa	17aa	Plod1	ENSMUSG00000019055.16	ENSMUST00000019199.14	chr4	19	-	DNP	Missense	E_10	148007614.0	148007614.0	C	T	ENSMUST00000019199.14:c.1067G>A	R356H	148007613.0	148007614.0	GC	TT	ENSMUST00000019199.14:c.1067_1068GC>AA	R356Q	CLINVAR-H0024225	CLINVAR-H0024225-M01-V01	CLINVAR	960957.0	False	False	False	False	False	32
PLOD1	ENSG00000083444.12	ENST00000196061.4	chr1	19	+	True	12020791	12020791	G	A	ENST00000196061.4:c.1064G>A	R355Q	Missense	E_10	SNP	True	1	Class 1: This mutation can be alternatively modeled.	15aa	17aa	Plod1	ENSMUSG00000019055.16	ENSMUST00000019199.14	chr4	19	-	DNP	Missense	E_10	148007614.0	148007614.0	C	T	ENSMUST00000019199.14:c.1067G>A	R356H	148007613.0	148007614.0	GC	CT	ENSMUST00000019199.14:c.1067_1068GC>AG	R356Q	CLINVAR-H0024225	CLINVAR-H0024225-M01-V02	CLINVAR	960957.0	False	False	False	False	False	32
PLOD1	ENSG00000083444.12	ENST00000196061.4	chr1	19	+	True	12023599	12023599	C	T	ENST00000196061.4:c.1108C>T	R370W	Missense	E_11	SNP	True	1	Class 1: This mutation can be alternatively modeled.	30aa	2aa	Plod1	ENSMUSG00000019055.16	ENSMUST00000019199.14	chr4	19	-	TNP	Missense	E_11	148005949.0	148005949.0	G	A	ENSMUST00000019199.14:c.1111C>T	R371C	148005947.0	148005949.0	ACG	CCA	ENSMUST00000019199.14:c.1111_1113CGT>TGG	R371W	CLINVAR-H0024251	CLINVAR-H0024251-M01-V01	CLINVAR	582894.0	False	False	False	False	False	32
PLOD1	ENSG00000083444.12	ENST00000196061.4	chr1	19	+	True	12023600	12023600	G	A	ENST00000196061.4:c.1109G>A	R370Q	Missense	E_11	SNP	True	1	Class 1: This mutation can be alternatively modeled.	30aa	2aa	Plod1	ENSMUSG00000019055.16	ENSMUST00000019199.14	chr4	19	-	DNP	Missense	E_11	148005948.0	148005948.0	C	T	ENSMUST00000019199.14:c.1112G>A	R371H	148005947.0	148005948.0	AC	TT	ENSMUST00000019199.14:c.1112_1113GT>AA	R371Q	CLINVAR-H0024252	CLINVAR-H0024252-M01-V01	CLINVAR	2683693.0	False	False	False	False	False	32
PLOD1	ENSG00000083444.12	ENST00000196061.4	chr1	19	+	True	12023600	12023600	G	A	ENST00000196061.4:c.1109G>A	R370Q	Missense	E_11	SNP	True	1	Class 1: This mutation can be alternatively modeled.	30aa	2aa	Plod1	ENSMUSG00000019055.16	ENSMUST00000019199.14	chr4	19	-	DNP	Missense	E_11	148005948.0	148005948.0	C	T	ENSMUST00000019199.14:c.1112G>A	R371H	148005947.0	148005948.0	AC	CT	ENSMUST00000019199.14:c.1112_1113GT>AG	R371Q	CLINVAR-H0024252	CLINVAR-H0024252-M01-V02	CLINVAR	2683693.0	False	False	False	False	False	32
PLOD1	ENSG00000083444.12	ENST00000196061.4	chr1	19	+	True	12023672	12023672	G	A	ENST00000196061.4:c.1181G>A	R394Q	Missense	E_11	SNP	True	1	Class 1: This mutation can be alternatively modeled.	19aa	3aa	Plod1	ENSMUSG00000019055.16	ENSMUST00000019199.14	chr4	19	-	DNP	Missense	E_11	148005876.0	148005876.0	C	T	ENSMUST00000019199.14:c.1184G>A	R395K	148005876.0	148005877.0	CT	TG	ENSMUST00000019199.14:c.1183_1184AG>CA	R395Q	CLINVAR-H0024277	CLINVAR-H0024277-M01-V01	CLINVAR	1046006.0	False	False	False	False	False	22
PLOD1	ENSG00000083444.12	ENST00000196061.4	chr1	19	+	True	12023672	12023672	G	A	ENST00000196061.4:c.1181G>A	R394Q	Missense	E_11	SNP	True	1	Class 1: This mutation can be alternatively modeled.	19aa	3aa	Plod1	ENSMUSG00000019055.16	ENSMUST00000019199.14	chr4	19	-	TNP	Missense	E_11	148005876.0	148005876.0	C	T	ENSMUST00000019199.14:c.1184G>A	R395K	148005875.0	148005877.0	CCT	TTG	ENSMUST00000019199.14:c.1183_1185AGG>CAA	R395Q	CLINVAR-H0024277	CLINVAR-H0024277-M01-V02	CLINVAR	1046006.0	False	False	False	False	False	22
PLOD1	ENSG00000083444.12	ENST00000196061.4	chr1	19	+	True	12024258	12024258	G	A	ENST00000196061.4:c.1229G>A	R410Q	Missense	E_12	SNP	True	1	Class 1: This mutation can be alternatively modeled.	11aa	10aa	Plod1	ENSMUSG00000019055.16	ENSMUST00000019199.14	chr4	19	-	DNP	Missense	E_12	148005563.0	148005563.0	C	T	ENSMUST00000019199.14:c.1232G>A	R411H	148005562.0	148005563.0	GC	TT	ENSMUST00000019199.14:c.1232_1233GC>AA	R411Q	CLINVAR-H0024308	CLINVAR-H0024308-M01-V01	CLINVAR	423152.0	False	False	False	False	False	21
PLOD1	ENSG00000083444.12	ENST00000196061.4	chr1	19	+	True	12024258	12024258	G	A	ENST00000196061.4:c.1229G>A	R410Q	Missense	E_12	SNP	True	1	Class 1: This mutation can be alternatively modeled.	11aa	10aa	Plod1	ENSMUSG00000019055.16	ENSMUST00000019199.14	chr4	19	-	DNP	Missense	E_12	148005563.0	148005563.0	C	T	ENSMUST00000019199.14:c.1232G>A	R411H	148005562.0	148005563.0	GC	CT	ENSMUST00000019199.14:c.1232_1233GC>AG	R411Q	CLINVAR-H0024308	CLINVAR-H0024308-M01-V02	CLINVAR	423152.0	False	False	False	False	False	21
PLOD1	ENSG00000083444.12	ENST00000196061.4	chr1	19	+	True	12024350	12024350	C	T	ENST00000196061.4:c.1321C>T	R441W	Missense	E_12	SNP	True	1	Class 1: This mutation can be alternatively modeled.	19aa	22aa	Plod1	ENSMUSG00000019055.16	ENSMUST00000019199.14	chr4	19	-	TNP	Missense	E_12	148005471.0	148005471.0	G	A	ENSMUST00000019199.14:c.1324C>T	R442C	148005469.0	148005471.0	ACG	CCA	ENSMUST00000019199.14:c.1324_1326CGT>TGG	R442W	CLINVAR-H0024329	CLINVAR-H0024329-M01-V01	CLINVAR	519563.0	False	False	False	False	False	41
PLOD1	ENSG00000083444.12	ENST00000196061.4	chr1	19	+	True	12024351	12024351	G	A	ENST00000196061.4:c.1322G>A	R441Q	Missense	E_12	SNP	True	1	Class 1: This mutation can be alternatively modeled.	19aa	22aa	Plod1	ENSMUSG00000019055.16	ENSMUST00000019199.14	chr4	19	-	DNP	Missense	E_12	148005470.0	148005470.0	C	T	ENSMUST00000019199.14:c.1325G>A	R442H	148005469.0	148005470.0	AC	TT	ENSMUST00000019199.14:c.1325_1326GT>AA	R442Q	CLINVAR-H0024330	CLINVAR-H0024330-M01-V01	CLINVAR	1464216.0	False	False	False	False	False	41
PLOD1	ENSG00000083444.12	ENST00000196061.4	chr1	19	+	True	12024351	12024351	G	A	ENST00000196061.4:c.1322G>A	R441Q	Missense	E_12	SNP	True	1	Class 1: This mutation can be alternatively modeled.	19aa	22aa	Plod1	ENSMUSG00000019055.16	ENSMUST00000019199.14	chr4	19	-	DNP	Missense	E_12	148005470.0	148005470.0	C	T	ENSMUST00000019199.14:c.1325G>A	R442H	148005469.0	148005470.0	AC	CT	ENSMUST00000019199.14:c.1325_1326GT>AG	R442Q	CLINVAR-H0024330	CLINVAR-H0024330-M01-V02	CLINVAR	1464216.0	False	False	False	False	False	41
PLOD1	ENSG00000083444.12	ENST00000196061.4	chr1	19	+	True	12030733	12030733	C	T	ENST00000196061.4:c.1762C>T	R588C	Missense	E_17	SNP	True	1	Class 1: This mutation can be alternatively modeled.	4aa	18aa	Plod1	ENSMUSG00000019055.16	ENSMUST00000019199.14	chr4	19	-	TNP	Missense	E_17	148000394.0	148000394.0	G	A	ENSMUST00000019199.14:c.1765C>T	R589W	148000392.0	148000394.0	CCG	GCA	ENSMUST00000019199.14:c.1765_1767CGG>TGC	R589C	CLINVAR-H0024507	CLINVAR-H0024507-M01-V01	CLINVAR	1779603.0	False	False	False	False	False	22
PLOD1	ENSG00000083444.12	ENST00000196061.4	chr1	19	+	True	12030733	12030733	C	T	ENST00000196061.4:c.1762C>T	R588C	Missense	E_17	SNP	True	1	Class 1: This mutation can be alternatively modeled.	4aa	18aa	Plod1	ENSMUSG00000019055.16	ENSMUST00000019199.14	chr4	19	-	TNP	Missense	E_17	148000394.0	148000394.0	G	A	ENSMUST00000019199.14:c.1765C>T	R589W	148000392.0	148000394.0	CCG	ACA	ENSMUST00000019199.14:c.1765_1767CGG>TGT	R589C	CLINVAR-H0024507	CLINVAR-H0024507-M01-V02	CLINVAR	1779603.0	False	False	False	False	False	22
PLOD1	ENSG00000083444.12	ENST00000196061.4	chr1	19	+	True	12030842	12030842	C	T	ENST00000196061.4:c.1871C>T	T624M	Missense	E_17	SNP	True	1	Class 1: This mutation can be alternatively modeled.	6aa	39aa	Plod1	ENSMUSG00000019055.16	ENSMUST00000019199.14	chr4	19	-	DNP	Missense	E_17	148000285.0	148000285.0	G	A	ENSMUST00000019199.14:c.1874C>T	T625I	148000284.0	148000285.0	TG	CA	ENSMUST00000019199.14:c.1874_1875CA>TG	T625M	CLINVAR-H0024547	CLINVAR-H0024547-M01-V01	CLINVAR	566540.0	False	False	False	False	False	45
PLOD1	ENSG00000083444.12	ENST00000196061.4	chr1	19	+	True	12033034	12033034	C	T	ENST00000196061.4:c.2008C>T	R670*	Nonsense	E_18	SNP	True	1	Class 1: This mutation can be alternatively modeled.	5aa	2aa	Plod1	ENSMUSG00000019055.16	ENSMUST00000019199.14	chr4	19	-	TNP	Nonsense	E_18	147997697.0	147997697.0	T	A	ENSMUST00000019199.14:c.2011A>T	R671W	147997695.0	147997697.0	CCT	TCA	ENSMUST00000019199.14:c.2011_2013AGG>TGA	R671*	CLINVAR-H0024597	CLINVAR-H0024597-M01-V01	CLINVAR	14373.0	False	False	False	False	False	7
PLOD1	ENSG00000083444.12	ENST00000196061.4	chr1	19	+	True	12033034	12033034	C	T	ENST00000196061.4:c.2008C>T	R670*	Nonsense	E_18	SNP	True	1	Class 1: This mutation can be alternatively modeled.	5aa	2aa	Plod1	ENSMUSG00000019055.16	ENSMUST00000019199.14	chr4	19	-	DNP	Nonsense	E_18	147997697.0	147997697.0	T	A	ENSMUST00000019199.14:c.2011A>T	R671W	147997696.0	147997697.0	CT	TA	ENSMUST00000019199.14:c.2011_2012AG>TA	R671*	CLINVAR-H0024597	CLINVAR-H0024597-M01-V02	CLINVAR	14373.0	False	False	False	False	False	7
PLOD1	ENSG00000083444.12	ENST00000196061.4	chr1	19	+	True	12033034	12033034	C	T	ENST00000196061.4:c.2008C>T	R670*	Nonsense	E_18	SNP	True	1	Class 1: This mutation can be alternatively modeled.	5aa	2aa	Plod1	ENSMUSG00000019055.16	ENSMUST00000019199.14	chr4	19	-	TNP	Nonsense	E_18	147997697.0	147997697.0	T	A	ENSMUST00000019199.14:c.2011A>T	R671W	147997695.0	147997697.0	CCT	TTA	ENSMUST00000019199.14:c.2011_2013AGG>TAA	R671*	CLINVAR-H0024597	CLINVAR-H0024597-M01-V03	CLINVAR	14373.0	False	False	False	False	False	7
PLOD1	ENSG00000083444.12	ENST00000196061.4	chr1	19	+	True	12033035	12033035	G	A	ENST00000196061.4:c.2009G>A	R670Q	Missense	E_18	SNP	True	1	Class 1: This mutation can be alternatively modeled.	5aa	2aa	Plod1	ENSMUSG00000019055.16	ENSMUST00000019199.14	chr4	19	-	TNP	Missense	E_18	147997696.0	147997696.0	C	T	ENSMUST00000019199.14:c.2012G>A	R671K	147997695.0	147997697.0	CCT	TTG	ENSMUST00000019199.14:c.2011_2013AGG>CAA	R671Q	CLINVAR-H0024598	CLINVAR-H0024598-M01-V01	CLINVAR	1438289.0	False	False	False	False	False	7
PLOD1	ENSG00000083444.12	ENST00000196061.4	chr1	19	+	True	12033035	12033035	G	A	ENST00000196061.4:c.2009G>A	R670Q	Missense	E_18	SNP	True	1	Class 1: This mutation can be alternatively modeled.	5aa	2aa	Plod1	ENSMUSG00000019055.16	ENSMUST00000019199.14	chr4	19	-	DNP	Missense	E_18	147997696.0	147997696.0	C	T	ENSMUST00000019199.14:c.2012G>A	R671K	147997696.0	147997697.0	CT	TG	ENSMUST00000019199.14:c.2011_2012AG>CA	R671Q	CLINVAR-H0024598	CLINVAR-H0024598-M01-V02	CLINVAR	1438289.0	False	False	False	False	False	7
PLOD1	ENSG00000083444.12	ENST00000196061.4	chr1	19	+	True	12034722	12034722	C	T	ENST00000196061.4:c.2041C>T	R681W	Missense	E_19	SNP	True	1	Class 1: This mutation can be alternatively modeled.	7aa	7aa	Plod1	ENSMUSG00000019055.16	ENSMUST00000019199.14	chr4	19	-	TNP	Missense	E_19	147995319.0	147995319.0	G	A	ENSMUST00000019199.14:c.2044C>T	R682*	147995317.0	147995319.0	TCG	CCA	ENSMUST00000019199.14:c.2044_2046CGA>TGG	R682W	CLINVAR-H0024616	CLINVAR-H0024616-M01-V01	CLINVAR	657874.0	False	False	False	False	False	14
PLOD1	ENSG00000083444.12	ENST00000196061.4	chr1	19	+	True	12034749	12034749	C	T	ENST00000196061.4:c.2068C>T	R690*	Nonsense	E_19	SNP	True	1	Class 1: This mutation can be alternatively modeled.	0aa	6aa	Plod1	ENSMUSG00000019055.16	ENSMUST00000019199.14	chr4	19	-	DNP	Nonsense	E_19	147995292.0	147995292.0	T	A	ENSMUST00000019199.14:c.2071A>T	R691W	147995291.0	147995292.0	CT	TA	ENSMUST00000019199.14:c.2071_2072AG>TA	R691*	CLINVAR-H0024628	CLINVAR-H0024628-M01-V01	CLINVAR	644297.0	False	False	False	False	False	6
PLOD1	ENSG00000083444.12	ENST00000196061.4	chr1	19	+	True	12034749	12034749	C	T	ENST00000196061.4:c.2068C>T	R690*	Nonsense	E_19	SNP	True	1	Class 1: This mutation can be alternatively modeled.	0aa	6aa	Plod1	ENSMUSG00000019055.16	ENSMUST00000019199.14	chr4	19	-	TNP	Nonsense	E_19	147995292.0	147995292.0	T	A	ENSMUST00000019199.14:c.2071A>T	R691W	147995290.0	147995292.0	CCT	TTA	ENSMUST00000019199.14:c.2071_2073AGG>TAA	R691*	CLINVAR-H0024628	CLINVAR-H0024628-M01-V02	CLINVAR	644297.0	False	False	False	False	False	6
PLOD1	ENSG00000083444.12	ENST00000196061.4	chr1	19	+	True	12034749	12034749	C	T	ENST00000196061.4:c.2068C>T	R690*	Nonsense	E_19	SNP	True	1	Class 1: This mutation can be alternatively modeled.	0aa	6aa	Plod1	ENSMUSG00000019055.16	ENSMUST00000019199.14	chr4	19	-	TNP	Nonsense	E_19	147995292.0	147995292.0	T	A	ENSMUST00000019199.14:c.2071A>T	R691W	147995290.0	147995292.0	CCT	TCA	ENSMUST00000019199.14:c.2071_2073AGG>TGA	R691*	CLINVAR-H0024628	CLINVAR-H0024628-M01-V03	CLINVAR	644297.0	False	False	False	False	False	6
PLOD1	ENSG00000083444.12	ENST00000196061.4	chr1	19	+	True	12034750	12034750	G	A	ENST00000196061.4:c.2069G>A	R690Q	Missense	E_19	SNP	True	1	Class 1: This mutation can be alternatively modeled.	0aa	6aa	Plod1	ENSMUSG00000019055.16	ENSMUST00000019199.14	chr4	19	-	TNP	Missense	E_19	147995291.0	147995291.0	C	T	ENSMUST00000019199.14:c.2072G>A	R691K	147995290.0	147995292.0	CCT	TTG	ENSMUST00000019199.14:c.2071_2073AGG>CAA	R691Q	CLINVAR-H0024630	CLINVAR-H0024630-M01-V01	CLINVAR	292350.0	False	False	False	False	False	6
PLOD1	ENSG00000083444.12	ENST00000196061.4	chr1	19	+	True	12034750	12034750	G	A	ENST00000196061.4:c.2069G>A	R690Q	Missense	E_19	SNP	True	1	Class 1: This mutation can be alternatively modeled.	0aa	6aa	Plod1	ENSMUSG00000019055.16	ENSMUST00000019199.14	chr4	19	-	DNP	Missense	E_19	147995291.0	147995291.0	C	T	ENSMUST00000019199.14:c.2072G>A	R691K	147995291.0	147995292.0	CT	TG	ENSMUST00000019199.14:c.2071_2072AG>CA	R691Q	CLINVAR-H0024630	CLINVAR-H0024630-M01-V02	CLINVAR	292350.0	False	False	False	False	False	6
PLOD1	ENSG00000083444.12	ENST00000196061.4	chr1	19	+	True	12034788	12034788	C	T	ENST00000196061.4:c.2107C>T	R703*	Nonsense	E_19	SNP	True	1	Class 1: This mutation can be alternatively modeled.	3aa	11aa	Plod1	ENSMUSG00000019055.16	ENSMUST00000019199.14	chr4	19	-	TNP	Nonsense	E_19	147995253.0	147995253.0	G	A	ENSMUST00000019199.14:c.2110C>T	R704W	147995251.0	147995253.0	CCG	TTA	ENSMUST00000019199.14:c.2110_2112CGG>TAA	R704*	CLINVAR-H0024637	CLINVAR-H0024637-M01-V01	CLINVAR	1707358.0	False	False	False	False	False	14
PLOD1	ENSG00000083444.12	ENST00000196061.4	chr1	19	+	True	12034788	12034788	C	T	ENST00000196061.4:c.2107C>T	R703*	Nonsense	E_19	SNP	True	1	Class 1: This mutation can be alternatively modeled.	3aa	11aa	Plod1	ENSMUSG00000019055.16	ENSMUST00000019199.14	chr4	19	-	DNP	Nonsense	E_19	147995253.0	147995253.0	G	A	ENSMUST00000019199.14:c.2110C>T	R704W	147995252.0	147995253.0	CG	TA	ENSMUST00000019199.14:c.2110_2111CG>TA	R704*	CLINVAR-H0024637	CLINVAR-H0024637-M01-V02	CLINVAR	1707358.0	False	False	False	False	False	14
PLOD1	ENSG00000083444.12	ENST00000196061.4	chr1	19	+	True	12034788	12034788	C	T	ENST00000196061.4:c.2107C>T	R703*	Nonsense	E_19	SNP	True	1	Class 1: This mutation can be alternatively modeled.	3aa	11aa	Plod1	ENSMUSG00000019055.16	ENSMUST00000019199.14	chr4	19	-	TNP	Nonsense	E_19	147995253.0	147995253.0	G	A	ENSMUST00000019199.14:c.2110C>T	R704W	147995251.0	147995253.0	CCG	TCA	ENSMUST00000019199.14:c.2110_2112CGG>TGA	R704*	CLINVAR-H0024637	CLINVAR-H0024637-M01-V03	CLINVAR	1707358.0	False	False	False	False	False	14
PLOD1	ENSG00000083444.12	ENST00000196061.4	chr1	19	+	True	12034795	12034795	C	T	ENST00000196061.4:c.2114C>T	T705M	Missense	E_19	SNP	True	1	Class 1: This mutation can be alternatively modeled.	5aa	9aa	Plod1	ENSMUSG00000019055.16	ENSMUST00000019199.14	chr4	19	-	DNP	Missense	E_19	147995246.0	147995246.0	G	A	ENSMUST00000019199.14:c.2117C>T	T706I	147995245.0	147995246.0	TG	CA	ENSMUST00000019199.14:c.2117_2118CA>TG	T706M	CLINVAR-H0024639	CLINVAR-H0024639-M01-V01	CLINVAR	421155.0	False	False	False	False	False	14
PLOD1	ENSG00000083444.12	ENST00000196061.4	chr1	19	+	True	11994810	11994810	C	A	ENST00000196061.4:c.1C>A		Non_Coding,5		SNP	True	2	Class 2: This mutation can be modeled, but the effect may not be consistent.	0nt	0nt	Plod1	ENSMUSG00000019055.16	ENSMUST00000019199.14	chr4	19	-	SNP	5'		148021223.0	148021223.0	G	T	ENSMUST00000019199.14:c.2C>A		148021223.0	148021223.0	G	T	ENSMUST00000019199.14:c.2C>A		CLINVAR-H0023824	CLINVAR-H0023824-M01-V01	CLINVAR	512631.0	False	False	False	False	False	0
PLOD1	ENSG00000083444.12	ENST00000196061.4	chr1	19	+	True	11994818	11994818	C	T	ENST00000196061.4:c.9C>T		Non_Coding,5		SNP	True	2	Class 2: This mutation can be modeled, but the effect may not be consistent.	0nt	0nt	Plod1	ENSMUSG00000019055.16	ENSMUST00000019199.14	chr4	19	-	SNP	5'		148021184.0	148021184.0	G	A	ENSMUST00000019199.14:c.41C>T		148021184.0	148021184.0	G	A	ENSMUST00000019199.14:c.41C>T		CLINVAR-H0023825	CLINVAR-H0023825-M01-V01	CLINVAR	2577264.0	False	False	False	False	False	0
PLOD1	ENSG00000083444.12	ENST00000196061.4	chr1	19	+	True	11994922	11994922	C	T	ENST00000196061.4:c.76+10C>T		Non_Coding,I	I_1	SNP	True	2	Class 2: This mutation can be modeled, but the effect may not be consistent.	1nt	1nt	Plod1	ENSMUSG00000019055.16	ENSMUST00000019199.14	chr4	19	-	SNP	Splice_Site	E_19	147995208.0	147995208.0	G	A	ENSMUST00000019199.14:c.2155+0C>T	X718_splice	147995208.0	147995208.0	G	A	ENSMUST00000019199.14:c.2155+0C>T	X718_splice	CLINVAR-H0023847	CLINVAR-H0023847-M01-V01	CLINVAR	1563613.0	False	False	False	False	False	2
PLOD1	ENSG00000083444.12	ENST00000196061.4	chr1	19	+	True	11994927	11994927	G	T	ENST00000196061.4:c.76+15G>T		Non_Coding,I	I_1	SNP	True	2	Class 2: This mutation can be modeled, but the effect may not be consistent.	0nt	0nt	Plod1	ENSMUSG00000019055.16	ENSMUST00000019199.14	chr4	19	-	SNP	Splice_Site	E_19	147995196.0	147995196.0	C	A	ENSMUST00000019199.14:c.2167+0G>T	X722_splice	147995196.0	147995196.0	C	A	ENSMUST00000019199.14:c.2167+0G>T	X722_splice	CLINVAR-H0023848	CLINVAR-H0023848-M01-V01	CLINVAR	2150078.0	False	False	False	False	False	0
PLOD1	ENSG00000083444.12	ENST00000196061.4	chr1	19	+	True	11994929	11994929	C	T	ENST00000196061.4:c.76+17C>T		Non_Coding,I	I_1	SNP	True	2	Class 2: This mutation can be modeled, but the effect may not be consistent.	1nt	0nt	Plod1	ENSMUSG00000019055.16	ENSMUST00000019199.14	chr4	19	-	SNP	Splice_Site	E_19	147995218.0	147995218.0	G	A	ENSMUST00000019199.14:c.2145+0C>T	X714_splice	147995218.0	147995218.0	G	A	ENSMUST00000019199.14:c.2145+0C>T	X714_splice	CLINVAR-H0023849	CLINVAR-H0023849-M01-V01	CLINVAR	506373.0	False	False	False	False	False	1
PLOD1	ENSG00000083444.12	ENST00000196061.4	chr1	19	+	True	11995005	11995005	T	C	ENST00000196061.4:c.76+93T>C		Non_Coding,I	I_1	SNP	True	2	Class 2: This mutation can be modeled, but the effect may not be consistent.	0nt	1nt	Plod1	ENSMUSG00000019055.16	ENSMUST00000019199.14	chr4	19	-	SNP	3'	-3	147995127.0	147995127.0	A	G	ENSMUST00000019199.14:c.2184+52T>C		147995127.0	147995127.0	A	G	ENSMUST00000019199.14:c.2184+52T>C		CLINVAR-H0023850	CLINVAR-H0023850-M01-V01	CLINVAR	1216655.0	False	False	False	False	False	1
PLOD1	ENSG00000083444.12	ENST00000196061.4	chr1	19	+	True	12007817	12007817	C	T	ENST00000196061.4:c.77-216C>T		Non_Coding,I	I_1	SNP	True	2	Class 2: This mutation can be modeled, but the effect may not be consistent.	0nt	0nt	Plod1	ENSMUSG00000019055.16	ENSMUST00000019199.14	chr4	19	-	SNP	Intron	I_17	147998036.0	147998036.0	G	A	ENSMUST00000019199.14:c.1906-234C>T		147998036.0	147998036.0	G	A	ENSMUST00000019199.14:c.1906-234C>T		CLINVAR-H0023858	CLINVAR-H0023858-M01-V01	CLINVAR	1218149.0	False	False	False	False	False	0
PLOD1	ENSG00000083444.12	ENST00000196061.4	chr1	19	+	True	12008016	12008016	C	T	ENST00000196061.4:c.77-17C>T		Non_Coding,I	I_1	SNP	True	2	Class 2: This mutation can be modeled, but the effect may not be consistent.	0nt	2nt	Plod1	ENSMUSG00000019055.16	ENSMUST00000019199.14	chr4	19	-	SNP	Intron	I_17	147997821.0	147997821.0	G	A	ENSMUST00000019199.14:c.1906-19C>T		147997821.0	147997821.0	G	A	ENSMUST00000019199.14:c.1906-19C>T		CLINVAR-H0023859	CLINVAR-H0023859-M01-V01	CLINVAR	1544618.0	False	False	False	False	False	2
PLOD1	ENSG00000083444.12	ENST00000196061.4	chr1	19	+	True	12008017	12008017	C	T	ENST00000196061.4:c.77-16C>T		Non_Coding,I	I_1	SNP	True	2	Class 2: This mutation can be modeled, but the effect may not be consistent.	1nt	1nt	Plod1	ENSMUSG00000019055.16	ENSMUST00000019199.14	chr4	19	-	SNP	Intron	I_17	147997820.0	147997820.0	G	A	ENSMUST00000019199.14:c.1906-18C>T		147997820.0	147997820.0	G	A	ENSMUST00000019199.14:c.1906-18C>T		CLINVAR-H0023860	CLINVAR-H0023860-M01-V01	CLINVAR	2170671.0	False	False	False	False	False	2
PLOD1	ENSG00000083444.12	ENST00000196061.4	chr1	19	+	True	12008026	12008026	T	C	ENST00000196061.4:c.77-7T>C		Non_Coding,I	I_1	SNP	True	2	Class 2: This mutation can be modeled, but the effect may not be consistent.	1nt	2nt	Plod1	ENSMUSG00000019055.16	ENSMUST00000019199.14	chr4	19	-	SNP	Intron	I_17	147997808.0	147997808.0	A	G	ENSMUST00000019199.14:c.1906-6T>C		147997808.0	147997808.0	A	G	ENSMUST00000019199.14:c.1906-6T>C		CLINVAR-H0023861	CLINVAR-H0023861-M01-V01	CLINVAR	459827.0	False	False	False	False	False	3
PLOD1	ENSG00000083444.12	ENST00000196061.4	chr1	19	+	True	12008203	12008203	C	T	ENST00000196061.4:c.168+79C>T		Non_Coding,I	I_2	SNP	True	2	Class 2: This mutation can be modeled, but the effect may not be consistent.	2nt	0nt	Plod1	ENSMUSG00000019055.16	ENSMUST00000019199.14	chr4	19	-	SNP	Intron	I_18	147997611.0	147997611.0	G	A	ENSMUST00000019199.14:c.2031+66C>T		147997611.0	147997611.0	G	A	ENSMUST00000019199.14:c.2031+66C>T		CLINVAR-H0023887	CLINVAR-H0023887-M01-V01	CLINVAR	440165.0	False	False	False	False	False	2
PLOD1	ENSG00000083444.12	ENST00000196061.4	chr1	19	+	True	12008410	12008410	C	T	ENST00000196061.4:c.168+286C>T		Non_Coding,I	I_2	SNP	True	2	Class 2: This mutation can be modeled, but the effect may not be consistent.	0nt	0nt	Plod1	ENSMUSG00000019055.16	ENSMUST00000019199.14	chr4	19	-	SNP	Intron	I_18	147997424.0	147997424.0	G	A	ENSMUST00000019199.14:c.2031+253C>T		147997424.0	147997424.0	G	A	ENSMUST00000019199.14:c.2031+253C>T		CLINVAR-H0023888	CLINVAR-H0023888-M01-V01	CLINVAR	1191101.0	False	False	False	False	False	0
PLOD1	ENSG00000083444.12	ENST00000196061.4	chr1	19	+	True	12009734	12009734	C	T	ENST00000196061.4:c.169-96C>T		Non_Coding,I	I_2	SNP	True	2	Class 2: This mutation can be modeled, but the effect may not be consistent.	0nt	0nt	Plod1	ENSMUSG00000019055.16	ENSMUST00000019199.14	chr4	19	-	SNP	Intron	I_16	148000499.0	148000499.0	G	A	ENSMUST00000019199.14:c.1759-99C>T		148000499.0	148000499.0	G	A	ENSMUST00000019199.14:c.1759-99C>T		CLINVAR-H0023889	CLINVAR-H0023889-M01-V01	CLINVAR	678585.0	False	False	False	False	False	0
PLOD1	ENSG00000083444.12	ENST00000196061.4	chr1	19	+	True	12009777	12009777	C	G	ENST00000196061.4:c.169-53C>G		Non_Coding,I	I_2	SNP	True	2	Class 2: This mutation can be modeled, but the effect may not be consistent.	0nt	3nt	Plod1	ENSMUSG00000019055.16	ENSMUST00000019199.14	chr4	19	-	SNP	Intron	I_16	148000441.0	148000441.0	G	C	ENSMUST00000019199.14:c.1759-41C>G		148000441.0	148000441.0	G	C	ENSMUST00000019199.14:c.1759-41C>G		CLINVAR-H0023890	CLINVAR-H0023890-M01-V01	CLINVAR	678728.0	False	False	False	False	False	3
PLOD1	ENSG00000083444.12	ENST00000196061.4	chr1	19	+	True	12009824	12009824	C	T	ENST00000196061.4:c.169-6C>T		Non_Coding,I	I_2	SNP	True	2	Class 2: This mutation can be modeled, but the effect may not be consistent.	4nt	2nt	Plod1	ENSMUSG00000019055.16	ENSMUST00000019199.14	chr4	19	-	SNP	Intron	I_16	148000420.0	148000420.0	G	A	ENSMUST00000019199.14:c.1759-20C>T		148000420.0	148000420.0	G	A	ENSMUST00000019199.14:c.1759-20C>T		CLINVAR-H0023892	CLINVAR-H0023892-M01-V01	CLINVAR	1588279.0	False	False	False	False	False	6
PLOD1	ENSG00000083444.12	ENST00000196061.4	chr1	19	+	True	12009968	12009968	G	A	ENST00000196061.4:c.302+5G>A		Non_Coding,I	I_3	SNP	True	2	Class 2: This mutation can be modeled, but the effect may not be consistent.	3nt	0nt	Plod1	ENSMUSG00000019055.16	ENSMUST00000019199.14	chr4	19	-	SNP	Splice_Site	E_17	148000254.0	148000254.0	C	T	ENSMUST00000019199.14:c.1905+0G>A	X634_splice	148000254.0	148000254.0	C	T	ENSMUST00000019199.14:c.1905+0G>A	X634_splice	CLINVAR-H0023933	CLINVAR-H0023933-M01-V01	CLINVAR	583378.0	False	False	False	False	False	3
PLOD1	ENSG00000083444.12	ENST00000196061.4	chr1	19	+	True	12009968	12009968	G	C	ENST00000196061.4:c.302+5G>C		Non_Coding,I	I_3	SNP	True	2	Class 2: This mutation can be modeled, but the effect may not be consistent.	3nt	0nt	Plod1	ENSMUSG00000019055.16	ENSMUST00000019199.14	chr4	19	-	SNP	Splice_Site	E_17	148000254.0	148000254.0	C	G	ENSMUST00000019199.14:c.1905+0G>C	X634_splice	148000254.0	148000254.0	C	G	ENSMUST00000019199.14:c.1905+0G>C	X634_splice	CLINVAR-H0023934	CLINVAR-H0023934-M01-V01	CLINVAR	960084.0	False	False	False	False	False	3
PLOD1	ENSG00000083444.12	ENST00000196061.4	chr1	19	+	True	12009978	12009978	G	A	ENST00000196061.4:c.302+15G>A		Non_Coding,I	I_3	SNP	True	2	Class 2: This mutation can be modeled, but the effect may not be consistent.	2nt	0nt	Plod1	ENSMUSG00000019055.16	ENSMUST00000019199.14	chr4	19	-	SNP	Intron	I_17	148000223.0	148000223.0	C	T	ENSMUST00000019199.14:c.1905+31G>A		148000223.0	148000223.0	C	T	ENSMUST00000019199.14:c.1905+31G>A		CLINVAR-H0023935	CLINVAR-H0023935-M01-V01	CLINVAR	292281.0	False	False	False	False	False	2
PLOD1	ENSG00000083444.12	ENST00000196061.4	chr1	19	+	True	12010299	12010299	G	A	ENST00000196061.4:c.303-115G>A		Non_Coding,I	I_3	SNP	True	2	Class 2: This mutation can be modeled, but the effect may not be consistent.	2nt	0nt	Plod1	ENSMUSG00000019055.16	ENSMUST00000019199.14	chr4	19	-	SNP	Intron	I_15	148001972.0	148001972.0	C	T	ENSMUST00000019199.14:c.1654-106G>A		148001972.0	148001972.0	C	T	ENSMUST00000019199.14:c.1654-106G>A		CLINVAR-H0023937	CLINVAR-H0023937-M01-V01	CLINVAR	1194034.0	False	False	False	False	False	2
PLOD1	ENSG00000083444.12	ENST00000196061.4	chr1	19	+	True	12010396	12010396	T	G	ENST00000196061.4:c.303-18T>G		Non_Coding,I	I_3	SNP	True	2	Class 2: This mutation can be modeled, but the effect may not be consistent.	3nt	0nt	Plod1	ENSMUSG00000019055.16	ENSMUST00000019199.14	chr4	19	-	SNP	Intron	I_15	148001900.0	148001900.0	A	C	ENSMUST00000019199.14:c.1654-34T>G		148001900.0	148001900.0	A	C	ENSMUST00000019199.14:c.1654-34T>G		CLINVAR-H0023939	CLINVAR-H0023939-M01-V01	CLINVAR	1566299.0	False	False	False	False	False	3
PLOD1	ENSG00000083444.12	ENST00000196061.4	chr1	19	+	True	12010408	12010408	C	T	ENST00000196061.4:c.303-6C>T		Non_Coding,I	I_3	SNP	True	2	Class 2: This mutation can be modeled, but the effect may not be consistent.	0nt	1nt	Plod1	ENSMUSG00000019055.16	ENSMUST00000019199.14	chr4	19	-	SNP	Intron	I_15	148001871.0	148001871.0	G	A	ENSMUST00000019199.14:c.1654-5C>T		148001871.0	148001871.0	G	A	ENSMUST00000019199.14:c.1654-5C>T		CLINVAR-H0023944	CLINVAR-H0023944-M01-V01	CLINVAR	1553334.0	False	False	False	False	False	1
PLOD1	ENSG00000083444.12	ENST00000196061.4	chr1	19	+	True	12010409	12010409	C	T	ENST00000196061.4:c.303-5C>T		Non_Coding,I	I_3	SNP	True	2	Class 2: This mutation can be modeled, but the effect may not be consistent.	1nt	0nt	Plod1	ENSMUSG00000019055.16	ENSMUST00000019199.14	chr4	19	-	SNP	Intron	I_15	148001870.0	148001870.0	G	A	ENSMUST00000019199.14:c.1654-4C>T		148001870.0	148001870.0	G	A	ENSMUST00000019199.14:c.1654-4C>T		CLINVAR-H0023945	CLINVAR-H0023945-M01-V01	CLINVAR	1702258.0	False	False	False	False	False	1
PLOD1	ENSG00000083444.12	ENST00000196061.4	chr1	19	+	True	12010580	12010580	G	A	ENST00000196061.4:c.466+3G>A		Non_Coding,I	I_4	SNP	True	2	Class 2: This mutation can be modeled, but the effect may not be consistent.	0nt	1nt	Plod1	ENSMUSG00000019055.16	ENSMUST00000019199.14	chr4	19	-	SNP	Intron	I_16	148001750.0	148001750.0	C	T	ENSMUST00000019199.14:c.1758+12G>A		148001750.0	148001750.0	C	T	ENSMUST00000019199.14:c.1758+12G>A		CLINVAR-H0023994	CLINVAR-H0023994-M01-V01	CLINVAR	1218287.0	False	False	False	False	False	1
PLOD1	ENSG00000083444.12	ENST00000196061.4	chr1	19	+	True	12010778	12010778	A	G	ENST00000196061.4:c.466+201A>G		Non_Coding,I	I_4	SNP	True	2	Class 2: This mutation can be modeled, but the effect may not be consistent.	0nt	1nt	Plod1	ENSMUSG00000019055.16	ENSMUST00000019199.14	chr4	19	-	SNP	Intron	I_16	148001555.0	148001555.0	T	C	ENSMUST00000019199.14:c.1758+207A>G		148001555.0	148001555.0	T	C	ENSMUST00000019199.14:c.1758+207A>G		CLINVAR-H0023998	CLINVAR-H0023998-M01-V01	CLINVAR	1265885.0	False	False	False	False	False	1
PLOD1	ENSG00000083444.12	ENST00000196061.4	chr1	19	+	True	12012409	12012409	A	G	ENST00000196061.4:c.467-271A>G		Non_Coding,I	I_4	SNP	True	2	Class 2: This mutation can be modeled, but the effect may not be consistent.	0nt	3nt	Plod1	ENSMUSG00000019055.16	ENSMUST00000019199.14	chr4	19	-	SNP	Intron	I_14	148002936.0	148002936.0	T	C	ENSMUST00000019199.14:c.1588-280A>G		148002936.0	148002936.0	T	C	ENSMUST00000019199.14:c.1588-280A>G		CLINVAR-H0023999	CLINVAR-H0023999-M01-V01	CLINVAR	669464.0	False	False	False	False	False	3
PLOD1	ENSG00000083444.12	ENST00000196061.4	chr1	19	+	True	12012435	12012435	C	T	ENST00000196061.4:c.467-245C>T		Non_Coding,I	I_4	SNP	True	2	Class 2: This mutation can be modeled, but the effect may not be consistent.	1nt	0nt	Plod1	ENSMUSG00000019055.16	ENSMUST00000019199.14	chr4	19	-	SNP	Intron	I_14	148002901.0	148002901.0	G	A	ENSMUST00000019199.14:c.1588-245C>T		148002901.0	148002901.0	G	A	ENSMUST00000019199.14:c.1588-245C>T		CLINVAR-H0024000	CLINVAR-H0024000-M01-V01	CLINVAR	1181925.0	False	False	False	False	False	1
PLOD1	ENSG00000083444.12	ENST00000196061.4	chr1	19	+	True	12012644	12012644	G	A	ENST00000196061.4:c.467-36G>A		Non_Coding,I	I_4	SNP	True	2	Class 2: This mutation can be modeled, but the effect may not be consistent.	1nt	2nt	Plod1	ENSMUSG00000019055.16	ENSMUST00000019199.14	chr4	19	-	SNP	Intron	I_14	148002697.0	148002697.0	C	T	ENSMUST00000019199.14:c.1588-41G>A		148002697.0	148002697.0	C	T	ENSMUST00000019199.14:c.1588-41G>A		CLINVAR-H0024001	CLINVAR-H0024001-M01-V01	CLINVAR	1216491.0	False	False	False	False	False	3
PLOD1	ENSG00000083444.12	ENST00000196061.4	chr1	19	+	True	12012645	12012645	G	A	ENST00000196061.4:c.467-35G>A		Non_Coding,I	I_4	SNP	True	2	Class 2: This mutation can be modeled, but the effect may not be consistent.	2nt	1nt	Plod1	ENSMUSG00000019055.16	ENSMUST00000019199.14	chr4	19	-	SNP	Intron	I_14	148002696.0	148002696.0	C	T	ENSMUST00000019199.14:c.1588-40G>A		148002696.0	148002696.0	C	T	ENSMUST00000019199.14:c.1588-40G>A		CLINVAR-H0024002	CLINVAR-H0024002-M01-V01	CLINVAR	1203596.0	False	False	False	False	False	3
PLOD1	ENSG00000083444.12	ENST00000196061.4	chr1	19	+	True	12012645	12012645	G	C	ENST00000196061.4:c.467-35G>C		Non_Coding,I	I_4	SNP	True	2	Class 2: This mutation can be modeled, but the effect may not be consistent.	2nt	1nt	Plod1	ENSMUSG00000019055.16	ENSMUST00000019199.14	chr4	19	-	SNP	Intron	I_14	148002696.0	148002696.0	C	G	ENSMUST00000019199.14:c.1588-40G>C		148002696.0	148002696.0	C	G	ENSMUST00000019199.14:c.1588-40G>C		CLINVAR-H0024003	CLINVAR-H0024003-M01-V01	CLINVAR	1192721.0	False	False	False	False	False	3
PLOD1	ENSG00000083444.12	ENST00000196061.4	chr1	19	+	True	12012678	12012678	A	G	ENST00000196061.4:c.467-2A>G	X155_splice	Splice_Site	I_4	SNP	True	2	Class 2: This mutation can be modeled, but the effect may not be consistent.	1nt	0nt	Plod1	ENSMUSG00000019055.16	ENSMUST00000019199.14	chr4	19	-	SNP	Intron	I_14	148002679.0	148002679.0	T	C	ENSMUST00000019199.14:c.1588-23A>G		148002679.0	148002679.0	T	C	ENSMUST00000019199.14:c.1588-23A>G		CLINVAR-H0024007	CLINVAR-H0024007-M01-V01	CLINVAR	2044480.0	False	False	False	False	False	1
PLOD1	ENSG00000083444.12	ENST00000196061.4	chr1	19	+	True	12012793	12012793	G	A	ENST00000196061.4:c.579+1G>A	X192_splice	Splice_Site	I_5	SNP	True	2	Class 2: This mutation can be modeled, but the effect may not be consistent.	1nt	1nt	Plod1	ENSMUSG00000019055.16	ENSMUST00000019199.14	chr4	19	-	SNP	Splice_Site	E_15	148002599.0	148002599.0	C	T	ENSMUST00000019199.14:c.1645+0G>A	X548_splice	148002599.0	148002599.0	C	T	ENSMUST00000019199.14:c.1645+0G>A	X548_splice	CLINVAR-H0024042	CLINVAR-H0024042-M01-V01	CLINVAR	14371.0	False	False	False	False	False	2
PLOD1	ENSG00000083444.12	ENST00000196061.4	chr1	19	+	True	12012802	12012802	A	G	ENST00000196061.4:c.579+10A>G		Non_Coding,I	I_5	SNP	True	2	Class 2: This mutation can be modeled, but the effect may not be consistent.	0nt	0nt	Plod1	ENSMUSG00000019055.16	ENSMUST00000019199.14	chr4	19	-	SNP	Splice_Site	E_15	148002593.0	148002593.0	T	C	ENSMUST00000019199.14:c.1651+0A>G	X550_splice	148002593.0	148002593.0	T	C	ENSMUST00000019199.14:c.1651+0A>G	X550_splice	CLINVAR-H0024044	CLINVAR-H0024044-M01-V01	CLINVAR	292286.0	False	False	False	False	False	0
PLOD1	ENSG00000083444.12	ENST00000196061.4	chr1	19	+	True	12012809	12012809	G	A	ENST00000196061.4:c.579+17G>A		Non_Coding,I	I_5	SNP	True	2	Class 2: This mutation can be modeled, but the effect may not be consistent.	0nt	2nt	Plod1	ENSMUSG00000019055.16	ENSMUST00000019199.14	chr4	19	-	SNP	Intron	I_15	148002585.0	148002585.0	C	T	ENSMUST00000019199.14:c.1653+6G>A		148002585.0	148002585.0	C	T	ENSMUST00000019199.14:c.1653+6G>A		CLINVAR-H0024046	CLINVAR-H0024046-M01-V01	CLINVAR	508185.0	False	False	False	False	False	2
PLOD1	ENSG00000083444.12	ENST00000196061.4	chr1	19	+	True	12012980	12012980	G	A	ENST00000196061.4:c.579+188G>A		Non_Coding,I	I_5	SNP	True	2	Class 2: This mutation can be modeled, but the effect may not be consistent.	2nt	0nt	Plod1	ENSMUSG00000019055.16	ENSMUST00000019199.14	chr4	19	-	SNP	Intron	I_15	148002398.0	148002398.0	C	T	ENSMUST00000019199.14:c.1653+193G>A		148002398.0	148002398.0	C	T	ENSMUST00000019199.14:c.1653+193G>A		CLINVAR-H0024047	CLINVAR-H0024047-M01-V01	CLINVAR	1290288.0	False	False	False	False	False	2
PLOD1	ENSG00000083444.12	ENST00000196061.4	chr1	19	+	True	12013033	12013033	C	G	ENST00000196061.4:c.579+241C>G		Non_Coding,I	I_5	SNP	True	2	Class 2: This mutation can be modeled, but the effect may not be consistent.	0nt	0nt	Plod1	ENSMUSG00000019055.16	ENSMUST00000019199.14	chr4	19	-	SNP	Intron	I_15	148002364.0	148002364.0	G	C	ENSMUST00000019199.14:c.1653+227C>G		148002364.0	148002364.0	G	C	ENSMUST00000019199.14:c.1653+227C>G		CLINVAR-H0024048	CLINVAR-H0024048-M01-V01	CLINVAR	1222396.0	False	False	False	False	False	0
PLOD1	ENSG00000083444.12	ENST00000196061.4	chr1	19	+	True	12014877	12014877	T	C	ENST00000196061.4:c.580-10T>C		Non_Coding,I	I_5	SNP	True	2	Class 2: This mutation can be modeled, but the effect may not be consistent.	1nt	0nt	Plod1	ENSMUSG00000019055.16	ENSMUST00000019199.14	chr4	19	-	SNP	Intron	I_13	148003368.0	148003368.0	A	G	ENSMUST00000019199.14:c.1474-18T>C		148003368.0	148003368.0	A	G	ENSMUST00000019199.14:c.1474-18T>C		CLINVAR-H0024050	CLINVAR-H0024050-M01-V01	CLINVAR	1646328.0	False	False	False	False	False	1
PLOD1	ENSG00000083444.12	ENST00000196061.4	chr1	19	+	True	12014963	12014963	C	A	ENST00000196061.4:c.643+13C>A		Non_Coding,I	I_6	SNP	True	2	Class 2: This mutation can be modeled, but the effect may not be consistent.	1nt	0nt	Plod1	ENSMUSG00000019055.16	ENSMUST00000019199.14	chr4	19	-	SNP	Intron	I_14	148003229.0	148003229.0	G	T	ENSMUST00000019199.14:c.1587+8C>A		148003229.0	148003229.0	G	T	ENSMUST00000019199.14:c.1587+8C>A		CLINVAR-H0024065	CLINVAR-H0024065-M01-V01	CLINVAR	1652983.0	False	False	False	False	False	1
PLOD1	ENSG00000083444.12	ENST00000196061.4	chr1	19	+	True	12014965	12014965	C	T	ENST00000196061.4:c.643+15C>T		Non_Coding,I	I_6	SNP	True	2	Class 2: This mutation can be modeled, but the effect may not be consistent.	0nt	0nt	Plod1	ENSMUSG00000019055.16	ENSMUST00000019199.14	chr4	19	-	SNP	Intron	I_14	148003225.0	148003225.0	G	A	ENSMUST00000019199.14:c.1587+12C>T		148003225.0	148003225.0	G	A	ENSMUST00000019199.14:c.1587+12C>T		CLINVAR-H0024066	CLINVAR-H0024066-M01-V01	CLINVAR	390640.0	False	False	False	False	False	0
PLOD1	ENSG00000083444.12	ENST00000196061.4	chr1	19	+	True	12015154	12015154	G	A	ENST00000196061.4:c.643+204G>A		Non_Coding,I	I_6	SNP	True	2	Class 2: This mutation can be modeled, but the effect may not be consistent.	0nt	3nt	Plod1	ENSMUSG00000019055.16	ENSMUST00000019199.14	chr4	19	-	SNP	Intron	I_14	148003061.0	148003061.0	C	T	ENSMUST00000019199.14:c.1587+176G>A		148003061.0	148003061.0	C	T	ENSMUST00000019199.14:c.1587+176G>A		CLINVAR-H0024067	CLINVAR-H0024067-M01-V01	CLINVAR	1250242.0	False	False	False	False	False	3
PLOD1	ENSG00000083444.12	ENST00000196061.4	chr1	19	+	True	12016780	12016780	A	C	ENST00000196061.4:c.644-194A>C		Non_Coding,I	I_6	SNP	True	2	Class 2: This mutation can be modeled, but the effect may not be consistent.	0nt	0nt	Plod1	ENSMUSG00000019055.16	ENSMUST00000019199.14	chr4	19	-	SNP	Intron	I_12	148004976.0	148004976.0	T	G	ENSMUST00000019199.14:c.1332-209A>C		148004976.0	148004976.0	T	G	ENSMUST00000019199.14:c.1332-209A>C		CLINVAR-H0024069	CLINVAR-H0024069-M01-V01	CLINVAR	1208974.0	False	False	False	False	False	0
PLOD1	ENSG00000083444.12	ENST00000196061.4	chr1	19	+	True	12016866	12016866	A	T	ENST00000196061.4:c.644-108A>T		Non_Coding,I	I_6	SNP	True	2	Class 2: This mutation can be modeled, but the effect may not be consistent.	1nt	0nt	Plod1	ENSMUSG00000019055.16	ENSMUST00000019199.14	chr4	19	-	SNP	Intron	I_12	148004871.0	148004871.0	T	A	ENSMUST00000019199.14:c.1332-104A>T		148004871.0	148004871.0	T	A	ENSMUST00000019199.14:c.1332-104A>T		CLINVAR-H0024070	CLINVAR-H0024070-M01-V01	CLINVAR	1197729.0	False	False	False	False	False	1
PLOD1	ENSG00000083444.12	ENST00000196061.4	chr1	19	+	True	12016955	12016955	T	C	ENST00000196061.4:c.644-19T>C		Non_Coding,I	I_6	SNP	True	2	Class 2: This mutation can be modeled, but the effect may not be consistent.	0nt	2nt	Plod1	ENSMUSG00000019055.16	ENSMUST00000019199.14	chr4	19	-	SNP	Intron	I_12	148004791.0	148004791.0	A	G	ENSMUST00000019199.14:c.1332-24T>C		148004791.0	148004791.0	A	G	ENSMUST00000019199.14:c.1332-24T>C		CLINVAR-H0024072	CLINVAR-H0024072-M01-V01	CLINVAR	1956998.0	False	False	False	False	False	2
PLOD1	ENSG00000083444.12	ENST00000196061.4	chr1	19	+	True	12016957	12016957	T	G	ENST00000196061.4:c.644-17T>G		Non_Coding,I	I_6	SNP	True	2	Class 2: This mutation can be modeled, but the effect may not be consistent.	2nt	0nt	Plod1	ENSMUSG00000019055.16	ENSMUST00000019199.14	chr4	19	-	SNP	Intron	I_12	148004789.0	148004789.0	A	C	ENSMUST00000019199.14:c.1332-22T>G		148004789.0	148004789.0	A	C	ENSMUST00000019199.14:c.1332-22T>G		CLINVAR-H0024073	CLINVAR-H0024073-M01-V01	CLINVAR	384719.0	False	False	False	False	False	2
PLOD1	ENSG00000083444.12	ENST00000196061.4	chr1	19	+	True	12016963	12016963	C	T	ENST00000196061.4:c.644-11C>T		Non_Coding,I	I_6	SNP	True	2	Class 2: This mutation can be modeled, but the effect may not be consistent.	1nt	0nt	Plod1	ENSMUSG00000019055.16	ENSMUST00000019199.14	chr4	19	-	SNP	Intron	I_12	148004783.0	148004783.0	G	A	ENSMUST00000019199.14:c.1332-16C>T		148004783.0	148004783.0	G	A	ENSMUST00000019199.14:c.1332-16C>T		CLINVAR-H0024075	CLINVAR-H0024075-M01-V01	CLINVAR	681483.0	False	False	False	False	False	1
PLOD1	ENSG00000083444.12	ENST00000196061.4	chr1	19	+	True	12016971	12016971	C	T	ENST00000196061.4:c.644-3C>T		Non_Coding,I	I_6	SNP	True	2	Class 2: This mutation can be modeled, but the effect may not be consistent.	0nt	0nt	Plod1	ENSMUSG00000019055.16	ENSMUST00000019199.14	chr4	19	-	SNP	Intron	I_12	148004772.0	148004772.0	G	A	ENSMUST00000019199.14:c.1332-5C>T		148004772.0	148004772.0	G	A	ENSMUST00000019199.14:c.1332-5C>T		CLINVAR-H0024076	CLINVAR-H0024076-M01-V01	CLINVAR	1753562.0	False	False	False	False	False	0
PLOD1	ENSG00000083444.12	ENST00000196061.4	chr1	19	+	True	12017075	12017075	G	A	ENST00000196061.4:c.741+4G>A		Non_Coding,I	I_7	SNP	True	2	Class 2: This mutation can be modeled, but the effect may not be consistent.	1nt	0nt	Plod1	ENSMUSG00000019055.16	ENSMUST00000019199.14	chr4	19	-	SNP	Intron	I_13	148004621.0	148004621.0	C	T	ENSMUST00000019199.14:c.1473+5G>A		148004621.0	148004621.0	C	T	ENSMUST00000019199.14:c.1473+5G>A		CLINVAR-H0024101	CLINVAR-H0024101-M01-V01	CLINVAR	511225.0	False	False	False	False	False	1
PLOD1	ENSG00000083444.12	ENST00000196061.4	chr1	19	+	True	12017075	12017075	G	C	ENST00000196061.4:c.741+4G>C		Non_Coding,I	I_7	SNP	True	2	Class 2: This mutation can be modeled, but the effect may not be consistent.	1nt	0nt	Plod1	ENSMUSG00000019055.16	ENSMUST00000019199.14	chr4	19	-	SNP	Intron	I_13	148004621.0	148004621.0	C	G	ENSMUST00000019199.14:c.1473+5G>C		148004621.0	148004621.0	C	G	ENSMUST00000019199.14:c.1473+5G>C		CLINVAR-H0024102	CLINVAR-H0024102-M01-V01	CLINVAR	520123.0	False	False	False	False	False	1
PLOD1	ENSG00000083444.12	ENST00000196061.4	chr1	19	+	True	12017078	12017078	G	A	ENST00000196061.4:c.741+7G>A		Non_Coding,I	I_7	SNP	True	2	Class 2: This mutation can be modeled, but the effect may not be consistent.	1nt	1nt	Plod1	ENSMUSG00000019055.16	ENSMUST00000019199.14	chr4	19	-	SNP	Intron	I_13	148004618.0	148004618.0	C	T	ENSMUST00000019199.14:c.1473+8G>A		148004618.0	148004618.0	C	T	ENSMUST00000019199.14:c.1473+8G>A		CLINVAR-H0024103	CLINVAR-H0024103-M01-V01	CLINVAR	511431.0	False	False	False	False	False	2
PLOD1	ENSG00000083444.12	ENST00000196061.4	chr1	19	+	True	12017148	12017148	G	A	ENST00000196061.4:c.741+77G>A		Non_Coding,I	I_7	SNP	True	2	Class 2: This mutation can be modeled, but the effect may not be consistent.	0nt	0nt	Plod1	ENSMUSG00000019055.16	ENSMUST00000019199.14	chr4	19	-	SNP	Intron	I_13	148004544.0	148004544.0	C	T	ENSMUST00000019199.14:c.1473+82G>A		148004544.0	148004544.0	C	T	ENSMUST00000019199.14:c.1473+82G>A		CLINVAR-H0024105	CLINVAR-H0024105-M01-V01	CLINVAR	1202080.0	False	False	False	False	False	0
PLOD1	ENSG00000083444.12	ENST00000196061.4	chr1	19	+	True	12017333	12017333	A	G	ENST00000196061.4:c.741+262A>G		Non_Coding,I	I_7	SNP	True	2	Class 2: This mutation can be modeled, but the effect may not be consistent.	2nt	0nt	Plod1	ENSMUSG00000019055.16	ENSMUST00000019199.14	chr4	19	-	SNP	Intron	I_13	148004385.0	148004385.0	T	C	ENSMUST00000019199.14:c.1473+241A>G		148004385.0	148004385.0	T	C	ENSMUST00000019199.14:c.1473+241A>G		CLINVAR-H0024106	CLINVAR-H0024106-M01-V01	CLINVAR	1194029.0	False	False	False	False	False	2
PLOD1	ENSG00000083444.12	ENST00000196061.4	chr1	19	+	True	12017893	12017893	C	T	ENST00000196061.4:c.742-6C>T		Non_Coding,I	I_7	SNP	True	2	Class 2: This mutation can be modeled, but the effect may not be consistent.	3nt	0nt	Plod1	ENSMUSG00000019055.16	ENSMUST00000019199.14	chr4	19	-	SNP	Intron	I_11	148005598.0	148005598.0	G	A	ENSMUST00000019199.14:c.1206-9C>T		148005598.0	148005598.0	G	A	ENSMUST00000019199.14:c.1206-9C>T		CLINVAR-H0024109	CLINVAR-H0024109-M01-V01	CLINVAR	292288.0	False	False	False	False	False	3
PLOD1	ENSG00000083444.12	ENST00000196061.4	chr1	19	+	True	12017894	12017894	G	A	ENST00000196061.4:c.742-5G>A		Non_Coding,I	I_7	SNP	True	2	Class 2: This mutation can be modeled, but the effect may not be consistent.	0nt	0nt	Plod1	ENSMUSG00000019055.16	ENSMUST00000019199.14	chr4	19	-	SNP	Splice_Site	I_11	148005590.0	148005590.0	C	T	ENSMUST00000019199.14:c.1206-1G>A	X401_splice	148005590.0	148005590.0	C	T	ENSMUST00000019199.14:c.1206-1G>A	X401_splice	CLINVAR-H0024110	CLINVAR-H0024110-M01-V01	CLINVAR	1152211.0	False	False	False	False	False	0
PLOD1	ENSG00000083444.12	ENST00000196061.4	chr1	19	+	True	12018017	12018017	G	C	ENST00000196061.4:c.843+17G>C		Non_Coding,I	I_8	SNP	True	2	Class 2: This mutation can be modeled, but the effect may not be consistent.	0nt	0nt	Plod1	ENSMUSG00000019055.16	ENSMUST00000019199.14	chr4	19	-	SNP	Splice_Site	E_12	148005470.0	148005470.0	C	G	ENSMUST00000019199.14:c.1325+0G>C	X441_splice	148005470.0	148005470.0	C	G	ENSMUST00000019199.14:c.1325+0G>C	X441_splice	CLINVAR-H0024141	CLINVAR-H0024141-M01-V01	CLINVAR	391284.0	False	False	False	False	False	0
PLOD1	ENSG00000083444.12	ENST00000196061.4	chr1	19	+	True	12018220	12018220	G	A	ENST00000196061.4:c.843+220G>A		Non_Coding,I	I_8	SNP	True	2	Class 2: This mutation can be modeled, but the effect may not be consistent.	0nt	0nt	Plod1	ENSMUSG00000019055.16	ENSMUST00000019199.14	chr4	19	-	SNP	Intron	I_12	148005233.0	148005233.0	C	T	ENSMUST00000019199.14:c.1331+231G>A		148005233.0	148005233.0	C	T	ENSMUST00000019199.14:c.1331+231G>A		CLINVAR-H0024142	CLINVAR-H0024142-M01-V01	CLINVAR	1203464.0	False	False	False	False	False	0
PLOD1	ENSG00000083444.12	ENST00000196061.4	chr1	19	+	True	12018290	12018290	T	C	ENST00000196061.4:c.844-283T>C		Non_Coding,I	I_8	SNP	True	2	Class 2: This mutation can be modeled, but the effect may not be consistent.	1nt	0nt	Plod1	ENSMUSG00000019055.16	ENSMUST00000019199.14	chr4	19	-	SNP	Intron	I_10	148006253.0	148006253.0	A	G	ENSMUST00000019199.14:c.1101-294T>C		148006253.0	148006253.0	A	G	ENSMUST00000019199.14:c.1101-294T>C		CLINVAR-H0024143	CLINVAR-H0024143-M01-V01	CLINVAR	669466.0	False	False	False	False	False	1
PLOD1	ENSG00000083444.12	ENST00000196061.4	chr1	19	+	True	12018378	12018378	C	G	ENST00000196061.4:c.844-195C>G		Non_Coding,I	I_8	SNP	True	2	Class 2: This mutation can be modeled, but the effect may not be consistent.	1nt	0nt	Plod1	ENSMUSG00000019055.16	ENSMUST00000019199.14	chr4	19	-	SNP	Intron	I_10	148006142.0	148006142.0	G	C	ENSMUST00000019199.14:c.1101-183C>G		148006142.0	148006142.0	G	C	ENSMUST00000019199.14:c.1101-183C>G		CLINVAR-H0024144	CLINVAR-H0024144-M01-V01	CLINVAR	1231062.0	False	False	False	False	False	1
PLOD1	ENSG00000083444.12	ENST00000196061.4	chr1	19	+	True	12018558	12018558	C	T	ENST00000196061.4:c.844-15C>T		Non_Coding,I	I_8	SNP	True	2	Class 2: This mutation can be modeled, but the effect may not be consistent.	0nt	3nt	Plod1	ENSMUSG00000019055.16	ENSMUST00000019199.14	chr4	19	-	SNP	Intron	I_10	148005984.0	148005984.0	G	A	ENSMUST00000019199.14:c.1101-25C>T		148005984.0	148005984.0	G	A	ENSMUST00000019199.14:c.1101-25C>T		CLINVAR-H0024146	CLINVAR-H0024146-M01-V01	CLINVAR	2047827.0	False	False	False	False	False	3
PLOD1	ENSG00000083444.12	ENST00000196061.4	chr1	19	+	True	12018561	12018561	T	C	ENST00000196061.4:c.844-12T>C		Non_Coding,I	I_8	SNP	True	2	Class 2: This mutation can be modeled, but the effect may not be consistent.	3nt	0nt	Plod1	ENSMUSG00000019055.16	ENSMUST00000019199.14	chr4	19	-	SNP	Intron	I_10	148005981.0	148005981.0	A	G	ENSMUST00000019199.14:c.1101-22T>C		148005981.0	148005981.0	A	G	ENSMUST00000019199.14:c.1101-22T>C		CLINVAR-H0024147	CLINVAR-H0024147-M01-V01	CLINVAR	2035077.0	False	False	False	False	False	3
PLOD1	ENSG00000083444.12	ENST00000196061.4	chr1	19	+	True	12018563	12018563	C	T	ENST00000196061.4:c.844-10C>T		Non_Coding,I	I_8	SNP	True	2	Class 2: This mutation can be modeled, but the effect may not be consistent.	1nt	1nt	Plod1	ENSMUSG00000019055.16	ENSMUST00000019199.14	chr4	19	-	SNP	Intron	I_10	148005978.0	148005978.0	G	A	ENSMUST00000019199.14:c.1101-19C>T		148005978.0	148005978.0	G	A	ENSMUST00000019199.14:c.1101-19C>T		CLINVAR-H0024148	CLINVAR-H0024148-M01-V01	CLINVAR	1078135.0	False	False	False	False	False	2
PLOD1	ENSG00000083444.12	ENST00000196061.4	chr1	19	+	True	12018718	12018718	G	A	ENST00000196061.4:c.975+14G>A		Non_Coding,I	I_9	SNP	True	2	Class 2: This mutation can be modeled, but the effect may not be consistent.	0nt	0nt	Plod1	ENSMUSG00000019055.16	ENSMUST00000019199.14	chr4	19	-	SNP	Intron	I_11	148005850.0	148005850.0	C	T	ENSMUST00000019199.14:c.1205+5G>A		148005850.0	148005850.0	C	T	ENSMUST00000019199.14:c.1205+5G>A		CLINVAR-H0024203	CLINVAR-H0024203-M01-V01	CLINVAR	1638181.0	False	False	False	False	False	0
PLOD1	ENSG00000083444.12	ENST00000196061.4	chr1	19	+	True	12018887	12018887	A	T	ENST00000196061.4:c.975+183A>T		Non_Coding,I	I_9	SNP	True	2	Class 2: This mutation can be modeled, but the effect may not be consistent.	0nt	1nt	Plod1	ENSMUSG00000019055.16	ENSMUST00000019199.14	chr4	19	-	SNP	Intron	I_11	148005696.0	148005696.0	T	A	ENSMUST00000019199.14:c.1205+159A>T		148005696.0	148005696.0	T	A	ENSMUST00000019199.14:c.1205+159A>T		CLINVAR-H0024204	CLINVAR-H0024204-M01-V01	CLINVAR	1297798.0	False	False	False	False	False	1
PLOD1	ENSG00000083444.12	ENST00000196061.4	chr1	19	+	True	12020412	12020412	A	G	ENST00000196061.4:c.976-291A>G		Non_Coding,I	I_9	SNP	True	2	Class 2: This mutation can be modeled, but the effect may not be consistent.	0nt	1nt	Plod1	ENSMUSG00000019055.16	ENSMUST00000019199.14	chr4	19	-	SNP	Intron	I_9	148007975.0	148007975.0	T	C	ENSMUST00000019199.14:c.979-273A>G		148007975.0	148007975.0	T	C	ENSMUST00000019199.14:c.979-273A>G		CLINVAR-H0024205	CLINVAR-H0024205-M01-V01	CLINVAR	669467.0	False	False	False	False	False	1
PLOD1	ENSG00000083444.12	ENST00000196061.4	chr1	19	+	True	12020448	12020448	C	T	ENST00000196061.4:c.976-255C>T		Non_Coding,I	I_9	SNP	True	2	Class 2: This mutation can be modeled, but the effect may not be consistent.	0nt	0nt	Plod1	ENSMUSG00000019055.16	ENSMUST00000019199.14	chr4	19	-	SNP	Intron	I_9	148007950.0	148007950.0	G	A	ENSMUST00000019199.14:c.979-248C>T		148007950.0	148007950.0	G	A	ENSMUST00000019199.14:c.979-248C>T		CLINVAR-H0024207	CLINVAR-H0024207-M01-V01	CLINVAR	1188309.0	False	False	False	False	False	0
PLOD1	ENSG00000083444.12	ENST00000196061.4	chr1	19	+	True	12020561	12020561	G	T	ENST00000196061.4:c.976-142G>T		Non_Coding,I	I_9	SNP	True	2	Class 2: This mutation can be modeled, but the effect may not be consistent.	2nt	0nt	Plod1	ENSMUSG00000019055.16	ENSMUST00000019199.14	chr4	19	-	SNP	Intron	I_9	148007854.0	148007854.0	C	A	ENSMUST00000019199.14:c.979-152G>T		148007854.0	148007854.0	C	A	ENSMUST00000019199.14:c.979-152G>T		CLINVAR-H0024208	CLINVAR-H0024208-M01-V01	CLINVAR	1289664.0	False	False	False	False	False	2
PLOD1	ENSG00000083444.12	ENST00000196061.4	chr1	19	+	True	12020687	12020687	C	T	ENST00000196061.4:c.976-16C>T		Non_Coding,I	I_9	SNP	True	2	Class 2: This mutation can be modeled, but the effect may not be consistent.	0nt	1nt	Plod1	ENSMUSG00000019055.16	ENSMUST00000019199.14	chr4	19	-	SNP	Intron	I_9	148007716.0	148007716.0	G	A	ENSMUST00000019199.14:c.979-14C>T		148007716.0	148007716.0	G	A	ENSMUST00000019199.14:c.979-14C>T		CLINVAR-H0024209	CLINVAR-H0024209-M01-V01	CLINVAR	387326.0	False	False	False	False	False	1
PLOD1	ENSG00000083444.12	ENST00000196061.4	chr1	19	+	True	12020688	12020688	C	A	ENST00000196061.4:c.976-15C>A		Non_Coding,I	I_9	SNP	True	2	Class 2: This mutation can be modeled, but the effect may not be consistent.	1nt	0nt	Plod1	ENSMUSG00000019055.16	ENSMUST00000019199.14	chr4	19	-	SNP	Intron	I_9	148007715.0	148007715.0	G	T	ENSMUST00000019199.14:c.979-13C>A		148007715.0	148007715.0	G	T	ENSMUST00000019199.14:c.979-13C>A		CLINVAR-H0024210	CLINVAR-H0024210-M01-V01	CLINVAR	1921104.0	False	False	False	False	False	1
PLOD1	ENSG00000083444.12	ENST00000196061.4	chr1	19	+	True	12020697	12020697	C	A	ENST00000196061.4:c.976-6C>A		Non_Coding,I	I_9	SNP	True	2	Class 2: This mutation can be modeled, but the effect may not be consistent.	1nt	7nt	Plod1	ENSMUSG00000019055.16	ENSMUST00000019199.14	chr4	19	-	SNP	Intron	I_9	148007708.0	148007708.0	G	T	ENSMUST00000019199.14:c.979-6C>A		148007708.0	148007708.0	G	T	ENSMUST00000019199.14:c.979-6C>A		CLINVAR-H0024212	CLINVAR-H0024212-M01-V01	CLINVAR	459838.0	False	False	False	False	False	8
PLOD1	ENSG00000083444.12	ENST00000196061.4	chr1	19	+	True	12020700	12020700	C	T	ENST00000196061.4:c.976-3C>T		Non_Coding,I	I_9	SNP	True	2	Class 2: This mutation can be modeled, but the effect may not be consistent.	4nt	4nt	Plod1	ENSMUSG00000019055.16	ENSMUST00000019199.14	chr4	19	-	SNP	Intron	I_9	148007705.0	148007705.0	G	A	ENSMUST00000019199.14:c.979-3C>T		148007705.0	148007705.0	G	A	ENSMUST00000019199.14:c.979-3C>T		CLINVAR-H0024213	CLINVAR-H0024213-M01-V01	CLINVAR	1437817.0	False	False	False	False	False	8
PLOD1	ENSG00000083444.12	ENST00000196061.4	chr1	19	+	True	12020701	12020701	A	T	ENST00000196061.4:c.976-2A>T	X325_splice	Splice_Site	I_9	SNP	True	2	Class 2: This mutation can be modeled, but the effect may not be consistent.	5nt	3nt	Plod1	ENSMUSG00000019055.16	ENSMUST00000019199.14	chr4	19	-	SNP	Splice_Site	I_9	148007704.0	148007704.0	T	A	ENSMUST00000019199.14:c.979-2A>T	X326_splice	148007704.0	148007704.0	T	A	ENSMUST00000019199.14:c.979-2A>T	X326_splice	CLINVAR-H0024214	CLINVAR-H0024214-M01-V01	CLINVAR	1488060.0	False	False	False	False	False	8
PLOD1	ENSG00000083444.12	ENST00000196061.4	chr1	19	+	True	12020825	12020825	G	A	ENST00000196061.4:c.1097+1G>A	X365_splice	Splice_Site	I_10	SNP	True	2	Class 2: This mutation can be modeled, but the effect may not be consistent.	17nt	3nt	Plod1	ENSMUSG00000019055.16	ENSMUST00000019199.14	chr4	19	-	SNP	Splice_Site	I_10	148007580.0	148007580.0	C	T	ENSMUST00000019199.14:c.1100+1G>A	X366_splice	148007580.0	148007580.0	C	T	ENSMUST00000019199.14:c.1100+1G>A	X366_splice	CLINVAR-H0024233	CLINVAR-H0024233-M01-V01	CLINVAR	450404.0	False	False	False	False	False	20
PLOD1	ENSG00000083444.12	ENST00000196061.4	chr1	19	+	True	12020827	12020827	G	C	ENST00000196061.4:c.1097+3G>C		Non_Coding,I	I_10	SNP	True	2	Class 2: This mutation can be modeled, but the effect may not be consistent.	19nt	1nt	Plod1	ENSMUSG00000019055.16	ENSMUST00000019199.14	chr4	19	-	SNP	Intron	I_10	148007578.0	148007578.0	C	G	ENSMUST00000019199.14:c.1100+3G>C		148007578.0	148007578.0	C	G	ENSMUST00000019199.14:c.1100+3G>C		CLINVAR-H0024234	CLINVAR-H0024234-M01-V01	CLINVAR	451924.0	False	False	False	False	False	20
PLOD1	ENSG00000083444.12	ENST00000196061.4	chr1	19	+	True	12020828	12020828	A	G	ENST00000196061.4:c.1097+4A>G		Non_Coding,I	I_10	SNP	True	2	Class 2: This mutation can be modeled, but the effect may not be consistent.	20nt	0nt	Plod1	ENSMUSG00000019055.16	ENSMUST00000019199.14	chr4	19	-	SNP	Intron	I_10	148007577.0	148007577.0	T	C	ENSMUST00000019199.14:c.1100+4A>G		148007577.0	148007577.0	T	C	ENSMUST00000019199.14:c.1100+4A>G		CLINVAR-H0024235	CLINVAR-H0024235-M01-V01	CLINVAR	1211627.0	False	False	False	False	False	20
PLOD1	ENSG00000083444.12	ENST00000196061.4	chr1	19	+	True	12020841	12020841	A	C	ENST00000196061.4:c.1097+17A>C		Non_Coding,I	I_10	SNP	True	2	Class 2: This mutation can be modeled, but the effect may not be consistent.	0nt	0nt	Plod1	ENSMUSG00000019055.16	ENSMUST00000019199.14	chr4	19	-	SNP	Intron	I_10	148007569.0	148007569.0	T	G	ENSMUST00000019199.14:c.1100+12A>C		148007569.0	148007569.0	T	G	ENSMUST00000019199.14:c.1100+12A>C		CLINVAR-H0024237	CLINVAR-H0024237-M01-V01	CLINVAR	2072271.0	False	False	False	False	False	0
PLOD1	ENSG00000083444.12	ENST00000196061.4	chr1	19	+	True	12021044	12021044	T	C	ENST00000196061.4:c.1097+220T>C		Non_Coding,I	I_10	SNP	True	2	Class 2: This mutation can be modeled, but the effect may not be consistent.	0nt	3nt	Plod1	ENSMUSG00000019055.16	ENSMUST00000019199.14	chr4	19	-	SNP	Intron	I_10	148007378.0	148007378.0	A	G	ENSMUST00000019199.14:c.1100+203T>C		148007378.0	148007378.0	A	G	ENSMUST00000019199.14:c.1100+203T>C		CLINVAR-H0024239	CLINVAR-H0024239-M01-V01	CLINVAR	678590.0	False	False	False	False	False	3
PLOD1	ENSG00000083444.12	ENST00000196061.4	chr1	19	+	True	12021150	12021150	A	T	ENST00000196061.4:c.1097+326A>T		Non_Coding,I	I_10	SNP	True	2	Class 2: This mutation can be modeled, but the effect may not be consistent.	0nt	0nt	Plod1	ENSMUSG00000019055.16	ENSMUST00000019199.14	chr4	19	-	SNP	Intron	I_10	148007296.0	148007296.0	T	A	ENSMUST00000019199.14:c.1100+285A>T		148007296.0	148007296.0	T	A	ENSMUST00000019199.14:c.1100+285A>T		CLINVAR-H0024241	CLINVAR-H0024241-M01-V01	CLINVAR	1199660.0	False	False	False	False	False	0
PLOD1	ENSG00000083444.12	ENST00000196061.4	chr1	19	+	True	12023359	12023359	G	A	ENST00000196061.4:c.1098-230G>A		Non_Coding,I	I_10	SNP	True	2	Class 2: This mutation can be modeled, but the effect may not be consistent.	4nt	1nt	Plod1	ENSMUSG00000019055.16	ENSMUST00000019199.14	chr4	19	-	SNP	Intron	I_8	148010339.0	148010339.0	C	T	ENSMUST00000019199.14:c.847-234G>A		148010339.0	148010339.0	C	T	ENSMUST00000019199.14:c.847-234G>A		CLINVAR-H0024242	CLINVAR-H0024242-M01-V01	CLINVAR	1217062.0	False	False	False	False	False	5
PLOD1	ENSG00000083444.12	ENST00000196061.4	chr1	19	+	True	12023500	12023500	G	A	ENST00000196061.4:c.1098-89G>A		Non_Coding,I	I_10	SNP	True	2	Class 2: This mutation can be modeled, but the effect may not be consistent.	0nt	0nt	Plod1	ENSMUSG00000019055.16	ENSMUST00000019199.14	chr4	19	-	SNP	Intron	I_8	148010196.0	148010196.0	C	T	ENSMUST00000019199.14:c.847-91G>A		148010196.0	148010196.0	C	T	ENSMUST00000019199.14:c.847-91G>A		CLINVAR-H0024243	CLINVAR-H0024243-M01-V01	CLINVAR	679474.0	False	False	False	False	False	0
PLOD1	ENSG00000083444.12	ENST00000196061.4	chr1	19	+	True	12023537	12023537	C	A	ENST00000196061.4:c.1098-52C>A		Non_Coding,I	I_10	SNP	True	2	Class 2: This mutation can be modeled, but the effect may not be consistent.	0nt	1nt	Plod1	ENSMUSG00000019055.16	ENSMUST00000019199.14	chr4	19	-	SNP	Intron	I_8	148010156.0	148010156.0	G	T	ENSMUST00000019199.14:c.847-51C>A		148010156.0	148010156.0	G	T	ENSMUST00000019199.14:c.847-51C>A		CLINVAR-H0024244	CLINVAR-H0024244-M01-V01	CLINVAR	1214222.0	False	False	False	False	False	1
PLOD1	ENSG00000083444.12	ENST00000196061.4	chr1	19	+	True	12023585	12023585	G	A	ENST00000196061.4:c.1098-4G>A		Non_Coding,I	I_10	SNP	True	2	Class 2: This mutation can be modeled, but the effect may not be consistent.	1nt	3nt	Plod1	ENSMUSG00000019055.16	ENSMUST00000019199.14	chr4	19	-	SNP	Intron	I_8	148010109.0	148010109.0	C	T	ENSMUST00000019199.14:c.847-4G>A		148010109.0	148010109.0	C	T	ENSMUST00000019199.14:c.847-4G>A		CLINVAR-H0024247	CLINVAR-H0024247-M01-V01	CLINVAR	515904.0	False	False	False	False	False	4
PLOD1	ENSG00000083444.12	ENST00000196061.4	chr1	19	+	True	12023586	12023586	C	T	ENST00000196061.4:c.1098-3C>T		Non_Coding,I	I_10	SNP	True	2	Class 2: This mutation can be modeled, but the effect may not be consistent.	2nt	2nt	Plod1	ENSMUSG00000019055.16	ENSMUST00000019199.14	chr4	19	-	SNP	Intron	I_8	148010108.0	148010108.0	G	A	ENSMUST00000019199.14:c.847-3C>T		148010108.0	148010108.0	G	A	ENSMUST00000019199.14:c.847-3C>T		CLINVAR-H0024248	CLINVAR-H0024248-M01-V01	CLINVAR	381979.0	False	False	False	False	False	4
PLOD1	ENSG00000083444.12	ENST00000196061.4	chr1	19	+	True	12023695	12023695	T	A	ENST00000196061.4:c.1202+2T>A	X400_splice	Splice_Site	I_11	SNP	True	2	Class 2: This mutation can be modeled, but the effect may not be consistent.	0nt	2nt	Plod1	ENSMUSG00000019055.16	ENSMUST00000019199.14	chr4	19	-	SNP	Splice_Site	I_9	148009972.0	148009972.0	A	T	ENSMUST00000019199.14:c.978+2T>A	X325_splice	148009972.0	148009972.0	A	T	ENSMUST00000019199.14:c.978+2T>A	X325_splice	CLINVAR-H0024284	CLINVAR-H0024284-M01-V01	CLINVAR	2630824.0	False	False	False	False	False	2
PLOD1	ENSG00000083444.12	ENST00000196061.4	chr1	19	+	True	12023696	12023696	G	A	ENST00000196061.4:c.1202+3G>A		Non_Coding,I	I_11	SNP	True	2	Class 2: This mutation can be modeled, but the effect may not be consistent.	1nt	1nt	Plod1	ENSMUSG00000019055.16	ENSMUST00000019199.14	chr4	19	-	SNP	Intron	I_9	148009971.0	148009971.0	C	T	ENSMUST00000019199.14:c.978+3G>A		148009971.0	148009971.0	C	T	ENSMUST00000019199.14:c.978+3G>A		CLINVAR-H0024285	CLINVAR-H0024285-M01-V01	CLINVAR	508335.0	False	False	False	False	False	2
PLOD1	ENSG00000083444.12	ENST00000196061.4	chr1	19	+	True	12023707	12023707	G	A	ENST00000196061.4:c.1202+14G>A		Non_Coding,I	I_11	SNP	True	2	Class 2: This mutation can be modeled, but the effect may not be consistent.	0nt	0nt	Plod1	ENSMUSG00000019055.16	ENSMUST00000019199.14	chr4	19	-	SNP	Intron	I_9	148009966.0	148009966.0	C	T	ENSMUST00000019199.14:c.978+8G>A		148009966.0	148009966.0	C	T	ENSMUST00000019199.14:c.978+8G>A		CLINVAR-H0024288	CLINVAR-H0024288-M01-V01	CLINVAR	1209958.0	False	False	False	False	False	0
PLOD1	ENSG00000083444.12	ENST00000196061.4	chr1	19	+	True	12023995	12023995	A	T	ENST00000196061.4:c.1203-237A>T		Non_Coding,I	I_11	SNP	True	2	Class 2: This mutation can be modeled, but the effect may not be consistent.	1nt	0nt	Plod1	ENSMUSG00000019055.16	ENSMUST00000019199.14	chr4	19	-	SNP	Intron	I_7	148010950.0	148010950.0	T	A	ENSMUST00000019199.14:c.745-245A>T		148010950.0	148010950.0	T	A	ENSMUST00000019199.14:c.745-245A>T		CLINVAR-H0024290	CLINVAR-H0024290-M01-V01	CLINVAR	1191025.0	False	False	False	False	False	1
PLOD1	ENSG00000083444.12	ENST00000196061.4	chr1	19	+	True	12024058	12024058	T	C	ENST00000196061.4:c.1203-174T>C		Non_Coding,I	I_11	SNP	True	2	Class 2: This mutation can be modeled, but the effect may not be consistent.	0nt	0nt	Plod1	ENSMUSG00000019055.16	ENSMUST00000019199.14	chr4	19	-	SNP	Intron	I_7	148010882.0	148010882.0	A	G	ENSMUST00000019199.14:c.745-177T>C		148010882.0	148010882.0	A	G	ENSMUST00000019199.14:c.745-177T>C		CLINVAR-H0024292	CLINVAR-H0024292-M01-V01	CLINVAR	1227488.0	False	False	False	False	False	0
PLOD1	ENSG00000083444.12	ENST00000196061.4	chr1	19	+	True	12024077	12024077	C	A	ENST00000196061.4:c.1203-155C>A		Non_Coding,I	I_11	SNP	True	2	Class 2: This mutation can be modeled, but the effect may not be consistent.	0nt	0nt	Plod1	ENSMUSG00000019055.16	ENSMUST00000019199.14	chr4	19	-	SNP	Intron	I_7	148010866.0	148010866.0	G	T	ENSMUST00000019199.14:c.745-161C>A		148010866.0	148010866.0	G	T	ENSMUST00000019199.14:c.745-161C>A		CLINVAR-H0024293	CLINVAR-H0024293-M01-V01	CLINVAR	1282935.0	False	False	False	False	False	0
PLOD1	ENSG00000083444.12	ENST00000196061.4	chr1	19	+	True	12024219	12024219	T	C	ENST00000196061.4:c.1203-13T>C		Non_Coding,I	I_11	SNP	True	2	Class 2: This mutation can be modeled, but the effect may not be consistent.	2nt	2nt	Plod1	ENSMUSG00000019055.16	ENSMUST00000019199.14	chr4	19	-	SNP	Intron	I_7	148010737.0	148010737.0	A	G	ENSMUST00000019199.14:c.745-32T>C		148010737.0	148010737.0	A	G	ENSMUST00000019199.14:c.745-32T>C		CLINVAR-H0024295	CLINVAR-H0024295-M01-V01	CLINVAR	2192663.0	False	False	False	False	False	4
PLOD1	ENSG00000083444.12	ENST00000196061.4	chr1	19	+	True	12024222	12024222	C	G	ENST00000196061.4:c.1203-10C>G		Non_Coding,I	I_11	SNP	True	2	Class 2: This mutation can be modeled, but the effect may not be consistent.	0nt	3nt	Plod1	ENSMUSG00000019055.16	ENSMUST00000019199.14	chr4	19	-	SNP	Intron	I_7	148010733.0	148010733.0	G	C	ENSMUST00000019199.14:c.745-28C>G		148010733.0	148010733.0	G	C	ENSMUST00000019199.14:c.745-28C>G		CLINVAR-H0024296	CLINVAR-H0024296-M01-V01	CLINVAR	764455.0	False	False	False	False	False	3
PLOD1	ENSG00000083444.12	ENST00000196061.4	chr1	19	+	True	12024229	12024229	C	T	ENST00000196061.4:c.1203-3C>T		Non_Coding,I	I_11	SNP	True	2	Class 2: This mutation can be modeled, but the effect may not be consistent.	3nt	0nt	Plod1	ENSMUSG00000019055.16	ENSMUST00000019199.14	chr4	19	-	SNP	Intron	I_7	148010717.0	148010717.0	G	A	ENSMUST00000019199.14:c.745-12C>T		148010717.0	148010717.0	G	A	ENSMUST00000019199.14:c.745-12C>T		CLINVAR-H0024297	CLINVAR-H0024297-M01-V01	CLINVAR	459805.0	False	False	False	False	False	3
PLOD1	ENSG00000083444.12	ENST00000196061.4	chr1	19	+	True	12024374	12024374	T	G	ENST00000196061.4:c.1328+17T>G		Non_Coding,I	I_12	SNP	True	2	Class 2: This mutation can be modeled, but the effect may not be consistent.	0nt	1nt	Plod1	ENSMUSG00000019055.16	ENSMUST00000019199.14	chr4	19	-	SNP	Intron	I_8	148010585.0	148010585.0	A	C	ENSMUST00000019199.14:c.846+19T>G		148010585.0	148010585.0	A	C	ENSMUST00000019199.14:c.846+19T>G		CLINVAR-H0024334	CLINVAR-H0024334-M01-V01	CLINVAR	2503912.0	False	False	False	False	False	1
PLOD1	ENSG00000083444.12	ENST00000196061.4	chr1	19	+	True	12024384	12024384	T	G	ENST00000196061.4:c.1328+27T>G		Non_Coding,I	I_12	SNP	True	2	Class 2: This mutation can be modeled, but the effect may not be consistent.	1nt	0nt	Plod1	ENSMUSG00000019055.16	ENSMUST00000019199.14	chr4	19	-	SNP	Intron	I_8	148010573.0	148010573.0	A	C	ENSMUST00000019199.14:c.846+31T>G		148010573.0	148010573.0	A	C	ENSMUST00000019199.14:c.846+31T>G		CLINVAR-H0024336	CLINVAR-H0024336-M01-V01	CLINVAR	672512.0	False	False	False	False	False	1
PLOD1	ENSG00000083444.12	ENST00000196061.4	chr1	19	+	True	12024607	12024607	T	A	ENST00000196061.4:c.1329-94T>A		Non_Coding,I	I_12	SNP	True	2	Class 2: This mutation can be modeled, but the effect may not be consistent.	1nt	0nt	Plod1	ENSMUSG00000019055.16	ENSMUST00000019199.14	chr4	19	-	SNP	Intron	I_6	148011669.0	148011669.0	A	T	ENSMUST00000019199.14:c.647-92T>A		148011669.0	148011669.0	A	T	ENSMUST00000019199.14:c.647-92T>A		CLINVAR-H0024337	CLINVAR-H0024337-M01-V01	CLINVAR	678592.0	False	False	False	False	False	1
PLOD1	ENSG00000083444.12	ENST00000196061.4	chr1	19	+	True	12024681	12024681	G	A	ENST00000196061.4:c.1329-20G>A		Non_Coding,I	I_12	SNP	True	2	Class 2: This mutation can be modeled, but the effect may not be consistent.	0nt	1nt	Plod1	ENSMUSG00000019055.16	ENSMUST00000019199.14	chr4	19	-	SNP	Intron	I_6	148011595.0	148011595.0	C	T	ENSMUST00000019199.14:c.647-18G>A		148011595.0	148011595.0	C	T	ENSMUST00000019199.14:c.647-18G>A		CLINVAR-H0024338	CLINVAR-H0024338-M01-V01	CLINVAR	390201.0	False	False	False	False	False	1
PLOD1	ENSG00000083444.12	ENST00000196061.4	chr1	19	+	True	12024695	12024695	C	T	ENST00000196061.4:c.1329-6C>T		Non_Coding,I	I_12	SNP	True	2	Class 2: This mutation can be modeled, but the effect may not be consistent.	1nt	1nt	Plod1	ENSMUSG00000019055.16	ENSMUST00000019199.14	chr4	19	-	SNP	Intron	I_6	148011582.0	148011582.0	G	A	ENSMUST00000019199.14:c.647-5C>T		148011582.0	148011582.0	G	A	ENSMUST00000019199.14:c.647-5C>T		CLINVAR-H0024339	CLINVAR-H0024339-M01-V01	CLINVAR	1958898.0	False	False	False	False	False	2
PLOD1	ENSG00000083444.12	ENST00000196061.4	chr1	19	+	True	12024844	12024844	T	C	ENST00000196061.4:c.1470+2T>C	X489_splice	Splice_Site	I_13	SNP	True	2	Class 2: This mutation can be modeled, but the effect may not be consistent.	2nt	0nt	Plod1	ENSMUSG00000019055.16	ENSMUST00000019199.14	chr4	19	-	SNP	Splice_Site	I_7	148011478.0	148011478.0	A	G	ENSMUST00000019199.14:c.744+2T>C	X247_splice	148011478.0	148011478.0	A	G	ENSMUST00000019199.14:c.744+2T>C	X247_splice	CLINVAR-H0024370	CLINVAR-H0024370-M01-V01	CLINVAR	288528.0	False	False	False	False	False	2
PLOD1	ENSG00000083444.12	ENST00000196061.4	chr1	19	+	True	12024853	12024853	A	G	ENST00000196061.4:c.1470+11A>G		Non_Coding,I	I_13	SNP	True	2	Class 2: This mutation can be modeled, but the effect may not be consistent.	2nt	1nt	Plod1	ENSMUSG00000019055.16	ENSMUST00000019199.14	chr4	19	-	SNP	Intron	I_7	148011473.0	148011473.0	T	C	ENSMUST00000019199.14:c.744+7A>G		148011473.0	148011473.0	T	C	ENSMUST00000019199.14:c.744+7A>G		CLINVAR-H0024372	CLINVAR-H0024372-M01-V01	CLINVAR	1626234.0	False	False	False	False	False	3
PLOD1	ENSG00000083444.12	ENST00000196061.4	chr1	19	+	True	12024854	12024854	G	A	ENST00000196061.4:c.1470+12G>A		Non_Coding,I	I_13	SNP	True	2	Class 2: This mutation can be modeled, but the effect may not be consistent.	0nt	0nt	Plod1	ENSMUSG00000019055.16	ENSMUST00000019199.14	chr4	19	-	SNP	Intron	I_7	148011475.0	148011475.0	C	T	ENSMUST00000019199.14:c.744+5G>A		148011475.0	148011475.0	C	T	ENSMUST00000019199.14:c.744+5G>A		CLINVAR-H0024373	CLINVAR-H0024373-M01-V01	CLINVAR	2171212.0	False	False	False	False	False	0
PLOD1	ENSG00000083444.12	ENST00000196061.4	chr1	19	+	True	12024856	12024856	G	A	ENST00000196061.4:c.1470+14G>A		Non_Coding,I	I_13	SNP	True	2	Class 2: This mutation can be modeled, but the effect may not be consistent.	0nt	0nt	Plod1	ENSMUSG00000019055.16	ENSMUST00000019199.14	chr4	19	-	SNP	Intron	I_7	148011474.0	148011474.0	C	T	ENSMUST00000019199.14:c.744+6G>A		148011474.0	148011474.0	C	T	ENSMUST00000019199.14:c.744+6G>A		CLINVAR-H0024374	CLINVAR-H0024374-M01-V01	CLINVAR	255800.0	False	False	False	False	False	0
PLOD1	ENSG00000083444.12	ENST00000196061.4	chr1	19	+	True	12025353	12025353	T	C	ENST00000196061.4:c.1471-184T>C		Non_Coding,I	I_13	SNP	True	2	Class 2: This mutation can be modeled, but the effect may not be consistent.	1nt	0nt	Plod1	ENSMUSG00000019055.16	ENSMUST00000019199.14	chr4	19	-	SNP	Intron	I_5	148013177.0	148013177.0	A	G	ENSMUST00000019199.14:c.583-199T>C		148013177.0	148013177.0	A	G	ENSMUST00000019199.14:c.583-199T>C		CLINVAR-H0024380	CLINVAR-H0024380-M01-V01	CLINVAR	1263662.0	False	False	False	False	False	1
PLOD1	ENSG00000083444.12	ENST00000196061.4	chr1	19	+	True	12025519	12025519	C	T	ENST00000196061.4:c.1471-18C>T		Non_Coding,I	I_13	SNP	True	2	Class 2: This mutation can be modeled, but the effect may not be consistent.	1nt	0nt	Plod1	ENSMUSG00000019055.16	ENSMUST00000019199.14	chr4	19	-	SNP	Intron	I_5	148013008.0	148013008.0	G	A	ENSMUST00000019199.14:c.583-30C>T		148013008.0	148013008.0	G	A	ENSMUST00000019199.14:c.583-30C>T		CLINVAR-H0024383	CLINVAR-H0024383-M01-V01	CLINVAR	511986.0	False	False	False	False	False	1
PLOD1	ENSG00000083444.12	ENST00000196061.4	chr1	19	+	True	12025520	12025520	G	A	ENST00000196061.4:c.1471-17G>A		Non_Coding,I	I_13	SNP	True	2	Class 2: This mutation can be modeled, but the effect may not be consistent.	0nt	0nt	Plod1	ENSMUSG00000019055.16	ENSMUST00000019199.14	chr4	19	-	SNP	Intron	I_5	148013006.0	148013006.0	C	T	ENSMUST00000019199.14:c.583-28G>A		148013006.0	148013006.0	C	T	ENSMUST00000019199.14:c.583-28G>A		CLINVAR-H0024384	CLINVAR-H0024384-M01-V01	CLINVAR	1437673.0	False	False	False	False	False	0
PLOD1	ENSG00000083444.12	ENST00000196061.4	chr1	19	+	True	12025523	12025523	C	T	ENST00000196061.4:c.1471-14C>T		Non_Coding,I	I_13	SNP	True	2	Class 2: This mutation can be modeled, but the effect may not be consistent.	1nt	1nt	Plod1	ENSMUSG00000019055.16	ENSMUST00000019199.14	chr4	19	-	SNP	Intron	I_5	148012999.0	148012999.0	G	A	ENSMUST00000019199.14:c.583-21C>T		148012999.0	148012999.0	G	A	ENSMUST00000019199.14:c.583-21C>T		CLINVAR-H0024385	CLINVAR-H0024385-M01-V01	CLINVAR	1365175.0	False	False	False	False	False	2
PLOD1	ENSG00000083444.12	ENST00000196061.4	chr1	19	+	True	12025529	12025529	C	G	ENST00000196061.4:c.1471-8C>G		Non_Coding,I	I_13	SNP	True	2	Class 2: This mutation can be modeled, but the effect may not be consistent.	0nt	0nt	Plod1	ENSMUSG00000019055.16	ENSMUST00000019199.14	chr4	19	-	SNP	Intron	I_5	148012993.0	148012993.0	G	C	ENSMUST00000019199.14:c.583-15C>G		148012993.0	148012993.0	G	C	ENSMUST00000019199.14:c.583-15C>G		CLINVAR-H0024389	CLINVAR-H0024389-M01-V01	CLINVAR	2028026.0	False	False	False	False	False	0
PLOD1	ENSG00000083444.12	ENST00000196061.4	chr1	19	+	True	12025529	12025529	C	T	ENST00000196061.4:c.1471-8C>T		Non_Coding,I	I_13	SNP	True	2	Class 2: This mutation can be modeled, but the effect may not be consistent.	0nt	0nt	Plod1	ENSMUSG00000019055.16	ENSMUST00000019199.14	chr4	19	-	SNP	Intron	I_5	148012993.0	148012993.0	G	A	ENSMUST00000019199.14:c.583-15C>T		148012993.0	148012993.0	G	A	ENSMUST00000019199.14:c.583-15C>T		CLINVAR-H0024390	CLINVAR-H0024390-M01-V01	CLINVAR	777072.0	False	False	False	False	False	0
PLOD1	ENSG00000083444.12	ENST00000196061.4	chr1	19	+	True	12025531	12025531	C	T	ENST00000196061.4:c.1471-6C>T		Non_Coding,I	I_13	SNP	True	2	Class 2: This mutation can be modeled, but the effect may not be consistent.	0nt	1nt	Plod1	ENSMUSG00000019055.16	ENSMUST00000019199.14	chr4	19	-	SNP	Intron	I_5	148012992.0	148012992.0	G	A	ENSMUST00000019199.14:c.583-14C>T		148012992.0	148012992.0	G	A	ENSMUST00000019199.14:c.583-14C>T		CLINVAR-H0024391	CLINVAR-H0024391-M01-V01	CLINVAR	767537.0	False	False	False	False	False	1
PLOD1	ENSG00000083444.12	ENST00000196061.4	chr1	19	+	True	12025651	12025651	G	A	ENST00000196061.4:c.1584+1G>A	X527_splice	Splice_Site	I_14	SNP	True	2	Class 2: This mutation can be modeled, but the effect may not be consistent.	0nt	1nt	Plod1	ENSMUSG00000019055.16	ENSMUST00000019199.14	chr4	19	-	SNP	Intron	I_6	148012907.0	148012907.0	C	T	ENSMUST00000019199.14:c.646+8G>A		148012907.0	148012907.0	C	T	ENSMUST00000019199.14:c.646+8G>A		CLINVAR-H0024427	CLINVAR-H0024427-M01-V01	CLINVAR	1465845.0	False	False	False	False	False	1
PLOD1	ENSG00000083444.12	ENST00000196061.4	chr1	19	+	True	12025660	12025660	G	A	ENST00000196061.4:c.1584+10G>A		Non_Coding,I	I_14	SNP	True	2	Class 2: This mutation can be modeled, but the effect may not be consistent.	0nt	0nt	Plod1	ENSMUSG00000019055.16	ENSMUST00000019199.14	chr4	19	-	SNP	Intron	I_6	148012899.0	148012899.0	C	T	ENSMUST00000019199.14:c.646+16G>A		148012899.0	148012899.0	C	T	ENSMUST00000019199.14:c.646+16G>A		CLINVAR-H0024428	CLINVAR-H0024428-M01-V01	CLINVAR	875324.0	False	False	False	False	False	0
PLOD1	ENSG00000083444.12	ENST00000196061.4	chr1	19	+	True	12025788	12025788	G	C	ENST00000196061.4:c.1584+138G>C		Non_Coding,I	I_14	SNP	True	2	Class 2: This mutation can be modeled, but the effect may not be consistent.	0nt	0nt	Plod1	ENSMUSG00000019055.16	ENSMUST00000019199.14	chr4	19	-	SNP	Intron	I_6	148012783.0	148012783.0	C	G	ENSMUST00000019199.14:c.646+132G>C		148012783.0	148012783.0	C	G	ENSMUST00000019199.14:c.646+132G>C		CLINVAR-H0024431	CLINVAR-H0024431-M01-V01	CLINVAR	1200093.0	False	False	False	False	False	0
PLOD1	ENSG00000083444.12	ENST00000196061.4	chr1	19	+	True	12026289	12026289	T	C	ENST00000196061.4:c.1585-19T>C		Non_Coding,I	I_14	SNP	True	2	Class 2: This mutation can be modeled, but the effect may not be consistent.	0nt	0nt	Plod1	ENSMUSG00000019055.16	ENSMUST00000019199.14	chr4	19	-	SNP	Splice_Site	E_5	148014103.0	148014103.0	A	G	ENSMUST00000019199.14:c.476+0T>C	X158_splice	148014103.0	148014103.0	A	G	ENSMUST00000019199.14:c.476+0T>C	X158_splice	CLINVAR-H0024434	CLINVAR-H0024434-M01-V01	CLINVAR	1537982.0	False	False	False	False	False	0
PLOD1	ENSG00000083444.12	ENST00000196061.4	chr1	19	+	True	12026306	12026306	A	G	ENST00000196061.4:c.1585-2A>G	X528_splice	Splice_Site	I_14	SNP	True	2	Class 2: This mutation can be modeled, but the effect may not be consistent.	1nt	0nt	Plod1	ENSMUSG00000019055.16	ENSMUST00000019199.14	chr4	19	-	SNP	Splice_Site	E_5	148014080.0	148014080.0	T	C	ENSMUST00000019199.14:c.499+0A>G	X166_splice	148014080.0	148014080.0	T	C	ENSMUST00000019199.14:c.499+0A>G	X166_splice	CLINVAR-H0024436	CLINVAR-H0024436-M01-V01	CLINVAR	2506175.0	False	False	False	False	False	1
PLOD1	ENSG00000083444.12	ENST00000196061.4	chr1	19	+	True	12026404	12026404	C	A	ENST00000196061.4:c.1650+31C>A		Non_Coding,I	I_15	SNP	True	2	Class 2: This mutation can be modeled, but the effect may not be consistent.	0nt	0nt	Plod1	ENSMUSG00000019055.16	ENSMUST00000019199.14	chr4	19	-	SNP	Splice_Site	E_5	148014018.0	148014018.0	G	T	ENSMUST00000019199.14:c.561+0C>A	X186_splice	148014018.0	148014018.0	G	T	ENSMUST00000019199.14:c.561+0C>A	X186_splice	CLINVAR-H0024459	CLINVAR-H0024459-M01-V01	CLINVAR	1187603.0	False	False	False	False	False	0
PLOD1	ENSG00000083444.12	ENST00000196061.4	chr1	19	+	True	12026452	12026452	G	A	ENST00000196061.4:c.1650+79G>A		Non_Coding,I	I_15	SNP	True	2	Class 2: This mutation can be modeled, but the effect may not be consistent.	4nt	1nt	Plod1	ENSMUSG00000019055.16	ENSMUST00000019199.14	chr4	19	-	SNP	Intron	I_5	148013945.0	148013945.0	C	T	ENSMUST00000019199.14:c.582+52G>A		148013945.0	148013945.0	C	T	ENSMUST00000019199.14:c.582+52G>A		CLINVAR-H0024460	CLINVAR-H0024460-M01-V01	CLINVAR	1195472.0	False	False	False	False	False	5
PLOD1	ENSG00000083444.12	ENST00000196061.4	chr1	19	+	True	12027028	12027028	T	A	ENST00000196061.4:c.1651-16T>A		Non_Coding,I	I_15	SNP	True	2	Class 2: This mutation can be modeled, but the effect may not be consistent.	0nt	3nt	Plod1	ENSMUSG00000019055.16	ENSMUST00000019199.14	chr4	19	-	SNP	Intron	I_3	148015759.0	148015759.0	A	T	ENSMUST00000019199.14:c.306-17T>A		148015759.0	148015759.0	A	T	ENSMUST00000019199.14:c.306-17T>A		CLINVAR-H0024462	CLINVAR-H0024462-M01-V01	CLINVAR	2181869.0	False	False	False	False	False	3
PLOD1	ENSG00000083444.12	ENST00000196061.4	chr1	19	+	True	12027036	12027036	C	T	ENST00000196061.4:c.1651-8C>T		Non_Coding,I	I_15	SNP	True	2	Class 2: This mutation can be modeled, but the effect may not be consistent.	0nt	1nt	Plod1	ENSMUSG00000019055.16	ENSMUST00000019199.14	chr4	19	-	SNP	Intron	I_3	148015754.0	148015754.0	G	A	ENSMUST00000019199.14:c.306-12C>T		148015754.0	148015754.0	G	A	ENSMUST00000019199.14:c.306-12C>T		CLINVAR-H0024464	CLINVAR-H0024464-M01-V01	CLINVAR	708649.0	False	False	False	False	False	1
PLOD1	ENSG00000083444.12	ENST00000196061.4	chr1	19	+	True	12027042	12027042	A	C	ENST00000196061.4:c.1651-2A>C	X550_splice	Splice_Site	I_15	SNP	True	2	Class 2: This mutation can be modeled, but the effect may not be consistent.	1nt	1nt	Plod1	ENSMUSG00000019055.16	ENSMUST00000019199.14	chr4	19	-	SNP	Splice_Site	I_3	148015744.0	148015744.0	T	G	ENSMUST00000019199.14:c.306-2A>C	X101_splice	148015744.0	148015744.0	T	G	ENSMUST00000019199.14:c.306-2A>C	X101_splice	CLINVAR-H0024466	CLINVAR-H0024466-M01-V01	CLINVAR	548602.0	False	False	False	False	False	2
PLOD1	ENSG00000083444.12	ENST00000196061.4	chr1	19	+	True	12027042	12027042	A	G	ENST00000196061.4:c.1651-2A>G	X550_splice	Splice_Site	I_15	SNP	True	2	Class 2: This mutation can be modeled, but the effect may not be consistent.	1nt	1nt	Plod1	ENSMUSG00000019055.16	ENSMUST00000019199.14	chr4	19	-	SNP	Splice_Site	I_3	148015744.0	148015744.0	T	C	ENSMUST00000019199.14:c.306-2A>G	X101_splice	148015744.0	148015744.0	T	C	ENSMUST00000019199.14:c.306-2A>G	X101_splice	CLINVAR-H0024467	CLINVAR-H0024467-M01-V01	CLINVAR	265507.0	False	False	False	False	False	2
PLOD1	ENSG00000083444.12	ENST00000196061.4	chr1	19	+	True	12027188	12027188	G	A	ENST00000196061.4:c.1755+40G>A		Non_Coding,I	I_16	SNP	True	2	Class 2: This mutation can be modeled, but the effect may not be consistent.	1nt	3nt	Plod1	ENSMUSG00000019055.16	ENSMUST00000019199.14	chr4	19	-	SNP	Intron	I_4	148015544.0	148015544.0	C	T	ENSMUST00000019199.14:c.469+35G>A		148015544.0	148015544.0	C	T	ENSMUST00000019199.14:c.469+35G>A		CLINVAR-H0024491	CLINVAR-H0024491-M01-V01	CLINVAR	1191656.0	False	False	False	False	False	4
PLOD1	ENSG00000083444.12	ENST00000196061.4	chr1	19	+	True	12027205	12027205	G	A	ENST00000196061.4:c.1755+57G>A		Non_Coding,I	I_16	SNP	True	2	Class 2: This mutation can be modeled, but the effect may not be consistent.	0nt	0nt	Plod1	ENSMUSG00000019055.16	ENSMUST00000019199.14	chr4	19	-	SNP	Intron	I_4	148015528.0	148015528.0	C	T	ENSMUST00000019199.14:c.469+51G>A		148015528.0	148015528.0	C	T	ENSMUST00000019199.14:c.469+51G>A		CLINVAR-H0024493	CLINVAR-H0024493-M01-V01	CLINVAR	1207398.0	False	False	False	False	False	0
PLOD1	ENSG00000083444.12	ENST00000196061.4	chr1	19	+	True	12027254	12027254	G	A	ENST00000196061.4:c.1755+106G>A		Non_Coding,I	I_16	SNP	True	2	Class 2: This mutation can be modeled, but the effect may not be consistent.	1nt	0nt	Plod1	ENSMUSG00000019055.16	ENSMUST00000019199.14	chr4	19	-	SNP	Intron	I_4	148015483.0	148015483.0	C	T	ENSMUST00000019199.14:c.469+96G>A		148015483.0	148015483.0	C	T	ENSMUST00000019199.14:c.469+96G>A		CLINVAR-H0024494	CLINVAR-H0024494-M01-V01	CLINVAR	1193108.0	False	False	False	False	False	1
PLOD1	ENSG00000083444.12	ENST00000196061.4	chr1	19	+	True	12030447	12030447	G	A	ENST00000196061.4:c.1756-280G>A		Non_Coding,I	I_16	SNP	True	2	Class 2: This mutation can be modeled, but the effect may not be consistent.	0nt	0nt	Plod1	ENSMUSG00000019055.16	ENSMUST00000019199.14	chr4	19	-	SNP	Intron	I_2	148016507.0	148016507.0	C	T	ENSMUST00000019199.14:c.169-287G>A		148016507.0	148016507.0	C	T	ENSMUST00000019199.14:c.169-287G>A		CLINVAR-H0024498	CLINVAR-H0024498-M01-V01	CLINVAR	683705.0	False	False	False	False	False	0
PLOD1	ENSG00000083444.12	ENST00000196061.4	chr1	19	+	True	12030712	12030712	C	G	ENST00000196061.4:c.1756-15C>G		Non_Coding,I	I_16	SNP	True	2	Class 2: This mutation can be modeled, but the effect may not be consistent.	0nt	0nt	Plod1	ENSMUSG00000019055.16	ENSMUST00000019199.14	chr4	19	-	SNP	Intron	I_2	148016247.0	148016247.0	G	C	ENSMUST00000019199.14:c.169-27C>G		148016247.0	148016247.0	G	C	ENSMUST00000019199.14:c.169-27C>G		CLINVAR-H0024501	CLINVAR-H0024501-M01-V01	CLINVAR	2200183.0	False	False	False	False	False	0
PLOD1	ENSG00000083444.12	ENST00000196061.4	chr1	19	+	True	12030714	12030714	C	A	ENST00000196061.4:c.1756-13C>A		Non_Coding,I	I_16	SNP	True	2	Class 2: This mutation can be modeled, but the effect may not be consistent.	0nt	0nt	Plod1	ENSMUSG00000019055.16	ENSMUST00000019199.14	chr4	19	-	SNP	Intron	I_2	148016246.0	148016246.0	G	T	ENSMUST00000019199.14:c.169-26C>A		148016246.0	148016246.0	G	T	ENSMUST00000019199.14:c.169-26C>A		CLINVAR-H0024502	CLINVAR-H0024502-M01-V01	CLINVAR	2441983.0	False	False	False	False	False	0
PLOD1	ENSG00000083444.12	ENST00000196061.4	chr1	19	+	True	12030714	12030714	C	G	ENST00000196061.4:c.1756-13C>G		Non_Coding,I	I_16	SNP	True	2	Class 2: This mutation can be modeled, but the effect may not be consistent.	0nt	0nt	Plod1	ENSMUSG00000019055.16	ENSMUST00000019199.14	chr4	19	-	SNP	Intron	I_2	148016246.0	148016246.0	G	C	ENSMUST00000019199.14:c.169-26C>G		148016246.0	148016246.0	G	C	ENSMUST00000019199.14:c.169-26C>G		CLINVAR-H0024503	CLINVAR-H0024503-M01-V01	CLINVAR	2025185.0	False	False	False	False	False	0
PLOD1	ENSG00000083444.12	ENST00000196061.4	chr1	19	+	True	12030714	12030714	C	T	ENST00000196061.4:c.1756-13C>T		Non_Coding,I	I_16	SNP	True	2	Class 2: This mutation can be modeled, but the effect may not be consistent.	0nt	0nt	Plod1	ENSMUSG00000019055.16	ENSMUST00000019199.14	chr4	19	-	SNP	Intron	I_2	148016246.0	148016246.0	G	A	ENSMUST00000019199.14:c.169-26C>T		148016246.0	148016246.0	G	A	ENSMUST00000019199.14:c.169-26C>T		CLINVAR-H0024504	CLINVAR-H0024504-M01-V01	CLINVAR	392220.0	False	False	False	False	False	0
PLOD1	ENSG00000083444.12	ENST00000196061.4	chr1	19	+	True	12030715	12030715	G	T	ENST00000196061.4:c.1756-12G>T		Non_Coding,I	I_16	SNP	True	2	Class 2: This mutation can be modeled, but the effect may not be consistent.	0nt	0nt	Plod1	ENSMUSG00000019055.16	ENSMUST00000019199.14	chr4	19	-	SNP	Intron	I_2	148016243.0	148016243.0	C	A	ENSMUST00000019199.14:c.169-23G>T		148016243.0	148016243.0	C	A	ENSMUST00000019199.14:c.169-23G>T		CLINVAR-H0024505	CLINVAR-H0024505-M01-V01	CLINVAR	1945626.0	False	False	False	False	False	0
PLOD1	ENSG00000083444.12	ENST00000196061.4	chr1	19	+	True	12030876	12030876	G	A	ENST00000196061.4:c.1902+3G>A		Non_Coding,I	I_17	SNP	True	2	Class 2: This mutation can be modeled, but the effect may not be consistent.	3nt	2nt	Plod1	ENSMUSG00000019055.16	ENSMUST00000019199.14	chr4	19	-	SNP	Intron	I_3	148016081.0	148016081.0	C	T	ENSMUST00000019199.14:c.305+3G>A		148016081.0	148016081.0	C	T	ENSMUST00000019199.14:c.305+3G>A		CLINVAR-H0024558	CLINVAR-H0024558-M01-V01	CLINVAR	945474.0	False	False	False	False	False	5
PLOD1	ENSG00000083444.12	ENST00000196061.4	chr1	19	+	True	12030882	12030882	G	T	ENST00000196061.4:c.1902+9G>T		Non_Coding,I	I_17	SNP	True	2	Class 2: This mutation can be modeled, but the effect may not be consistent.	1nt	0nt	Plod1	ENSMUSG00000019055.16	ENSMUST00000019199.14	chr4	19	-	SNP	Splice_Site	E_3	148016084.0	148016084.0	C	A	ENSMUST00000019199.14:c.305+0G>T	X101_splice	148016084.0	148016084.0	C	A	ENSMUST00000019199.14:c.305+0G>T	X101_splice	CLINVAR-H0024559	CLINVAR-H0024559-M01-V01	CLINVAR	292343.0	False	False	False	False	False	1
PLOD1	ENSG00000083444.12	ENST00000196061.4	chr1	19	+	True	12030886	12030886	G	A	ENST00000196061.4:c.1902+13G>A		Non_Coding,I	I_17	SNP	True	2	Class 2: This mutation can be modeled, but the effect may not be consistent.	1nt	2nt	Plod1	ENSMUSG00000019055.16	ENSMUST00000019199.14	chr4	19	-	SNP	Intron	I_3	148016081.0	148016081.0	C	T	ENSMUST00000019199.14:c.305+3G>A		148016081.0	148016081.0	C	T	ENSMUST00000019199.14:c.305+3G>A		CLINVAR-H0024560	CLINVAR-H0024560-M01-V01	CLINVAR	392329.0	False	False	False	False	False	3
PLOD1	ENSG00000083444.12	ENST00000196061.4	chr1	19	+	True	12030995	12030995	A	G	ENST00000196061.4:c.1902+122A>G		Non_Coding,I	I_17	SNP	True	2	Class 2: This mutation can be modeled, but the effect may not be consistent.	0nt	1nt	Plod1	ENSMUSG00000019055.16	ENSMUST00000019199.14	chr4	19	-	SNP	Intron	I_3	148015981.0	148015981.0	T	C	ENSMUST00000019199.14:c.305+103A>G		148015981.0	148015981.0	T	C	ENSMUST00000019199.14:c.305+103A>G		CLINVAR-H0024561	CLINVAR-H0024561-M01-V01	CLINVAR	1257523.0	False	False	False	False	False	1
PLOD1	ENSG00000083444.12	ENST00000196061.4	chr1	19	+	True	12032594	12032594	G	A	ENST00000196061.4:c.1903-335G>A		Non_Coding,I	I_17	SNP	True	2	Class 2: This mutation can be modeled, but the effect may not be consistent.	0nt	2nt	Plod1	ENSMUSG00000019055.16	ENSMUST00000019199.14	chr4	19	-	SNP	Intron	I_1	148017622.0	148017622.0	C	T	ENSMUST00000019199.14:c.77-343G>A		148017622.0	148017622.0	C	T	ENSMUST00000019199.14:c.77-343G>A		CLINVAR-H0024562	CLINVAR-H0024562-M01-V01	CLINVAR	1193298.0	False	False	False	False	False	2
PLOD1	ENSG00000083444.12	ENST00000196061.4	chr1	19	+	True	12032654	12032654	C	G	ENST00000196061.4:c.1903-275C>G		Non_Coding,I	I_17	SNP	True	2	Class 2: This mutation can be modeled, but the effect may not be consistent.	1nt	0nt	Plod1	ENSMUSG00000019055.16	ENSMUST00000019199.14	chr4	19	-	SNP	Intron	I_1	148017551.0	148017551.0	G	C	ENSMUST00000019199.14:c.77-272C>G		148017551.0	148017551.0	G	C	ENSMUST00000019199.14:c.77-272C>G		CLINVAR-H0024563	CLINVAR-H0024563-M01-V01	CLINVAR	1260945.0	False	False	False	False	False	1
PLOD1	ENSG00000083444.12	ENST00000196061.4	chr1	19	+	True	12032927	12032927	A	G	ENST00000196061.4:c.1903-2A>G	X634_splice	Splice_Site	I_17	SNP	True	2	Class 2: This mutation can be modeled, but the effect may not be consistent.	2nt	0nt	Plod1	ENSMUSG00000019055.16	ENSMUST00000019199.14	chr4	19	-	SNP	Intron	I_1	148017297.0	148017297.0	T	C	ENSMUST00000019199.14:c.77-18A>G		148017297.0	148017297.0	T	C	ENSMUST00000019199.14:c.77-18A>G		CLINVAR-H0024570	CLINVAR-H0024570-M01-V01	CLINVAR	444156.0	False	False	False	False	False	2
PLOD1	ENSG00000083444.12	ENST00000196061.4	chr1	19	+	True	12033062	12033062	G	T	ENST00000196061.4:c.2028+8G>T		Non_Coding,I	I_18	SNP	True	2	Class 2: This mutation can be modeled, but the effect may not be consistent.	1nt	1nt	Plod1	ENSMUSG00000019055.16	ENSMUST00000019199.14	chr4	19	-	SNP	Intron	I_2	148017183.0	148017183.0	C	A	ENSMUST00000019199.14:c.168+5G>T		148017183.0	148017183.0	C	A	ENSMUST00000019199.14:c.168+5G>T		CLINVAR-H0024605	CLINVAR-H0024605-M01-V01	CLINVAR	771237.0	False	False	False	False	False	2
PLOD1	ENSG00000083444.12	ENST00000196061.4	chr1	19	+	True	12033065	12033065	G	C	ENST00000196061.4:c.2028+11G>C		Non_Coding,I	I_18	SNP	True	2	Class 2: This mutation can be modeled, but the effect may not be consistent.	0nt	0nt	Plod1	ENSMUSG00000019055.16	ENSMUST00000019199.14	chr4	19	-	SNP	Intron	I_2	148017181.0	148017181.0	C	G	ENSMUST00000019199.14:c.168+7G>C		148017181.0	148017181.0	C	G	ENSMUST00000019199.14:c.168+7G>C		CLINVAR-H0024606	CLINVAR-H0024606-M01-V01	CLINVAR	390731.0	False	False	False	False	False	0
PLOD1	ENSG00000083444.12	ENST00000196061.4	chr1	19	+	True	12033071	12033071	C	G	ENST00000196061.4:c.2028+17C>G		Non_Coding,I	I_18	SNP	True	2	Class 2: This mutation can be modeled, but the effect may not be consistent.	1nt	0nt	Plod1	ENSMUSG00000019055.16	ENSMUST00000019199.14	chr4	19	-	SNP	Intron	I_2	148017176.0	148017176.0	G	C	ENSMUST00000019199.14:c.168+12C>G		148017176.0	148017176.0	G	C	ENSMUST00000019199.14:c.168+12C>G		CLINVAR-H0024608	CLINVAR-H0024608-M01-V01	CLINVAR	2201577.0	False	False	False	False	False	1
PLOD1	ENSG00000083444.12	ENST00000196061.4	chr1	19	+	True	12033071	12033071	C	T	ENST00000196061.4:c.2028+17C>T		Non_Coding,I	I_18	SNP	True	2	Class 2: This mutation can be modeled, but the effect may not be consistent.	1nt	0nt	Plod1	ENSMUSG00000019055.16	ENSMUST00000019199.14	chr4	19	-	SNP	Intron	I_2	148017176.0	148017176.0	G	A	ENSMUST00000019199.14:c.168+12C>T		148017176.0	148017176.0	G	A	ENSMUST00000019199.14:c.168+12C>T		CLINVAR-H0024609	CLINVAR-H0024609-M01-V01	CLINVAR	1634980.0	False	False	False	False	False	1
PLOD1	ENSG00000083444.12	ENST00000196061.4	chr1	19	+	True	12033372	12033372	C	T	ENST00000196061.4:c.2028+318C>T		Non_Coding,I	I_18	SNP	True	2	Class 2: This mutation can be modeled, but the effect may not be consistent.	0nt	0nt	Plod1	ENSMUSG00000019055.16	ENSMUST00000019199.14	chr4	19	-	SNP	Intron	I_2	148016862.0	148016862.0	G	A	ENSMUST00000019199.14:c.168+326C>T		148016862.0	148016862.0	G	A	ENSMUST00000019199.14:c.168+326C>T		CLINVAR-H0024612	CLINVAR-H0024612-M01-V01	CLINVAR	1273134.0	False	False	False	False	False	0
PLOD1	ENSG00000083444.12	ENST00000196061.4	chr1	19	+	True	12034531	12034531	C	T	ENST00000196061.4:c.2029-179C>T		Non_Coding,I	I_18	SNP	True	2	Class 2: This mutation can be modeled, but the effect may not be consistent.	0nt	0nt	Plod1	ENSMUSG00000019055.16	ENSMUST00000019199.14	chr4	19	-	SNP	Splice_Site	-5	148021206.0	148021206.0	G	A	ENSMUST00000019199.14:c.1-72C>T	X0_splice	148021206.0	148021206.0	G	A	ENSMUST00000019199.14:c.1-72C>T	X0_splice	CLINVAR-H0024613	CLINVAR-H0024613-M01-V01	CLINVAR	1210785.0	False	False	False	False	False	0
PLOD1	ENSG00000083444.12	ENST00000196061.4	chr1	19	+	True	12034869	12034869	G	A	ENST00000196061.4:c.4G>A		Non_Coding,3		SNP	True	2	Class 2: This mutation can be modeled, but the effect may not be consistent.	0nt	2nt	Plod1	ENSMUSG00000019055.16	ENSMUST00000019199.14	chr4	19	-	SNP	3'		147995173.0	147995173.0	C	T	ENSMUST00000019199.14:c.3G>A		147995173.0	147995173.0	C	T	ENSMUST00000019199.14:c.3G>A		CLINVAR-H0024660	CLINVAR-H0024660-M01-V01	CLINVAR	520102.0	False	False	False	False	False	2
PLOD1	ENSG00000083444.12	ENST00000196061.4	chr1	19	+	True	12034869	12034869	G	T	ENST00000196061.4:c.4G>T		Non_Coding,3		SNP	True	2	Class 2: This mutation can be modeled, but the effect may not be consistent.	0nt	2nt	Plod1	ENSMUSG00000019055.16	ENSMUST00000019199.14	chr4	19	-	SNP	3'		147995173.0	147995173.0	C	A	ENSMUST00000019199.14:c.3G>T		147995173.0	147995173.0	C	A	ENSMUST00000019199.14:c.3G>T		CLINVAR-H0024661	CLINVAR-H0024661-M01-V01	CLINVAR	520103.0	False	False	False	False	False	2
PLOD1	ENSG00000083444.12	ENST00000196061.4	chr1	19	+	True	12034871	12034871	C	T	ENST00000196061.4:c.6C>T		Non_Coding,3		SNP	True	2	Class 2: This mutation can be modeled, but the effect may not be consistent.	2nt	0nt	Plod1	ENSMUSG00000019055.16	ENSMUST00000019199.14	chr4	19	-	SNP	3'		147995171.0	147995171.0	G	A	ENSMUST00000019199.14:c.5C>T		147995171.0	147995171.0	G	A	ENSMUST00000019199.14:c.5C>T		CLINVAR-H0024662	CLINVAR-H0024662-M01-V01	CLINVAR	1218311.0	False	False	False	False	False	2
PLOD1	ENSG00000083444.12	ENST00000196061.4	chr1	19	+	True	12034993	12034993	A	G	ENST00000196061.4:c.128A>G		Non_Coding,3		SNP	True	2	Class 2: This mutation can be modeled, but the effect may not be consistent.	1nt	0nt	Plod1	ENSMUSG00000019055.16	ENSMUST00000019199.14	chr4	19	-	SNP	3'		147995060.0	147995060.0	T	C	ENSMUST00000019199.14:c.116A>G		147995060.0	147995060.0	T	C	ENSMUST00000019199.14:c.116A>G		CLINVAR-H0024666	CLINVAR-H0024666-M01-V01	CLINVAR	874612.0	False	False	False	False	False	1
PLOD1	ENSG00000083444.12	ENST00000196061.4	chr1	19	+	True	12035141	12035141	T	C	ENST00000196061.4:c.276T>C		Non_Coding,3		SNP	True	2	Class 2: This mutation can be modeled, but the effect may not be consistent.	0nt	0nt	Plod1	ENSMUSG00000019055.16	ENSMUST00000019199.14	chr4	19	-	SNP	3'		147994930.0	147994930.0	A	G	ENSMUST00000019199.14:c.246T>C		147994930.0	147994930.0	A	G	ENSMUST00000019199.14:c.246T>C		CLINVAR-H0024668	CLINVAR-H0024668-M01-V01	CLINVAR	292356.0	False	False	False	False	False	0
PLOD1	ENSG00000083444.12	ENST00000196061.4	chr1	19	+	True	12035173	12035173	C	G	ENST00000196061.4:c.308C>G		Non_Coding,3		SNP	True	2	Class 2: This mutation can be modeled, but the effect may not be consistent.	0nt	0nt	Plod1	ENSMUSG00000019055.16	ENSMUST00000019199.14	chr4	19	-	SNP	3'		147994898.0	147994898.0	G	C	ENSMUST00000019199.14:c.278C>G		147994898.0	147994898.0	G	C	ENSMUST00000019199.14:c.278C>G		CLINVAR-H0024669	CLINVAR-H0024669-M01-V01	CLINVAR	292357.0	False	False	False	False	False	0
PLOD1	ENSG00000083444.12	ENST00000196061.4	chr1	19	+	True	12035326	12035326	G	T	ENST00000196061.4:c.461G>T		Non_Coding,3		SNP	True	2	Class 2: This mutation can be modeled, but the effect may not be consistent.	0nt	1nt	Plod1	ENSMUSG00000019055.16	ENSMUST00000019199.14	chr4	19	-	SNP	3'		147994648.0	147994648.0	C	A	ENSMUST00000019199.14:c.528G>T		147994648.0	147994648.0	C	A	ENSMUST00000019199.14:c.528G>T		CLINVAR-H0024672	CLINVAR-H0024672-M01-V01	CLINVAR	875538.0	False	False	False	False	False	1
PLOD1	ENSG00000083444.12	ENST00000196061.4	chr1	19	+	True	12035393	12035393	G	A	ENST00000196061.4:c.528G>A		Non_Coding,3		SNP	True	2	Class 2: This mutation can be modeled, but the effect may not be consistent.	0nt	2nt	Plod1	ENSMUSG00000019055.16	ENSMUST00000019199.14	chr4	19	-	SNP	3'		147994515.0	147994515.0	C	T	ENSMUST00000019199.14:c.661G>A		147994515.0	147994515.0	C	T	ENSMUST00000019199.14:c.661G>A		CLINVAR-H0024673	CLINVAR-H0024673-M01-V01	CLINVAR	292360.0	False	False	False	False	False	2
PLOD1	ENSG00000083444.12	ENST00000196061.4	chr1	19	+	True	12035586	12035586	T	G	ENST00000196061.4:c.721T>G		Non_Coding,3		SNP	True	2	Class 2: This mutation can be modeled, but the effect may not be consistent.	0nt	2nt	Plod1	ENSMUSG00000019055.16	ENSMUST00000019199.14	chr4	19	-	SNP	3'		147994238.0	147994238.0	A	C	ENSMUST00000019199.14:c.938T>G		147994238.0	147994238.0	A	C	ENSMUST00000019199.14:c.938T>G		CLINVAR-H0024675	CLINVAR-H0024675-M01-V01	CLINVAR	292361.0	False	False	False	False	False	2
PLOD1	ENSG00000083444.12	ENST00000196061.4	chr1	19	+	True	11994861	11994861	C	T	ENST00000196061.4:c.25C>T	L9delinsL	Silent	E_1	SNP	False	4	Class 4: Mutated sequences are not identical.	0aa	0aa	Plod1	ENSMUSG00000019055.16	ENSMUST00000019199.14	chr4	19	-																CLINVAR-H0023828		CLINVAR	1895815.0	False	False	False	False	False	0
PLOD1	ENSG00000083444.12	ENST00000196061.4	chr1	19	+	True	11994869	11994869	C	T	ENST00000196061.4:c.33C>T	G11delinsG	Silent	E_1	SNP	False	4	Class 4: Mutated sequences are not identical.	0aa	0aa	Plod1	ENSMUSG00000019055.16	ENSMUST00000019199.14	chr4	19	-																CLINVAR-H0023831		CLINVAR	1575875.0	False	False	False	False	False	0
PLOD1	ENSG00000083444.12	ENST00000196061.4	chr1	19	+	True	11994884	11994884	C	T	ENST00000196061.4:c.48C>T	A16delinsA	Silent	E_1	SNP	False	4	Class 4: Mutated sequences are not identical.	0aa	0aa	Plod1	ENSMUSG00000019055.16	ENSMUST00000019199.14	chr4	19	-																CLINVAR-H0023833		CLINVAR	2624639.0	False	False	False	False	False	0
PLOD1	ENSG00000083444.12	ENST00000196061.4	chr1	19	+	True	11994906	11994906	C	A	ENST00000196061.4:c.70C>A	P24T	Missense	E_1	SNP	False	4	Class 4: Mutated sequences are not identical.	0aa	0aa	Plod1	ENSMUSG00000019055.16	ENSMUST00000019199.14	chr4	19	-																CLINVAR-H0023840		CLINVAR	1757159.0	False	False	False	False	False	0
PLOD1	ENSG00000083444.12	ENST00000196061.4	chr1	19	+	True	11994906	11994906	C	T	ENST00000196061.4:c.70C>T	P24S	Missense	E_1	SNP	False	4	Class 4: Mutated sequences are not identical.	0aa	0aa	Plod1	ENSMUSG00000019055.16	ENSMUST00000019199.14	chr4	19	-																CLINVAR-H0023841		CLINVAR	1702261.0	False	False	False	False	False	0
PLOD1	ENSG00000083444.12	ENST00000196061.4	chr1	19	+	True	11994907	11994907	C	G	ENST00000196061.4:c.71C>G	P24R	Missense	E_1	SNP	False	4	Class 4: Mutated sequences are not identical.	0aa	0aa	Plod1	ENSMUSG00000019055.16	ENSMUST00000019199.14	chr4	19	-																CLINVAR-H0023842		CLINVAR	930584.0	False	False	False	False	False	0
PLOD1	ENSG00000083444.12	ENST00000196061.4	chr1	19	+	True	11994907	11994907	C	T	ENST00000196061.4:c.71C>T	P24L	Missense	E_1	SNP	False	4	Class 4: Mutated sequences are not identical.	0aa	0aa	Plod1	ENSMUSG00000019055.16	ENSMUST00000019199.14	chr4	19	-																CLINVAR-H0023843		CLINVAR	1044112.0	False	False	False	False	False	0
PLOD1	ENSG00000083444.12	ENST00000196061.4	chr1	19	+	True	11994908	11994908	G	A	ENST00000196061.4:c.72G>A	P24delinsP	Silent	E_1	SNP	False	4	Class 4: Mutated sequences are not identical.	0aa	0aa	Plod1	ENSMUSG00000019055.16	ENSMUST00000019199.14	chr4	19	-																CLINVAR-H0023844		CLINVAR	1157415.0	False	False	False	False	False	0
PLOD1	ENSG00000083444.12	ENST00000196061.4	chr1	19	+	True	11995176	11995176	A	G	ENST00000196061.4:c.76+264A>G		Non_Coding,I	I_1	SNP	False	4	Class 4: Mutated sequences are not identical.	0aa	0aa	Plod1	ENSMUSG00000019055.16	ENSMUST00000019199.14	chr4	19	-																CLINVAR-H0023851		CLINVAR	683700.0	False	False	False	False	False	0
PLOD1	ENSG00000083444.12	ENST00000196061.4	chr1	19	+	True	12009819	12009819	T	C	ENST00000196061.4:c.169-11T>C		Non_Coding,I	I_2	SNP	False	4	Class 4: Mutated sequences are not identical.	0aa	0aa	Plod1	ENSMUSG00000019055.16	ENSMUST00000019199.14	chr4	19	-																CLINVAR-H0023891		CLINVAR	292278.0	False	False	False	False	False	0
PLOD1	ENSG00000083444.12	ENST00000196061.4	chr1	19	+	True	12009831	12009831	C	T	ENST00000196061.4:c.170C>T	A57V	Missense	E_3	SNP	False	4	Class 4: Mutated sequences are not identical.	0aa	0aa	Plod1	ENSMUSG00000019055.16	ENSMUST00000019199.14	chr4	19	-																CLINVAR-H0023893		CLINVAR	1043095.0	False	False	False	False	False	0
PLOD1	ENSG00000083444.12	ENST00000196061.4	chr1	19	+	True	12009854	12009854	A	T	ENST00000196061.4:c.193A>T	N65Y	Missense	E_3	SNP	False	4	Class 4: Mutated sequences are not identical.	0aa	0aa	Plod1	ENSMUSG00000019055.16	ENSMUST00000019199.14	chr4	19	-																CLINVAR-H0023900		CLINVAR	1010342.0	False	False	False	False	False	0
PLOD1	ENSG00000083444.12	ENST00000196061.4	chr1	19	+	True	12009861	12009861	A	G	ENST00000196061.4:c.200A>G	E67G	Missense	E_3	SNP	False	4	Class 4: Mutated sequences are not identical.	0aa	0aa	Plod1	ENSMUSG00000019055.16	ENSMUST00000019199.14	chr4	19	-																CLINVAR-H0023901		CLINVAR	1784376.0	False	False	False	False	False	0
PLOD1	ENSG00000083444.12	ENST00000196061.4	chr1	19	+	True	12009870	12009870	C	T	ENST00000196061.4:c.209C>T	T70M	Missense	E_3	SNP	False	4	Class 4: Mutated sequences are not identical.	0aa	0aa	Plod1	ENSMUSG00000019055.16	ENSMUST00000019199.14	chr4	19	-																CLINVAR-H0023902		CLINVAR	950019.0	False	False	False	False	False	0
PLOD1	ENSG00000083444.12	ENST00000196061.4	chr1	19	+	True	12009871	12009871	G	A	ENST00000196061.4:c.210G>A	T70delinsT	Silent	E_3	SNP	False	4	Class 4: Mutated sequences are not identical.	0aa	0aa	Plod1	ENSMUSG00000019055.16	ENSMUST00000019199.14	chr4	19	-																CLINVAR-H0023903		CLINVAR	2581328.0	False	False	False	False	False	0
PLOD1	ENSG00000083444.12	ENST00000196061.4	chr1	19	+	True	12009873	12009873	C	T	ENST00000196061.4:c.212C>T	S71L	Missense	E_3	SNP	False	4	Class 4: Mutated sequences are not identical.	0aa	0aa	Plod1	ENSMUSG00000019055.16	ENSMUST00000019199.14	chr4	19	-																CLINVAR-H0023904		CLINVAR	1430625.0	False	False	False	False	False	0
PLOD1	ENSG00000083444.12	ENST00000196061.4	chr1	19	+	True	12009956	12009956	G	A	ENST00000196061.4:c.295G>A	A99T	Missense	E_3	SNP	False	4	Class 4: Mutated sequences are not identical.	0aa	0aa	Plod1	ENSMUSG00000019055.16	ENSMUST00000019199.14	chr4	19	-																CLINVAR-H0023930		CLINVAR	196247.0	False	False	False	False	False	0
PLOD1	ENSG00000083444.12	ENST00000196061.4	chr1	19	+	True	12009958	12009958	A	G	ENST00000196061.4:c.297A>G	A99delinsA	Silent	E_3	SNP	False	4	Class 4: Mutated sequences are not identical.	0aa	0aa	Plod1	ENSMUSG00000019055.16	ENSMUST00000019199.14	chr4	19	-																CLINVAR-H0023931		CLINVAR	1081369.0	False	False	False	False	False	0
PLOD1	ENSG00000083444.12	ENST00000196061.4	chr1	19	+	True	12010046	12010046	G	A	ENST00000196061.4:c.302+83G>A		Non_Coding,I	I_3	SNP	False	4	Class 4: Mutated sequences are not identical.	0aa	0aa	Plod1	ENSMUSG00000019055.16	ENSMUST00000019199.14	chr4	19	-																CLINVAR-H0023936		CLINVAR	678586.0	False	False	False	False	False	0
PLOD1	ENSG00000083444.12	ENST00000196061.4	chr1	19	+	True	12010398	12010398	G	A	ENST00000196061.4:c.303-16G>A		Non_Coding,I	I_3	SNP	False	4	Class 4: Mutated sequences are not identical.	0aa	0aa	Plod1	ENSMUSG00000019055.16	ENSMUST00000019199.14	chr4	19	-																CLINVAR-H0023940		CLINVAR	1588658.0	False	False	False	False	False	0
PLOD1	ENSG00000083444.12	ENST00000196061.4	chr1	19	+	True	12010401	12010401	G	C	ENST00000196061.4:c.303-13G>C		Non_Coding,I	I_3	SNP	False	4	Class 4: Mutated sequences are not identical.	0aa	0aa	Plod1	ENSMUSG00000019055.16	ENSMUST00000019199.14	chr4	19	-																CLINVAR-H0023941		CLINVAR	1921920.0	False	False	False	False	False	0
PLOD1	ENSG00000083444.12	ENST00000196061.4	chr1	19	+	True	12010404	12010404	C	T	ENST00000196061.4:c.303-10C>T		Non_Coding,I	I_3	SNP	False	4	Class 4: Mutated sequences are not identical.	0aa	0aa	Plod1	ENSMUSG00000019055.16	ENSMUST00000019199.14	chr4	19	-																CLINVAR-H0023942		CLINVAR	529354.0	False	False	False	False	False	0
PLOD1	ENSG00000083444.12	ENST00000196061.4	chr1	19	+	True	12010407	12010407	G	A	ENST00000196061.4:c.303-7G>A		Non_Coding,I	I_3	SNP	False	4	Class 4: Mutated sequences are not identical.	0aa	0aa	Plod1	ENSMUSG00000019055.16	ENSMUST00000019199.14	chr4	19	-																CLINVAR-H0023943		CLINVAR	1626440.0	False	False	False	False	False	0
PLOD1	ENSG00000083444.12	ENST00000196061.4	chr1	19	+	True	12010424	12010424	C	T	ENST00000196061.4:c.313C>T	L105delinsL	Silent	E_4	SNP	False	4	Class 4: Mutated sequences are not identical.	0aa	0aa	Plod1	ENSMUSG00000019055.16	ENSMUST00000019199.14	chr4	19	-																CLINVAR-H0023950		CLINVAR	1129538.0	False	False	False	False	False	0
PLOD1	ENSG00000083444.12	ENST00000196061.4	chr1	19	+	True	12010425	12010425	T	A	ENST00000196061.4:c.314T>A	L105Q	Missense	E_4	SNP	False	4	Class 4: Mutated sequences are not identical.	0aa	0aa	Plod1	ENSMUSG00000019055.16	ENSMUST00000019199.14	chr4	19	-																CLINVAR-H0023952		CLINVAR	529347.0	False	False	False	False	False	0
PLOD1	ENSG00000083444.12	ENST00000196061.4	chr1	19	+	True	12010463	12010463	C	T	ENST00000196061.4:c.352C>T	R118W	Missense	E_4	SNP	False	4	Class 4: Mutated sequences are not identical.	0aa	0aa	Plod1	ENSMUSG00000019055.16	ENSMUST00000019199.14	chr4	19	-																CLINVAR-H0023963		CLINVAR	523065.0	False	False	False	False	False	0
PLOD1	ENSG00000083444.12	ENST00000196061.4	chr1	19	+	True	12010464	12010464	G	A	ENST00000196061.4:c.353G>A	R118Q	Missense	E_4	SNP	False	4	Class 4: Mutated sequences are not identical.	0aa	0aa	Plod1	ENSMUSG00000019055.16	ENSMUST00000019199.14	chr4	19	-																CLINVAR-H0023964		CLINVAR	520118.0	False	False	False	False	False	0
PLOD1	ENSG00000083444.12	ENST00000196061.4	chr1	19	+	True	12010465	12010465	G	A	ENST00000196061.4:c.354G>A	R118delinsR	Silent	E_4	SNP	False	4	Class 4: Mutated sequences are not identical.	0aa	0aa	Plod1	ENSMUSG00000019055.16	ENSMUST00000019199.14	chr4	19	-																CLINVAR-H0023965		CLINVAR	1702259.0	False	False	False	False	False	0
PLOD1	ENSG00000083444.12	ENST00000196061.4	chr1	19	+	True	12010465	12010465	G	C	ENST00000196061.4:c.354G>C	R118delinsR	Silent	E_4	SNP	False	4	Class 4: Mutated sequences are not identical.	0aa	0aa	Plod1	ENSMUSG00000019055.16	ENSMUST00000019199.14	chr4	19	-																CLINVAR-H0023966		CLINVAR	520116.0	False	False	False	False	False	0
PLOD1	ENSG00000083444.12	ENST00000196061.4	chr1	19	+	True	12010472	12010472	A	G	ENST00000196061.4:c.361A>G	R121G	Missense	E_4	SNP	False	4	Class 4: Mutated sequences are not identical.	0aa	0aa	Plod1	ENSMUSG00000019055.16	ENSMUST00000019199.14	chr4	19	-																CLINVAR-H0023970		CLINVAR	2484939.0	False	False	False	False	False	0
PLOD1	ENSG00000083444.12	ENST00000196061.4	chr1	19	+	True	12010474	12010474	G	C	ENST00000196061.4:c.363G>C	R121S	Missense	E_4	SNP	False	4	Class 4: Mutated sequences are not identical.	0aa	0aa	Plod1	ENSMUSG00000019055.16	ENSMUST00000019199.14	chr4	19	-																CLINVAR-H0023971		CLINVAR	1496415.0	False	False	False	False	False	0
PLOD1	ENSG00000083444.12	ENST00000196061.4	chr1	19	+	True	12010502	12010502	C	T	ENST00000196061.4:c.391C>T	L131F	Missense	E_4	SNP	False	4	Class 4: Mutated sequences are not identical.	0aa	0aa	Plod1	ENSMUSG00000019055.16	ENSMUST00000019199.14	chr4	19	-																CLINVAR-H0023979		CLINVAR	2626604.0	False	False	False	False	False	0
PLOD1	ENSG00000083444.12	ENST00000196061.4	chr1	19	+	True	12010549	12010549	C	T	ENST00000196061.4:c.438C>T	S146delinsS	Silent	E_4	SNP	False	4	Class 4: Mutated sequences are not identical.	0aa	0aa	Plod1	ENSMUSG00000019055.16	ENSMUST00000019199.14	chr4	19	-																CLINVAR-H0023990		CLINVAR	1673078.0	False	False	False	False	False	0
PLOD1	ENSG00000083444.12	ENST00000196061.4	chr1	19	+	True	12010589	12010589	G	T	ENST00000196061.4:c.466+12G>T		Non_Coding,I	I_4	SNP	False	4	Class 4: Mutated sequences are not identical.	0aa	0aa	Plod1	ENSMUSG00000019055.16	ENSMUST00000019199.14	chr4	19	-																CLINVAR-H0023995		CLINVAR	1550348.0	False	False	False	False	False	0
PLOD1	ENSG00000083444.12	ENST00000196061.4	chr1	19	+	True	12010642	12010642	C	A	ENST00000196061.4:c.466+65C>A		Non_Coding,I	I_4	SNP	False	4	Class 4: Mutated sequences are not identical.	0aa	0aa	Plod1	ENSMUSG00000019055.16	ENSMUST00000019199.14	chr4	19	-																CLINVAR-H0023996		CLINVAR	2435086.0	False	False	False	False	False	0
PLOD1	ENSG00000083444.12	ENST00000196061.4	chr1	19	+	True	12010650	12010650	G	A	ENST00000196061.4:c.466+73G>A		Non_Coding,I	I_4	SNP	False	4	Class 4: Mutated sequences are not identical.	0aa	0aa	Plod1	ENSMUSG00000019055.16	ENSMUST00000019199.14	chr4	19	-																CLINVAR-H0023997		CLINVAR	1212369.0	False	False	False	False	False	0
PLOD1	ENSG00000083444.12	ENST00000196061.4	chr1	19	+	True	12012660	12012660	C	T	ENST00000196061.4:c.467-20C>T		Non_Coding,I	I_4	SNP	False	4	Class 4: Mutated sequences are not identical.	0aa	0aa	Plod1	ENSMUSG00000019055.16	ENSMUST00000019199.14	chr4	19	-																CLINVAR-H0024004		CLINVAR	1589555.0	False	False	False	False	False	0
PLOD1	ENSG00000083444.12	ENST00000196061.4	chr1	19	+	True	12012668	12012668	A	G	ENST00000196061.4:c.467-12A>G		Non_Coding,I	I_4	SNP	False	4	Class 4: Mutated sequences are not identical.	0aa	0aa	Plod1	ENSMUSG00000019055.16	ENSMUST00000019199.14	chr4	19	-																CLINVAR-H0024005		CLINVAR	2183938.0	False	False	False	False	False	0
PLOD1	ENSG00000083444.12	ENST00000196061.4	chr1	19	+	True	12012795	12012795	A	C	ENST00000196061.4:c.579+3A>C		Non_Coding,I	I_5	SNP	False	4	Class 4: Mutated sequences are not identical.	0aa	0aa	Plod1	ENSMUSG00000019055.16	ENSMUST00000019199.14	chr4	19	-																CLINVAR-H0024043		CLINVAR	846180.0	False	False	False	False	False	0
PLOD1	ENSG00000083444.12	ENST00000196061.4	chr1	19	+	True	12012808	12012808	C	T	ENST00000196061.4:c.579+16C>T		Non_Coding,I	I_5	SNP	False	4	Class 4: Mutated sequences are not identical.	0aa	0aa	Plod1	ENSMUSG00000019055.16	ENSMUST00000019199.14	chr4	19	-																CLINVAR-H0024045		CLINVAR	1594438.0	False	False	False	False	False	0
PLOD1	ENSG00000083444.12	ENST00000196061.4	chr1	19	+	True	12013066	12013066	G	A	ENST00000196061.4:c.579+274G>A		Non_Coding,I	I_5	SNP	False	4	Class 4: Mutated sequences are not identical.	0aa	0aa	Plod1	ENSMUSG00000019055.16	ENSMUST00000019199.14	chr4	19	-																CLINVAR-H0024049		CLINVAR	669465.0	False	False	False	False	False	0
PLOD1	ENSG00000083444.12	ENST00000196061.4	chr1	19	+	True	12014958	12014958	G	T	ENST00000196061.4:c.643+8G>T		Non_Coding,I	I_6	SNP	False	4	Class 4: Mutated sequences are not identical.	0aa	0aa	Plod1	ENSMUSG00000019055.16	ENSMUST00000019199.14	chr4	19	-																CLINVAR-H0024064		CLINVAR	1624220.0	False	False	False	False	False	0
PLOD1	ENSG00000083444.12	ENST00000196061.4	chr1	19	+	True	12016772	12016772	T	C	ENST00000196061.4:c.644-202T>C		Non_Coding,I	I_6	SNP	False	4	Class 4: Mutated sequences are not identical.	0aa	0aa	Plod1	ENSMUSG00000019055.16	ENSMUST00000019199.14	chr4	19	-																CLINVAR-H0024068		CLINVAR	1273224.0	False	False	False	False	False	0
PLOD1	ENSG00000083444.12	ENST00000196061.4	chr1	19	+	True	12016958	12016958	G	A	ENST00000196061.4:c.644-16G>A		Non_Coding,I	I_6	SNP	False	4	Class 4: Mutated sequences are not identical.	0aa	0aa	Plod1	ENSMUSG00000019055.16	ENSMUST00000019199.14	chr4	19	-																CLINVAR-H0024074		CLINVAR	1625353.0	False	False	False	False	False	0
PLOD1	ENSG00000083444.12	ENST00000196061.4	chr1	19	+	True	12017050	12017050	C	T	ENST00000196061.4:c.720C>T	I240delinsI	Silent	E_7	SNP	False	4	Class 4: Mutated sequences are not identical.	0aa	0aa	Plod1	ENSMUSG00000019055.16	ENSMUST00000019199.14	chr4	19	-																CLINVAR-H0024094		CLINVAR	752110.0	False	False	False	False	False	0
PLOD1	ENSG00000083444.12	ENST00000196061.4	chr1	19	+	True	12017084	12017084	C	T	ENST00000196061.4:c.741+13C>T		Non_Coding,I	I_7	SNP	False	4	Class 4: Mutated sequences are not identical.	0aa	0aa	Plod1	ENSMUSG00000019055.16	ENSMUST00000019199.14	chr4	19	-																CLINVAR-H0024104		CLINVAR	1543807.0	False	False	False	False	False	0
PLOD1	ENSG00000083444.12	ENST00000196061.4	chr1	19	+	True	12017886	12017886	G	A	ENST00000196061.4:c.742-13G>A		Non_Coding,I	I_7	SNP	False	4	Class 4: Mutated sequences are not identical.	0aa	0aa	Plod1	ENSMUSG00000019055.16	ENSMUST00000019199.14	chr4	19	-																CLINVAR-H0024107		CLINVAR	2172576.0	False	False	False	False	False	0
PLOD1	ENSG00000083444.12	ENST00000196061.4	chr1	19	+	True	12017890	12017890	C	G	ENST00000196061.4:c.742-9C>G		Non_Coding,I	I_7	SNP	False	4	Class 4: Mutated sequences are not identical.	0aa	0aa	Plod1	ENSMUSG00000019055.16	ENSMUST00000019199.14	chr4	19	-																CLINVAR-H0024108		CLINVAR	761107.0	False	False	False	False	False	0
PLOD1	ENSG00000083444.12	ENST00000196061.4	chr1	19	+	True	12018010	12018010	C	T	ENST00000196061.4:c.843+10C>T		Non_Coding,I	I_8	SNP	False	4	Class 4: Mutated sequences are not identical.	0aa	0aa	Plod1	ENSMUSG00000019055.16	ENSMUST00000019199.14	chr4	19	-																CLINVAR-H0024140		CLINVAR	719255.0	False	False	False	False	False	0
PLOD1	ENSG00000083444.12	ENST00000196061.4	chr1	19	+	True	12018557	12018557	G	A	ENST00000196061.4:c.844-16G>A		Non_Coding,I	I_8	SNP	False	4	Class 4: Mutated sequences are not identical.	0aa	0aa	Plod1	ENSMUSG00000019055.16	ENSMUST00000019199.14	chr4	19	-																CLINVAR-H0024145		CLINVAR	1638358.0	False	False	False	False	False	0
PLOD1	ENSG00000083444.12	ENST00000196061.4	chr1	19	+	True	12018567	12018567	G	T	ENST00000196061.4:c.844-6G>T		Non_Coding,I	I_8	SNP	False	4	Class 4: Mutated sequences are not identical.	0aa	0aa	Plod1	ENSMUSG00000019055.16	ENSMUST00000019199.14	chr4	19	-																CLINVAR-H0024149		CLINVAR	292289.0	False	False	False	False	False	0
PLOD1	ENSG00000083444.12	ENST00000196061.4	chr1	19	+	True	12018570	12018570	C	G	ENST00000196061.4:c.844-3C>G		Non_Coding,I	I_8	SNP	False	4	Class 4: Mutated sequences are not identical.	0aa	0aa	Plod1	ENSMUSG00000019055.16	ENSMUST00000019199.14	chr4	19	-																CLINVAR-H0024150		CLINVAR	1392031.0	False	False	False	False	False	0
PLOD1	ENSG00000083444.12	ENST00000196061.4	chr1	19	+	True	12018665	12018665	C	T	ENST00000196061.4:c.936C>T	H312delinsH	Silent	E_9	SNP	False	4	Class 4: Mutated sequences are not identical.	0aa	0aa	Plod1	ENSMUSG00000019055.16	ENSMUST00000019199.14	chr4	19	-																CLINVAR-H0024183		CLINVAR	263947.0	False	False	False	False	False	0
PLOD1	ENSG00000083444.12	ENST00000196061.4	chr1	19	+	True	12018678	12018678	C	A	ENST00000196061.4:c.949C>A	H317N	Missense	E_9	SNP	False	4	Class 4: Mutated sequences are not identical.	0aa	0aa	Plod1	ENSMUSG00000019055.16	ENSMUST00000019199.14	chr4	19	-																CLINVAR-H0024189		CLINVAR	568260.0	False	False	False	False	False	0
PLOD1	ENSG00000083444.12	ENST00000196061.4	chr1	19	+	True	12018678	12018678	C	G	ENST00000196061.4:c.949C>G	H317D	Missense	E_9	SNP	False	4	Class 4: Mutated sequences are not identical.	0aa	0aa	Plod1	ENSMUSG00000019055.16	ENSMUST00000019199.14	chr4	19	-																CLINVAR-H0024190		CLINVAR	2007352.0	False	False	False	False	False	0
PLOD1	ENSG00000083444.12	ENST00000196061.4	chr1	19	+	True	12018680	12018680	C	G	ENST00000196061.4:c.951C>G	H317Q	Missense	E_9	SNP	False	4	Class 4: Mutated sequences are not identical.	0aa	0aa	Plod1	ENSMUSG00000019055.16	ENSMUST00000019199.14	chr4	19	-																CLINVAR-H0024191		CLINVAR	1486753.0	False	False	False	False	False	0
PLOD1	ENSG00000083444.12	ENST00000196061.4	chr1	19	+	True	12018680	12018680	C	T	ENST00000196061.4:c.951C>T	H317delinsH	Silent	E_9	SNP	False	4	Class 4: Mutated sequences are not identical.	0aa	0aa	Plod1	ENSMUSG00000019055.16	ENSMUST00000019199.14	chr4	19	-																CLINVAR-H0024192		CLINVAR	529361.0	False	False	False	False	False	0
PLOD1	ENSG00000083444.12	ENST00000196061.4	chr1	19	+	True	12018704	12018704	C	T	ENST00000196061.4:c.975C>T	H325delinsH	Silent	E_9	SNP	False	4	Class 4: Mutated sequences are not identical.	0aa	0aa	Plod1	ENSMUSG00000019055.16	ENSMUST00000019199.14	chr4	19	-																CLINVAR-H0024199		CLINVAR	459837.0	False	False	False	False	False	0
PLOD1	ENSG00000083444.12	ENST00000196061.4	chr1	19	+	True	12018705	12018705	G	C	ENST00000196061.4:c.975+1G>C	X324_splice	Splice_Site	I_9	SNP	False	4	Class 4: Mutated sequences are not identical.	0aa	0aa	Plod1	ENSMUSG00000019055.16	ENSMUST00000019199.14	chr4	19	-																CLINVAR-H0024200		CLINVAR	1190583.0	False	False	False	False	False	0
PLOD1	ENSG00000083444.12	ENST00000196061.4	chr1	19	+	True	12018717	12018717	C	T	ENST00000196061.4:c.975+13C>T		Non_Coding,I	I_9	SNP	False	4	Class 4: Mutated sequences are not identical.	0aa	0aa	Plod1	ENSMUSG00000019055.16	ENSMUST00000019199.14	chr4	19	-																CLINVAR-H0024202		CLINVAR	292290.0	False	False	False	False	False	0
PLOD1	ENSG00000083444.12	ENST00000196061.4	chr1	19	+	True	12020441	12020441	G	A	ENST00000196061.4:c.976-262G>A		Non_Coding,I	I_9	SNP	False	4	Class 4: Mutated sequences are not identical.	0aa	0aa	Plod1	ENSMUSG00000019055.16	ENSMUST00000019199.14	chr4	19	-																CLINVAR-H0024206		CLINVAR	671373.0	False	False	False	False	False	0
PLOD1	ENSG00000083444.12	ENST00000196061.4	chr1	19	+	True	12020742	12020742	C	T	ENST00000196061.4:c.1015C>T	Q339*	Nonsense	E_10	SNP	False	4	Class 4: Mutated sequences are not identical.	0aa	0aa	Plod1	ENSMUSG00000019055.16	ENSMUST00000019199.14	chr4	19	-																CLINVAR-H0024219		CLINVAR	648887.0	False	False	False	False	False	0
PLOD1	ENSG00000083444.12	ENST00000196061.4	chr1	19	+	True	12020834	12020834	G	A	ENST00000196061.4:c.1097+10G>A		Non_Coding,I	I_10	SNP	False	4	Class 4: Mutated sequences are not identical.	0aa	0aa	Plod1	ENSMUSG00000019055.16	ENSMUST00000019199.14	chr4	19	-																CLINVAR-H0024236		CLINVAR	1285056.0	False	False	False	False	False	0
PLOD1	ENSG00000083444.12	ENST00000196061.4	chr1	19	+	True	12021043	12021043	T	C	ENST00000196061.4:c.1097+219T>C		Non_Coding,I	I_10	SNP	False	4	Class 4: Mutated sequences are not identical.	0aa	0aa	Plod1	ENSMUSG00000019055.16	ENSMUST00000019199.14	chr4	19	-																CLINVAR-H0024238		CLINVAR	1203058.0	False	False	False	False	False	0
PLOD1	ENSG00000083444.12	ENST00000196061.4	chr1	19	+	True	12023576	12023576	C	G	ENST00000196061.4:c.1098-13C>G		Non_Coding,I	I_10	SNP	False	4	Class 4: Mutated sequences are not identical.	0aa	0aa	Plod1	ENSMUSG00000019055.16	ENSMUST00000019199.14	chr4	19	-																CLINVAR-H0024245		CLINVAR	2075034.0	False	False	False	False	False	0
PLOD1	ENSG00000083444.12	ENST00000196061.4	chr1	19	+	True	12023576	12023576	C	T	ENST00000196061.4:c.1098-13C>T		Non_Coding,I	I_10	SNP	False	4	Class 4: Mutated sequences are not identical.	0aa	0aa	Plod1	ENSMUSG00000019055.16	ENSMUST00000019199.14	chr4	19	-																CLINVAR-H0024246		CLINVAR	1663419.0	False	False	False	False	False	0
PLOD1	ENSG00000083444.12	ENST00000196061.4	chr1	19	+	True	12023608	12023608	C	T	ENST00000196061.4:c.1117C>T	R373C	Missense	E_11	SNP	False	4	Class 4: Mutated sequences are not identical.	0aa	0aa	Plod1	ENSMUSG00000019055.16	ENSMUST00000019199.14	chr4	19	-																CLINVAR-H0024255		CLINVAR	576427.0	False	False	False	False	False	0
PLOD1	ENSG00000083444.12	ENST00000196061.4	chr1	19	+	True	12023609	12023609	G	A	ENST00000196061.4:c.1118G>A	R373H	Missense	E_11	SNP	False	4	Class 4: Mutated sequences are not identical.	0aa	0aa	Plod1	ENSMUSG00000019055.16	ENSMUST00000019199.14	chr4	19	-																CLINVAR-H0024256		CLINVAR	2450247.0	False	False	False	False	False	0
PLOD1	ENSG00000083444.12	ENST00000196061.4	chr1	19	+	True	12023684	12023684	A	C	ENST00000196061.4:c.1193A>C	Q398P	Missense	E_11	SNP	False	4	Class 4: Mutated sequences are not identical.	0aa	0aa	Plod1	ENSMUSG00000019055.16	ENSMUST00000019199.14	chr4	19	-																CLINVAR-H0024280		CLINVAR	1314159.0	False	False	False	False	False	0
PLOD1	ENSG00000083444.12	ENST00000196061.4	chr1	19	+	True	12023685	12023685	A	G	ENST00000196061.4:c.1194A>G	Q398delinsQ	Silent	E_11	SNP	False	4	Class 4: Mutated sequences are not identical.	0aa	0aa	Plod1	ENSMUSG00000019055.16	ENSMUST00000019199.14	chr4	19	-																CLINVAR-H0024281		CLINVAR	1399198.0	False	False	False	False	False	0
PLOD1	ENSG00000083444.12	ENST00000196061.4	chr1	19	+	True	12023700	12023700	C	T	ENST00000196061.4:c.1202+7C>T		Non_Coding,I	I_11	SNP	False	4	Class 4: Mutated sequences are not identical.	0aa	0aa	Plod1	ENSMUSG00000019055.16	ENSMUST00000019199.14	chr4	19	-																CLINVAR-H0024286		CLINVAR	1099790.0	False	False	False	False	False	0
PLOD1	ENSG00000083444.12	ENST00000196061.4	chr1	19	+	True	12023706	12023706	C	T	ENST00000196061.4:c.1202+13C>T		Non_Coding,I	I_11	SNP	False	4	Class 4: Mutated sequences are not identical.	0aa	0aa	Plod1	ENSMUSG00000019055.16	ENSMUST00000019199.14	chr4	19	-																CLINVAR-H0024287		CLINVAR	2193837.0	False	False	False	False	False	0
PLOD1	ENSG00000083444.12	ENST00000196061.4	chr1	19	+	True	12024038	12024038	G	T	ENST00000196061.4:c.1203-194G>T		Non_Coding,I	I_11	SNP	False	4	Class 4: Mutated sequences are not identical.	0aa	0aa	Plod1	ENSMUSG00000019055.16	ENSMUST00000019199.14	chr4	19	-																CLINVAR-H0024291		CLINVAR	1258574.0	False	False	False	False	False	0
PLOD1	ENSG00000083444.12	ENST00000196061.4	chr1	19	+	True	12024200	12024200	C	T	ENST00000196061.4:c.1203-32C>T		Non_Coding,I	I_11	SNP	False	4	Class 4: Mutated sequences are not identical.	0aa	0aa	Plod1	ENSMUSG00000019055.16	ENSMUST00000019199.14	chr4	19	-																CLINVAR-H0024294		CLINVAR	1203380.0	False	False	False	False	False	0
PLOD1	ENSG00000083444.12	ENST00000196061.4	chr1	19	+	True	12024290	12024290	G	A	ENST00000196061.4:c.1261G>A	A421T	Missense	E_12	SNP	False	4	Class 4: Mutated sequences are not identical.	0aa	0aa	Plod1	ENSMUSG00000019055.16	ENSMUST00000019199.14	chr4	19	-																CLINVAR-H0024315		CLINVAR	1763325.0	False	False	False	False	False	0
PLOD1	ENSG00000083444.12	ENST00000196061.4	chr1	19	+	True	12024380	12024380	T	G	ENST00000196061.4:c.1328+23T>G		Non_Coding,I	I_12	SNP	False	4	Class 4: Mutated sequences are not identical.	0aa	0aa	Plod1	ENSMUSG00000019055.16	ENSMUST00000019199.14	chr4	19	-																CLINVAR-H0024335		CLINVAR	1268794.0	False	False	False	False	False	0
PLOD1	ENSG00000083444.12	ENST00000196061.4	chr1	19	+	True	12024700	12024700	G	T	ENST00000196061.4:c.1329-1G>T	X442_splice	Splice_Site	I_12	SNP	False	4	Class 4: Mutated sequences are not identical.	0aa	0aa	Plod1	ENSMUSG00000019055.16	ENSMUST00000019199.14	chr4	19	-																CLINVAR-H0024340		CLINVAR	646544.0	False	False	False	False	False	0
PLOD1	ENSG00000083444.12	ENST00000196061.4	chr1	19	+	True	12024763	12024763	G	T	ENST00000196061.4:c.1391G>T	G464V	Missense	E_13	SNP	False	4	Class 4: Mutated sequences are not identical.	0aa	0aa	Plod1	ENSMUSG00000019055.16	ENSMUST00000019199.14	chr4	19	-																CLINVAR-H0024355		CLINVAR	839834.0	False	False	False	False	False	0
PLOD1	ENSG00000083444.12	ENST00000196061.4	chr1	19	+	True	12024791	12024791	C	A	ENST00000196061.4:c.1419C>A	H473Q	Missense	E_13	SNP	False	4	Class 4: Mutated sequences are not identical.	0aa	0aa	Plod1	ENSMUSG00000019055.16	ENSMUST00000019199.14	chr4	19	-																CLINVAR-H0024357		CLINVAR	1772193.0	False	False	False	False	False	0
PLOD1	ENSG00000083444.12	ENST00000196061.4	chr1	19	+	True	12024807	12024807	C	T	ENST00000196061.4:c.1435C>T	P479S	Missense	E_13	SNP	False	4	Class 4: Mutated sequences are not identical.	0aa	0aa	Plod1	ENSMUSG00000019055.16	ENSMUST00000019199.14	chr4	19	-																CLINVAR-H0024361		CLINVAR	1438664.0	False	False	False	False	False	0
PLOD1	ENSG00000083444.12	ENST00000196061.4	chr1	19	+	True	12024809	12024809	C	G	ENST00000196061.4:c.1437C>G	P479delinsP	Silent	E_13	SNP	False	4	Class 4: Mutated sequences are not identical.	0aa	0aa	Plod1	ENSMUSG00000019055.16	ENSMUST00000019199.14	chr4	19	-																CLINVAR-H0024362		CLINVAR	1772630.0	False	False	False	False	False	0
PLOD1	ENSG00000083444.12	ENST00000196061.4	chr1	19	+	True	12024809	12024809	C	T	ENST00000196061.4:c.1437C>T	P479delinsP	Silent	E_13	SNP	False	4	Class 4: Mutated sequences are not identical.	0aa	0aa	Plod1	ENSMUSG00000019055.16	ENSMUST00000019199.14	chr4	19	-																CLINVAR-H0024363		CLINVAR	1772633.0	False	False	False	False	False	0
PLOD1	ENSG00000083444.12	ENST00000196061.4	chr1	19	+	True	12024833	12024833	C	T	ENST00000196061.4:c.1461C>T	I487delinsI	Silent	E_13	SNP	False	4	Class 4: Mutated sequences are not identical.	0aa	0aa	Plod1	ENSMUSG00000019055.16	ENSMUST00000019199.14	chr4	19	-																CLINVAR-H0024366		CLINVAR	513362.0	False	False	False	False	False	0
PLOD1	ENSG00000083444.12	ENST00000196061.4	chr1	19	+	True	12024847	12024847	G	A	ENST00000196061.4:c.1470+5G>A		Non_Coding,I	I_13	SNP	False	4	Class 4: Mutated sequences are not identical.	0aa	0aa	Plod1	ENSMUSG00000019055.16	ENSMUST00000019199.14	chr4	19	-																CLINVAR-H0024371		CLINVAR	529343.0	False	False	False	False	False	0
PLOD1	ENSG00000083444.12	ENST00000196061.4	chr1	19	+	True	12024923	12024923	T	C	ENST00000196061.4:c.1470+81T>C		Non_Coding,I	I_13	SNP	False	4	Class 4: Mutated sequences are not identical.	0aa	0aa	Plod1	ENSMUSG00000019055.16	ENSMUST00000019199.14	chr4	19	-																CLINVAR-H0024375		CLINVAR	678593.0	False	False	False	False	False	0
PLOD1	ENSG00000083444.12	ENST00000196061.4	chr1	19	+	True	12025038	12025038	G	A	ENST00000196061.4:c.1470+196G>A		Non_Coding,I	I_13	SNP	False	4	Class 4: Mutated sequences are not identical.	0aa	0aa	Plod1	ENSMUSG00000019055.16	ENSMUST00000019199.14	chr4	19	-																CLINVAR-H0024376		CLINVAR	1208671.0	False	False	False	False	False	0
PLOD1	ENSG00000083444.12	ENST00000196061.4	chr1	19	+	True	12025103	12025103	A	C	ENST00000196061.4:c.1470+261A>C		Non_Coding,I	I_13	SNP	False	4	Class 4: Mutated sequences are not identical.	0aa	0aa	Plod1	ENSMUSG00000019055.16	ENSMUST00000019199.14	chr4	19	-																CLINVAR-H0024377		CLINVAR	1243661.0	False	False	False	False	False	0
PLOD1	ENSG00000083444.12	ENST00000196061.4	chr1	19	+	True	12025457	12025457	C	G	ENST00000196061.4:c.1471-80C>G		Non_Coding,I	I_13	SNP	False	4	Class 4: Mutated sequences are not identical.	0aa	0aa	Plod1	ENSMUSG00000019055.16	ENSMUST00000019199.14	chr4	19	-																CLINVAR-H0024381		CLINVAR	1183382.0	False	False	False	False	False	0
PLOD1	ENSG00000083444.12	ENST00000196061.4	chr1	19	+	True	12025517	12025517	A	G	ENST00000196061.4:c.1471-20A>G		Non_Coding,I	I_13	SNP	False	4	Class 4: Mutated sequences are not identical.	0aa	0aa	Plod1	ENSMUSG00000019055.16	ENSMUST00000019199.14	chr4	19	-																CLINVAR-H0024382		CLINVAR	2039245.0	False	False	False	False	False	0
PLOD1	ENSG00000083444.12	ENST00000196061.4	chr1	19	+	True	12025528	12025528	C	A	ENST00000196061.4:c.1471-9C>A		Non_Coding,I	I_13	SNP	False	4	Class 4: Mutated sequences are not identical.	0aa	0aa	Plod1	ENSMUSG00000019055.16	ENSMUST00000019199.14	chr4	19	-																CLINVAR-H0024386		CLINVAR	1064029.0	False	False	False	False	False	0
PLOD1	ENSG00000083444.12	ENST00000196061.4	chr1	19	+	True	12025528	12025528	C	G	ENST00000196061.4:c.1471-9C>G		Non_Coding,I	I_13	SNP	False	4	Class 4: Mutated sequences are not identical.	0aa	0aa	Plod1	ENSMUSG00000019055.16	ENSMUST00000019199.14	chr4	19	-																CLINVAR-H0024387		CLINVAR	777071.0	False	False	False	False	False	0
PLOD1	ENSG00000083444.12	ENST00000196061.4	chr1	19	+	True	12025535	12025535	A	G	ENST00000196061.4:c.1471-2A>G	X490_splice	Splice_Site	I_13	SNP	False	4	Class 4: Mutated sequences are not identical.	0aa	0aa	Plod1	ENSMUSG00000019055.16	ENSMUST00000019199.14	chr4	19	-																CLINVAR-H0024392		CLINVAR	520117.0	False	False	False	False	False	0
PLOD1	ENSG00000083444.12	ENST00000196061.4	chr1	19	+	True	12025537	12025537	G	A	ENST00000196061.4:c.1471G>A	D491N	Missense	E_14	SNP	False	4	Class 4: Mutated sequences are not identical.	0aa	0aa	Plod1	ENSMUSG00000019055.16	ENSMUST00000019199.14	chr4	19	-																CLINVAR-H0024393		CLINVAR	1409166.0	False	False	False	False	False	0
PLOD1	ENSG00000083444.12	ENST00000196061.4	chr1	19	+	True	12025538	12025538	A	G	ENST00000196061.4:c.1472A>G	D491G	Missense	E_14	SNP	False	4	Class 4: Mutated sequences are not identical.	0aa	0aa	Plod1	ENSMUSG00000019055.16	ENSMUST00000019199.14	chr4	19	-																CLINVAR-H0024394		CLINVAR	1360323.0	False	False	False	False	False	0
PLOD1	ENSG00000083444.12	ENST00000196061.4	chr1	19	+	True	12025539	12025539	T	C	ENST00000196061.4:c.1473T>C	D491delinsD	Silent	E_14	SNP	False	4	Class 4: Mutated sequences are not identical.	0aa	0aa	Plod1	ENSMUSG00000019055.16	ENSMUST00000019199.14	chr4	19	-																CLINVAR-H0024395		CLINVAR	459808.0	False	False	False	False	False	0
PLOD1	ENSG00000083444.12	ENST00000196061.4	chr1	19	+	True	12025596	12025596	C	T	ENST00000196061.4:c.1530C>T	S510delinsS	Silent	E_14	SNP	False	4	Class 4: Mutated sequences are not identical.	0aa	0aa	Plod1	ENSMUSG00000019055.16	ENSMUST00000019199.14	chr4	19	-																CLINVAR-H0024408		CLINVAR	459809.0	False	False	False	False	False	0
PLOD1	ENSG00000083444.12	ENST00000196061.4	chr1	19	+	True	12025600	12025600	C	T	ENST00000196061.4:c.1534C>T	R512C	Missense	E_14	SNP	False	4	Class 4: Mutated sequences are not identical.	0aa	0aa	Plod1	ENSMUSG00000019055.16	ENSMUST00000019199.14	chr4	19	-																CLINVAR-H0024410		CLINVAR	255801.0	False	False	False	False	False	0
PLOD1	ENSG00000083444.12	ENST00000196061.4	chr1	19	+	True	12025601	12025601	G	A	ENST00000196061.4:c.1535G>A	R512H	Missense	E_14	SNP	False	4	Class 4: Mutated sequences are not identical.	0aa	0aa	Plod1	ENSMUSG00000019055.16	ENSMUST00000019199.14	chr4	19	-																CLINVAR-H0024411		CLINVAR	1371871.0	False	False	False	False	False	0
PLOD1	ENSG00000083444.12	ENST00000196061.4	chr1	19	+	True	12025601	12025601	G	T	ENST00000196061.4:c.1535G>T	R512L	Missense	E_14	SNP	False	4	Class 4: Mutated sequences are not identical.	0aa	0aa	Plod1	ENSMUSG00000019055.16	ENSMUST00000019199.14	chr4	19	-																CLINVAR-H0024412		CLINVAR	2290657.0	False	False	False	False	False	0
PLOD1	ENSG00000083444.12	ENST00000196061.4	chr1	19	+	True	12025667	12025667	C	T	ENST00000196061.4:c.1584+17C>T		Non_Coding,I	I_14	SNP	False	4	Class 4: Mutated sequences are not identical.	0aa	0aa	Plod1	ENSMUSG00000019055.16	ENSMUST00000019199.14	chr4	19	-																CLINVAR-H0024429		CLINVAR	1673552.0	False	False	False	False	False	0
PLOD1	ENSG00000083444.12	ENST00000196061.4	chr1	19	+	True	12025670	12025670	A	G	ENST00000196061.4:c.1584+20A>G		Non_Coding,I	I_14	SNP	False	4	Class 4: Mutated sequences are not identical.	0aa	0aa	Plod1	ENSMUSG00000019055.16	ENSMUST00000019199.14	chr4	19	-																CLINVAR-H0024430		CLINVAR	2041231.0	False	False	False	False	False	0
PLOD1	ENSG00000083444.12	ENST00000196061.4	chr1	19	+	True	12026039	12026039	C	T	ENST00000196061.4:c.1585-269C>T		Non_Coding,I	I_14	SNP	False	4	Class 4: Mutated sequences are not identical.	0aa	0aa	Plod1	ENSMUSG00000019055.16	ENSMUST00000019199.14	chr4	19	-																CLINVAR-H0024432		CLINVAR	1223776.0	False	False	False	False	False	0
PLOD1	ENSG00000083444.12	ENST00000196061.4	chr1	19	+	True	12026090	12026090	A	G	ENST00000196061.4:c.1585-218A>G		Non_Coding,I	I_14	SNP	False	4	Class 4: Mutated sequences are not identical.	0aa	0aa	Plod1	ENSMUSG00000019055.16	ENSMUST00000019199.14	chr4	19	-																CLINVAR-H0024433		CLINVAR	1262880.0	False	False	False	False	False	0
PLOD1	ENSG00000083444.12	ENST00000196061.4	chr1	19	+	True	12026297	12026297	A	T	ENST00000196061.4:c.1585-11A>T		Non_Coding,I	I_14	SNP	False	4	Class 4: Mutated sequences are not identical.	0aa	0aa	Plod1	ENSMUSG00000019055.16	ENSMUST00000019199.14	chr4	19	-																CLINVAR-H0024435		CLINVAR	2020606.0	False	False	False	False	False	0
PLOD1	ENSG00000083444.12	ENST00000196061.4	chr1	19	+	True	12027034	12027034	C	T	ENST00000196061.4:c.1651-10C>T		Non_Coding,I	I_15	SNP	False	4	Class 4: Mutated sequences are not identical.	0aa	0aa	Plod1	ENSMUSG00000019055.16	ENSMUST00000019199.14	chr4	19	-																CLINVAR-H0024463		CLINVAR	459813.0	False	False	False	False	False	0
PLOD1	ENSG00000083444.12	ENST00000196061.4	chr1	19	+	True	12027085	12027085	G	A	ENST00000196061.4:c.1692G>A	V564delinsV	Silent	E_16	SNP	False	4	Class 4: Mutated sequences are not identical.	0aa	0aa	Plod1	ENSMUSG00000019055.16	ENSMUST00000019199.14	chr4	19	-																CLINVAR-H0024478		CLINVAR	1778161.0	False	False	False	False	False	0
PLOD1	ENSG00000083444.12	ENST00000196061.4	chr1	19	+	True	12027141	12027141	A	G	ENST00000196061.4:c.1748A>G	N583S	Missense	E_16	SNP	False	4	Class 4: Mutated sequences are not identical.	0aa	0aa	Plod1	ENSMUSG00000019055.16	ENSMUST00000019199.14	chr4	19	-																CLINVAR-H0024490		CLINVAR	1779327.0	False	False	False	False	False	0
PLOD1	ENSG00000083444.12	ENST00000196061.4	chr1	19	+	True	12027204	12027204	C	T	ENST00000196061.4:c.1755+56C>T		Non_Coding,I	I_16	SNP	False	4	Class 4: Mutated sequences are not identical.	0aa	0aa	Plod1	ENSMUSG00000019055.16	ENSMUST00000019199.14	chr4	19	-																CLINVAR-H0024492		CLINVAR	1297286.0	False	False	False	False	False	0
PLOD1	ENSG00000083444.12	ENST00000196061.4	chr1	19	+	True	12027308	12027308	G	A	ENST00000196061.4:c.1755+160G>A		Non_Coding,I	I_16	SNP	False	4	Class 4: Mutated sequences are not identical.	0aa	0aa	Plod1	ENSMUSG00000019055.16	ENSMUST00000019199.14	chr4	19	-																CLINVAR-H0024495		CLINVAR	1285712.0	False	False	False	False	False	0
PLOD1	ENSG00000083444.12	ENST00000196061.4	chr1	19	+	True	12027330	12027330	G	A	ENST00000196061.4:c.1755+182G>A		Non_Coding,I	I_16	SNP	False	4	Class 4: Mutated sequences are not identical.	0aa	0aa	Plod1	ENSMUSG00000019055.16	ENSMUST00000019199.14	chr4	19	-																CLINVAR-H0024496		CLINVAR	1232434.0	False	False	False	False	False	0
PLOD1	ENSG00000083444.12	ENST00000196061.4	chr1	19	+	True	12027459	12027459	G	T	ENST00000196061.4:c.1755+311G>T		Non_Coding,I	I_16	SNP	False	4	Class 4: Mutated sequences are not identical.	0aa	0aa	Plod1	ENSMUSG00000019055.16	ENSMUST00000019199.14	chr4	19	-																CLINVAR-H0024497		CLINVAR	1181598.0	False	False	False	False	False	0
PLOD1	ENSG00000083444.12	ENST00000196061.4	chr1	19	+	True	12030652	12030652	G	A	ENST00000196061.4:c.1756-75G>A		Non_Coding,I	I_16	SNP	False	4	Class 4: Mutated sequences are not identical.	0aa	0aa	Plod1	ENSMUSG00000019055.16	ENSMUST00000019199.14	chr4	19	-																CLINVAR-H0024499		CLINVAR	1183370.0	False	False	False	False	False	0
PLOD1	ENSG00000083444.12	ENST00000196061.4	chr1	19	+	True	12030707	12030707	T	G	ENST00000196061.4:c.1756-20T>G		Non_Coding,I	I_16	SNP	False	4	Class 4: Mutated sequences are not identical.	0aa	0aa	Plod1	ENSMUSG00000019055.16	ENSMUST00000019199.14	chr4	19	-																CLINVAR-H0024500		CLINVAR	1421523.0	False	False	False	False	False	0
PLOD1	ENSG00000083444.12	ENST00000196061.4	chr1	19	+	True	12030790	12030790	G	A	ENST00000196061.4:c.1819G>A	G607S	Missense	E_17	SNP	False	4	Class 4: Mutated sequences are not identical.	0aa	0aa	Plod1	ENSMUSG00000019055.16	ENSMUST00000019199.14	chr4	19	-																CLINVAR-H0024534		CLINVAR	2057765.0	False	False	False	False	False	0
PLOD1	ENSG00000083444.12	ENST00000196061.4	chr1	19	+	True	12032801	12032801	T	G	ENST00000196061.4:c.1903-128T>G		Non_Coding,I	I_17	SNP	False	4	Class 4: Mutated sequences are not identical.	0aa	0aa	Plod1	ENSMUSG00000019055.16	ENSMUST00000019199.14	chr4	19	-																CLINVAR-H0024564		CLINVAR	1209262.0	False	False	False	False	False	0
PLOD1	ENSG00000083444.12	ENST00000196061.4	chr1	19	+	True	12032911	12032911	C	A	ENST00000196061.4:c.1903-18C>A		Non_Coding,I	I_17	SNP	False	4	Class 4: Mutated sequences are not identical.	0aa	0aa	Plod1	ENSMUSG00000019055.16	ENSMUST00000019199.14	chr4	19	-																CLINVAR-H0024567		CLINVAR	1627961.0	False	False	False	False	False	0
PLOD1	ENSG00000083444.12	ENST00000196061.4	chr1	19	+	True	12032911	12032911	C	T	ENST00000196061.4:c.1903-18C>T		Non_Coding,I	I_17	SNP	False	4	Class 4: Mutated sequences are not identical.	0aa	0aa	Plod1	ENSMUSG00000019055.16	ENSMUST00000019199.14	chr4	19	-																CLINVAR-H0024568		CLINVAR	512945.0	False	False	False	False	False	0
PLOD1	ENSG00000083444.12	ENST00000196061.4	chr1	19	+	True	12032924	12032924	T	A	ENST00000196061.4:c.1903-5T>A		Non_Coding,I	I_17	SNP	False	4	Class 4: Mutated sequences are not identical.	0aa	0aa	Plod1	ENSMUSG00000019055.16	ENSMUST00000019199.14	chr4	19	-																CLINVAR-H0024569		CLINVAR	704530.0	False	False	False	False	False	0
PLOD1	ENSG00000083444.12	ENST00000196061.4	chr1	19	+	True	12033016	12033016	A	G	ENST00000196061.4:c.1990A>G	I664V	Missense	E_18	SNP	False	4	Class 4: Mutated sequences are not identical.	0aa	0aa	Plod1	ENSMUSG00000019055.16	ENSMUST00000019199.14	chr4	19	-																CLINVAR-H0024591		CLINVAR	937609.0	False	False	False	False	False	0
PLOD1	ENSG00000083444.12	ENST00000196061.4	chr1	19	+	True	12033045	12033045	G	C	ENST00000196061.4:c.2019G>C	V673delinsV	Silent	E_18	SNP	False	4	Class 4: Mutated sequences are not identical.	0aa	0aa	Plod1	ENSMUSG00000019055.16	ENSMUST00000019199.14	chr4	19	-																CLINVAR-H0024600		CLINVAR	1784503.0	False	False	False	False	False	0
PLOD1	ENSG00000083444.12	ENST00000196061.4	chr1	19	+	True	12033057	12033057	G	T	ENST00000196061.4:c.2028+3G>T		Non_Coding,I	I_18	SNP	False	4	Class 4: Mutated sequences are not identical.	0aa	0aa	Plod1	ENSMUSG00000019055.16	ENSMUST00000019199.14	chr4	19	-																CLINVAR-H0024604		CLINVAR	1784682.0	False	False	False	False	False	0
PLOD1	ENSG00000083444.12	ENST00000196061.4	chr1	19	+	True	12033066	12033066	C	G	ENST00000196061.4:c.2028+12C>G		Non_Coding,I	I_18	SNP	False	4	Class 4: Mutated sequences are not identical.	0aa	0aa	Plod1	ENSMUSG00000019055.16	ENSMUST00000019199.14	chr4	19	-																CLINVAR-H0024607		CLINVAR	2008711.0	False	False	False	False	False	0
PLOD1	ENSG00000083444.12	ENST00000196061.4	chr1	19	+	True	12033113	12033113	A	G	ENST00000196061.4:c.2028+59A>G		Non_Coding,I	I_18	SNP	False	4	Class 4: Mutated sequences are not identical.	0aa	0aa	Plod1	ENSMUSG00000019055.16	ENSMUST00000019199.14	chr4	19	-																CLINVAR-H0024610		CLINVAR	1278494.0	False	False	False	False	False	0
PLOD1	ENSG00000083444.12	ENST00000196061.4	chr1	19	+	True	12033120	12033120	G	C	ENST00000196061.4:c.2028+66G>C		Non_Coding,I	I_18	SNP	False	4	Class 4: Mutated sequences are not identical.	0aa	0aa	Plod1	ENSMUSG00000019055.16	ENSMUST00000019199.14	chr4	19	-																CLINVAR-H0024611		CLINVAR	1280245.0	False	False	False	False	False	0
PLOD1	ENSG00000083444.12	ENST00000196061.4	chr1	19	+	True	12034776	12034776	A	G	ENST00000196061.4:c.2095A>G	M699V	Missense	E_19	SNP	False	4	Class 4: Mutated sequences are not identical.	0aa	0aa	Plod1	ENSMUSG00000019055.16	ENSMUST00000019199.14	chr4	19	-																CLINVAR-H0024635		CLINVAR	658162.0	False	False	False	False	False	0
PLOD1	ENSG00000083444.12	ENST00000196061.4	chr1	19	+	True	12034926	12034926	T	C	ENST00000196061.4:c.61T>C		Non_Coding,3		SNP	False	4	Class 4: Mutated sequences are not identical.	0aa	0aa	Plod1	ENSMUSG00000019055.16	ENSMUST00000019199.14	chr4	19	-																CLINVAR-H0024663		CLINVAR	292352.0	False	False	False	False	False	0
PLOD1	ENSG00000083444.12	ENST00000196061.4	chr1	19	+	True	12034936	12034936	C	G	ENST00000196061.4:c.71C>G		Non_Coding,3		SNP	False	4	Class 4: Mutated sequences are not identical.	0aa	0aa	Plod1	ENSMUSG00000019055.16	ENSMUST00000019199.14	chr4	19	-																CLINVAR-H0024664		CLINVAR	292353.0	False	False	False	False	False	0
PLOD1	ENSG00000083444.12	ENST00000196061.4	chr1	19	+	True	12034982	12034982	A	G	ENST00000196061.4:c.117A>G		Non_Coding,3		SNP	False	4	Class 4: Mutated sequences are not identical.	0aa	0aa	Plod1	ENSMUSG00000019055.16	ENSMUST00000019199.14	chr4	19	-																CLINVAR-H0024665		CLINVAR	292354.0	False	False	False	False	False	0
PLOD1	ENSG00000083444.12	ENST00000196061.4	chr1	19	+	True	12035013	12035013	C	G	ENST00000196061.4:c.148C>G		Non_Coding,3		SNP	False	4	Class 4: Mutated sequences are not identical.	0aa	0aa	Plod1	ENSMUSG00000019055.16	ENSMUST00000019199.14	chr4	19	-																CLINVAR-H0024667		CLINVAR	292355.0	False	False	False	False	False	0
PLOD1	ENSG00000083444.12	ENST00000196061.4	chr1	19	+	True	12035284	12035284	C	T	ENST00000196061.4:c.419C>T		Non_Coding,3		SNP	False	4	Class 4: Mutated sequences are not identical.	0aa	0aa	Plod1	ENSMUSG00000019055.16	ENSMUST00000019199.14	chr4	19	-																CLINVAR-H0024670		CLINVAR	292358.0	False	False	False	False	False	0
PLOD1	ENSG00000083444.12	ENST00000196061.4	chr1	19	+	True	12035305	12035305	G	C	ENST00000196061.4:c.440G>C		Non_Coding,3		SNP	False	4	Class 4: Mutated sequences are not identical.	0aa	0aa	Plod1	ENSMUSG00000019055.16	ENSMUST00000019199.14	chr4	19	-																CLINVAR-H0024671		CLINVAR	292359.0	False	False	False	False	False	0
PLOD1	ENSG00000083444.12	ENST00000196061.4	chr1	19	+	True	12035479	12035479	G	T	ENST00000196061.4:c.614G>T		Non_Coding,3		SNP	False	4	Class 4: Mutated sequences are not identical.	0aa	0aa	Plod1	ENSMUSG00000019055.16	ENSMUST00000019199.14	chr4	19	-																CLINVAR-H0024674		CLINVAR	875539.0	False	False	False	False	False	0
PLOD2	ENSG00000152952.7	ENST00000282903.5	chr3	20	-	True	145790063	145790064	AT	-	ENST00000282903.5:c.1848+284_285AT>		Non_Coding,I	I_17	DEL	True	2	Class 2: This mutation can be modeled, but the effect may not be consistent.	1nt	3nt	Plod2	ENSMUSG00000032374.15	ENSMUST00000160359.2	chr9	20	+	DEL	Intron	I_17	92487801.0	92487802.0	AT	-	ENSMUST00000160359.2:c.1848+271_272AT>		92487801.0	92487802.0	AT	-	ENSMUST00000160359.2:c.1848+271_272AT>		CLINVAR-H0532145	CLINVAR-H0532145-M01-V01	CLINVAR	1231516.0	False	False	False	False	False	4
PLOD2	ENSG00000152952.7	ENST00000282903.5	chr3	20	-	True	145799666	145799667	GT	-	ENST00000282903.5:c.1233-16_17AC>		Non_Coding,I	I_11	DEL	True	2	Class 2: This mutation can be modeled, but the effect may not be consistent.	1nt	1nt	Plod2	ENSMUSG00000032374.15	ENSMUST00000160359.2	chr9	20	+	DEL	Intron	I_11	92480620.0	92480621.0	AC	-	ENSMUST00000160359.2:c.1233-20_21AC>		92480620.0	92480621.0	AC	-	ENSMUST00000160359.2:c.1233-20_21AC>		CLINVAR-H0532230	CLINVAR-H0532230-M01-V01	CLINVAR	1991439.0	False	False	False	False	False	2
PLOD2	ENSG00000152952.7	ENST00000282903.5	chr3	20	-	True	145790186	145790186	T	-	ENST00000282903.5:c.1848+162A>		Non_Coding,I	I_17	DEL	False	4	Class 4: Mutated sequences are not identical.	0aa	0aa	Plod2	ENSMUSG00000032374.15	ENSMUST00000160359.2	chr9	20	+																CLINVAR-H0532146		CLINVAR	1215183.0	False	False	False	False	False	0
PLOD2	ENSG00000152952.7	ENST00000282903.5	chr3	20	-	True	145794777	145794780	TTTA	-	ENST00000282903.5:c.1564-95_98TAAA>		Non_Coding,I	I_14	DEL	False	4	Class 4: Mutated sequences are not identical.	0aa	0aa	Plod2	ENSMUSG00000032374.15	ENSMUST00000160359.2	chr9	20	+																CLINVAR-H0532184		CLINVAR	674930.0	False	False	False	False	False	0
PLOD2	ENSG00000152952.7	ENST00000282903.5	chr3	20	-	True	145802870	145802873	TAAA	-	ENST00000282903.5:c.1232+83_86TTTA>		Non_Coding,I	I_11	DEL	False	4	Class 4: Mutated sequences are not identical.	0aa	0aa	Plod2	ENSMUSG00000032374.15	ENSMUST00000160359.2	chr9	20	+																CLINVAR-H0532235		CLINVAR	1206708.0	False	False	False	False	False	0
PLOD2	ENSG00000152952.7	ENST00000282903.5	chr3	20	-	True	145878710	145878710	A	-	ENST00000282903.5:c.67T>	C23Vfs*18	Frame_Shifting	E_1	DEL	False	4	Class 4: Mutated sequences are not identical.	0aa	0aa	Plod2	ENSMUSG00000032374.15	ENSMUST00000160359.2	chr9	20	+																CLINVAR-H0532407		CLINVAR	1323472.0	False	False	False	False	False	0
PLOD2	ENSG00000152952.7	ENST00000282903.5	chr3	20	-	True	145824360	145824361	-	ATC	ENST00000282903.5:c.573_574>GAT	D191_Q192insD	In_Frame	E_5	INS	True	0	Class 0: This mutation can be originally modeled.	11aa	15aa	Plod2	ENSMUSG00000032374.15	ENSMUST00000160359.2	chr9	20	+	INS	In_Frame	E_5	92466614.0	92466615.0	-	GAT	ENSMUST00000160359.2:c.573_574>GAT	D191_Q192insD	92466614.0	92466615.0	-	GAT	ENSMUST00000160359.2:c.573_574>GAT	D191_Q192insD	CLINVAR-H0532333	CLINVAR-H0532333-M01-V01	CLINVAR	2181969.0	False	False	False	False	False	26
PLOD2	ENSG00000152952.7	ENST00000282903.5	chr3	20	-	True	145795652	145795653	-	G	ENST00000282903.5:c.1559_1560>C	V523Cfs*9	Frame_Shifting	E_14	INS	True	2	Class 2: This mutation can be modeled, but the effect may not be consistent.	20aa	15aa	Plod2	ENSMUSG00000032374.15	ENSMUST00000160359.2	chr9	20	+	INS	Frame_Shifting	E_14	92484096.0	92484097.0	-	C	ENSMUST00000160359.2:c.1559_1560>C	V523Cfs*9	92484096.0	92484097.0	-	C	ENSMUST00000160359.2:c.1559_1560>C	V523Cfs*9	CLINVAR-H0532191	CLINVAR-H0532191-M01-V01	CLINVAR	41424.0	False	False	False	False	False	35
PLOD2	ENSG00000152952.7	ENST00000282903.5	chr3	20	-	True	145799665	145799666	-	GT	ENST00000282903.5:c.1233-15_16>AC		Non_Coding,I	I_11	INS	True	2	Class 2: This mutation can be modeled, but the effect may not be consistent.	2nt	0nt	Plod2	ENSMUSG00000032374.15	ENSMUST00000160359.2	chr9	20	+	INS	Intron	I_11	92480621.0	92480622.0	-	AC	ENSMUST00000160359.2:c.1233-19_20>AC		92480621.0	92480622.0	-	AC	ENSMUST00000160359.2:c.1233-19_20>AC		CLINVAR-H0532229	CLINVAR-H0532229-M01-V01	CLINVAR	1657742.0	False	False	False	False	False	2
PLOD2	ENSG00000152952.7	ENST00000282903.5	chr3	20	-	True	145828256	145828257	-	T	ENST00000282903.5:c.339-21_22>A		Non_Coding,I	I_3	INS	True	2	Class 2: This mutation can be modeled, but the effect may not be consistent.	0nt	0nt	Plod2	ENSMUSG00000032374.15	ENSMUST00000160359.2	chr9	20	+	INS	Intron	I_3	92463230.0	92463231.0	-	A	ENSMUST00000160359.2:c.339-24_25>A		92463230.0	92463231.0	-	A	ENSMUST00000160359.2:c.339-24_25>A		CLINVAR-H0532365	CLINVAR-H0532365-M01-V01	CLINVAR	674922.0	False	False	False	False	False	0
PLOD2	ENSG00000152952.7	ENST00000282903.5	chr3	20	-	True	145878768	145878769	-	C	ENST00000282903.5:c.8_9>G	C4Mfs*35	Frame_Shifting	E_1	INS	True	2	Class 2: This mutation can be modeled, but the effect may not be consistent.	0aa	0aa	Plod2	ENSMUSG00000032374.15	ENSMUST00000160359.2	chr9	20	+	INS	Frame_Shifting	E_1	92424526.0	92424527.0	-	G	ENSMUST00000160359.2:c.14_15>G	A6Sfs*33	92424526.0	92424527.0	-	G	ENSMUST00000160359.2:c.14_15>G	A6Sfs*33	CLINVAR-H0532414	CLINVAR-H0532414-M01-V01	CLINVAR	1458515.0	False	False	False	False	False	0
PLOD2	ENSG00000152952.7	ENST00000282903.5	chr3	20	-	True	145794325	145794326	-	GCTAAACTAATTTA	ENST00000282903.5:c.1677+243_244>TAAATTAGTTTAGC		Non_Coding,I	I_15	INS	False	4	Class 4: Mutated sequences are not identical.	0aa	0aa	Plod2	ENSMUSG00000032374.15	ENSMUST00000160359.2	chr9	20	+																CLINVAR-H0532168		CLINVAR	684306.0	False	False	False	False	False	0
PLOD2	ENSG00000152952.7	ENST00000282903.5	chr3	20	-	True	145795632	145795633	-	T	ENST00000282903.5:c.1563+16_17>A		Non_Coding,I	I_14	INS	False	4	Class 4: Mutated sequences are not identical.	0aa	0aa	Plod2	ENSMUSG00000032374.15	ENSMUST00000160359.2	chr9	20	+																CLINVAR-H0532188		CLINVAR	1670985.0	False	False	False	False	False	0
PLOD2	ENSG00000152952.7	ENST00000282903.5	chr3	20	-	True	145803137	145803138	-	A	ENST00000282903.5:c.1128-77_78>T		Non_Coding,I	I_10	INS	False	4	Class 4: Mutated sequences are not identical.	0aa	0aa	Plod2	ENSMUSG00000032374.15	ENSMUST00000160359.2	chr9	20	+																CLINVAR-H0532250		CLINVAR	1189940.0	False	False	False	False	False	0
PLOD2	ENSG00000152952.7	ENST00000282903.5	chr3	20	-	True	145809894	145809895	-	A	ENST00000282903.5:c.778-206_207>T		Non_Coding,I	I_7	INS	False	4	Class 4: Mutated sequences are not identical.	0aa	0aa	Plod2	ENSMUSG00000032374.15	ENSMUST00000160359.2	chr9	20	+																CLINVAR-H0532307		CLINVAR	1227657.0	False	False	False	False	False	0
PLOD2	ENSG00000152952.7	ENST00000282903.5	chr3	20	-	True	145828222	145828223	-	T	ENST00000282903.5:c.351_352>A	F118Ifs*31	Frame_Shifting	E_4	INS	False	4	Class 4: Mutated sequences are not identical.	0aa	0aa	Plod2	ENSMUSG00000032374.15	ENSMUST00000160359.2	chr9	20	+																CLINVAR-H0532364		CLINVAR	930725.0	False	False	False	False	False	0
PLOD2	ENSG00000152952.7	ENST00000282903.5	chr3	20	-	True	145788511	145788511	T	A	ENST00000282903.5:c.2270A>T	D757V	Missense	E_20	SNP	True	0	Class 0: This mutation can be originally modeled.	118aa	2aa	Plod2	ENSMUSG00000032374.15	ENSMUST00000160359.2	chr9	20	+	SNP	Missense	E_20	92489276.0	92489276.0	A	T	ENSMUST00000160359.2:c.2270A>T	D757V	92489276.0	92489276.0	A	T	ENSMUST00000160359.2:c.2270A>T	D757V	CLINVAR-H0532095	CLINVAR-H0532095-M01-V01	CLINVAR	981531.0	False	False	False	False	False	120
PLOD2	ENSG00000152952.7	ENST00000282903.5	chr3	20	-	True	145788513	145788513	T	C	ENST00000282903.5:c.2268A>G	I756M	Missense	E_20	SNP	True	0	Class 0: This mutation can be originally modeled.	117aa	3aa	Plod2	ENSMUSG00000032374.15	ENSMUST00000160359.2	chr9	20	+	SNP	Missense	E_20	92489274.0	92489274.0	A	G	ENSMUST00000160359.2:c.2268A>G	I756M	92489274.0	92489274.0	A	G	ENSMUST00000160359.2:c.2268A>G	I756M	CLINVAR-H0532096	CLINVAR-H0532096-M01-V01	CLINVAR	1945640.0	False	False	False	False	False	120
PLOD2	ENSG00000152952.7	ENST00000282903.5	chr3	20	-	True	145788552	145788552	A	G	ENST00000282903.5:c.2229T>C	P743delinsP	Silent	E_20	SNP	True	0	Class 0: This mutation can be originally modeled.	104aa	16aa	Plod2	ENSMUSG00000032374.15	ENSMUST00000160359.2	chr9	20	+	SNP	Silent	E_20	92489235.0	92489235.0	T	C	ENSMUST00000160359.2:c.2229T>C	P743delinsP	92489235.0	92489235.0	T	C	ENSMUST00000160359.2:c.2229T>C	P743delinsP	CLINVAR-H0532098	CLINVAR-H0532098-M01-V01	CLINVAR	785068.0	False	False	False	False	False	120
PLOD2	ENSG00000152952.7	ENST00000282903.5	chr3	20	-	True	145788557	145788557	G	C	ENST00000282903.5:c.2224C>G	L742V	Missense	E_20	SNP	True	0	Class 0: This mutation can be originally modeled.	103aa	17aa	Plod2	ENSMUSG00000032374.15	ENSMUST00000160359.2	chr9	20	+	SNP	Missense	E_20	92489230.0	92489230.0	C	G	ENSMUST00000160359.2:c.2224C>G	L742V	92489230.0	92489230.0	C	G	ENSMUST00000160359.2:c.2224C>G	L742V	CLINVAR-H0532099	CLINVAR-H0532099-M01-V01	CLINVAR	2074404.0	False	False	False	False	False	120
PLOD2	ENSG00000152952.7	ENST00000282903.5	chr3	20	-	True	145788559	145788559	C	T	ENST00000282903.5:c.2222G>A	G741E	Missense	E_20	SNP	True	0	Class 0: This mutation can be originally modeled.	102aa	18aa	Plod2	ENSMUSG00000032374.15	ENSMUST00000160359.2	chr9	20	+	SNP	Missense	E_20	92489228.0	92489228.0	G	A	ENSMUST00000160359.2:c.2222G>A	G741E	92489228.0	92489228.0	G	A	ENSMUST00000160359.2:c.2222G>A	G741E	CLINVAR-H0532100	CLINVAR-H0532100-M01-V01	CLINVAR	1956364.0	False	False	False	False	False	120
PLOD2	ENSG00000152952.7	ENST00000282903.5	chr3	20	-	True	145788611	145788611	G	A	ENST00000282903.5:c.2170C>T	R724*	Nonsense	E_20	SNP	True	0	Class 0: This mutation can be originally modeled.	85aa	35aa	Plod2	ENSMUSG00000032374.15	ENSMUST00000160359.2	chr9	20	+	SNP	Nonsense	E_20	92489176.0	92489176.0	C	T	ENSMUST00000160359.2:c.2170C>T	R724*	92489176.0	92489176.0	C	T	ENSMUST00000160359.2:c.2170C>T	R724*	CLINVAR-H0532101	CLINVAR-H0532101-M01-V01	CLINVAR	2445866.0	False	False	False	False	False	120
PLOD2	ENSG00000152952.7	ENST00000282903.5	chr3	20	-	True	145788623	145788623	T	C	ENST00000282903.5:c.2158A>G	I720V	Missense	E_20	SNP	True	0	Class 0: This mutation can be originally modeled.	81aa	39aa	Plod2	ENSMUSG00000032374.15	ENSMUST00000160359.2	chr9	20	+	SNP	Missense	E_20	92489164.0	92489164.0	A	G	ENSMUST00000160359.2:c.2158A>G	I720V	92489164.0	92489164.0	A	G	ENSMUST00000160359.2:c.2158A>G	I720V	CLINVAR-H0532102	CLINVAR-H0532102-M01-V01	CLINVAR	1413037.0	False	False	False	False	False	120
PLOD2	ENSG00000152952.7	ENST00000282903.5	chr3	20	-	True	145788638	145788638	T	C	ENST00000282903.5:c.2143A>G	R715G	Missense	E_20	SNP	True	0	Class 0: This mutation can be originally modeled.	76aa	44aa	Plod2	ENSMUSG00000032374.15	ENSMUST00000160359.2	chr9	20	+	SNP	Missense	E_20	92489149.0	92489149.0	A	G	ENSMUST00000160359.2:c.2143A>G	R715G	92489149.0	92489149.0	A	G	ENSMUST00000160359.2:c.2143A>G	R715G	CLINVAR-H0532103	CLINVAR-H0532103-M01-V01	CLINVAR	2435087.0	False	False	False	False	False	120
PLOD2	ENSG00000152952.7	ENST00000282903.5	chr3	20	-	True	145788646	145788646	T	C	ENST00000282903.5:c.2135A>G	K712R	Missense	E_20	SNP	True	0	Class 0: This mutation can be originally modeled.	73aa	47aa	Plod2	ENSMUSG00000032374.15	ENSMUST00000160359.2	chr9	20	+	SNP	Missense	E_20	92489141.0	92489141.0	A	G	ENSMUST00000160359.2:c.2135A>G	K712R	92489141.0	92489141.0	A	G	ENSMUST00000160359.2:c.2135A>G	K712R	CLINVAR-H0532104	CLINVAR-H0532104-M01-V01	CLINVAR	1462736.0	False	False	False	False	False	120
PLOD2	ENSG00000152952.7	ENST00000282903.5	chr3	20	-	True	145788654	145788654	A	G	ENST00000282903.5:c.2127T>C	G709delinsG	Silent	E_20	SNP	True	0	Class 0: This mutation can be originally modeled.	70aa	50aa	Plod2	ENSMUSG00000032374.15	ENSMUST00000160359.2	chr9	20	+	SNP	Silent	E_20	92489133.0	92489133.0	T	C	ENSMUST00000160359.2:c.2127T>C	G709delinsG	92489133.0	92489133.0	T	C	ENSMUST00000160359.2:c.2127T>C	G709delinsG	CLINVAR-H0532105	CLINVAR-H0532105-M01-V01	CLINVAR	2091466.0	False	False	False	False	False	120
PLOD2	ENSG00000152952.7	ENST00000282903.5	chr3	20	-	True	145788840	145788840	C	T	ENST00000282903.5:c.2110G>A	E704K	Missense	E_19	SNP	True	0	Class 0: This mutation can be originally modeled.	65aa	55aa	Plod2	ENSMUSG00000032374.15	ENSMUST00000160359.2	chr9	20	+	SNP	Missense	E_19	92488931.0	92488931.0	G	A	ENSMUST00000160359.2:c.2110G>A	E704K	92488931.0	92488931.0	G	A	ENSMUST00000160359.2:c.2110G>A	E704K	CLINVAR-H0532111	CLINVAR-H0532111-M01-V01	CLINVAR	900155.0	False	False	False	False	False	120
PLOD2	ENSG00000152952.7	ENST00000282903.5	chr3	20	-	True	145788844	145788844	C	G	ENST00000282903.5:c.2106G>C	V702delinsV	Silent	E_19	SNP	True	0	Class 0: This mutation can be originally modeled.	63aa	57aa	Plod2	ENSMUSG00000032374.15	ENSMUST00000160359.2	chr9	20	+	SNP	Silent	E_19	92488927.0	92488927.0	A	C	ENSMUST00000160359.2:c.2106A>C	V702delinsV	92488927.0	92488927.0	A	C	ENSMUST00000160359.2:c.2106A>C	V702delinsV	CLINVAR-H0532112	CLINVAR-H0532112-M01-V01	CLINVAR	712702.0	False	False	False	False	False	120
PLOD2	ENSG00000152952.7	ENST00000282903.5	chr3	20	-	True	145788846	145788846	C	A	ENST00000282903.5:c.2104G>T	V702L	Missense	E_19	SNP	True	0	Class 0: This mutation can be originally modeled.	63aa	57aa	Plod2	ENSMUSG00000032374.15	ENSMUST00000160359.2	chr9	20	+	SNP	Missense	E_19	92488925.0	92488925.0	G	T	ENSMUST00000160359.2:c.2104G>T	V702L	92488925.0	92488925.0	G	T	ENSMUST00000160359.2:c.2104G>T	V702L	CLINVAR-H0532113	CLINVAR-H0532113-M01-V01	CLINVAR	1330599.0	False	False	False	False	False	120
PLOD2	ENSG00000152952.7	ENST00000282903.5	chr3	20	-	True	145788847	145788847	G	A	ENST00000282903.5:c.2103C>T	N701delinsN	Silent	E_19	SNP	True	0	Class 0: This mutation can be originally modeled.	62aa	58aa	Plod2	ENSMUSG00000032374.15	ENSMUST00000160359.2	chr9	20	+	SNP	Silent	E_19	92488924.0	92488924.0	T	T	ENSMUST00000160359.2:c.2103T>T	N701delinsN	92488924.0	92488924.0	T	T	ENSMUST00000160359.2:c.2103T>T	N701delinsN	CLINVAR-H0532114	CLINVAR-H0532114-M01-V01	CLINVAR	900156.0	False	False	False	False	False	120
PLOD2	ENSG00000152952.7	ENST00000282903.5	chr3	20	-	True	145788856	145788856	T	G	ENST00000282903.5:c.2094A>C	A698delinsA	Silent	E_19	SNP	True	0	Class 0: This mutation can be originally modeled.	59aa	61aa	Plod2	ENSMUSG00000032374.15	ENSMUST00000160359.2	chr9	20	+	SNP	Silent	E_19	92488915.0	92488915.0	T	C	ENSMUST00000160359.2:c.2094T>C	A698delinsA	92488915.0	92488915.0	T	C	ENSMUST00000160359.2:c.2094T>C	A698delinsA	CLINVAR-H0532115	CLINVAR-H0532115-M01-V01	CLINVAR	1983469.0	False	False	False	False	False	120
PLOD2	ENSG00000152952.7	ENST00000282903.5	chr3	20	-	True	145788876	145788876	T	C	ENST00000282903.5:c.2074A>G	T692A	Missense	E_19	SNP	True	0	Class 0: This mutation can be originally modeled.	53aa	67aa	Plod2	ENSMUSG00000032374.15	ENSMUST00000160359.2	chr9	20	+	SNP	Missense	E_19	92488895.0	92488895.0	A	G	ENSMUST00000160359.2:c.2074A>G	T692A	92488895.0	92488895.0	A	G	ENSMUST00000160359.2:c.2074A>G	T692A	CLINVAR-H0532116	CLINVAR-H0532116-M01-V01	CLINVAR	2262953.0	False	False	False	False	False	120
PLOD2	ENSG00000152952.7	ENST00000282903.5	chr3	20	-	True	145788890	145788890	T	C	ENST00000282903.5:c.2060A>G	H687R	Missense	E_19	SNP	True	0	Class 0: This mutation can be originally modeled.	48aa	72aa	Plod2	ENSMUSG00000032374.15	ENSMUST00000160359.2	chr9	20	+	SNP	Missense	E_19	92488881.0	92488881.0	A	G	ENSMUST00000160359.2:c.2060A>G	H687R	92488881.0	92488881.0	A	G	ENSMUST00000160359.2:c.2060A>G	H687R	CLINVAR-H0532117	CLINVAR-H0532117-M01-V01	CLINVAR	988314.0	False	False	False	False	False	120
PLOD2	ENSG00000152952.7	ENST00000282903.5	chr3	20	-	True	145788896	145788896	C	T	ENST00000282903.5:c.2054G>A	R685H	Missense	E_19	SNP	True	0	Class 0: This mutation can be originally modeled.	46aa	74aa	Plod2	ENSMUSG00000032374.15	ENSMUST00000160359.2	chr9	20	+	SNP	Missense	E_19	92488875.0	92488875.0	G	A	ENSMUST00000160359.2:c.2054G>A	R685H	92488875.0	92488875.0	G	A	ENSMUST00000160359.2:c.2054G>A	R685H	CLINVAR-H0532118	CLINVAR-H0532118-M01-V01	CLINVAR	1399121.0	False	False	False	False	False	120
PLOD2	ENSG00000152952.7	ENST00000282903.5	chr3	20	-	True	145788912	145788912	G	A	ENST00000282903.5:c.2038C>T	R680*	Nonsense	E_19	SNP	True	0	Class 0: This mutation can be originally modeled.	41aa	79aa	Plod2	ENSMUSG00000032374.15	ENSMUST00000160359.2	chr9	20	+	SNP	Nonsense	E_19	92488859.0	92488859.0	A	T	ENSMUST00000160359.2:c.2038A>T	R680*	92488859.0	92488859.0	A	T	ENSMUST00000160359.2:c.2038A>T	R680*	CLINVAR-H0532120	CLINVAR-H0532120-M01-V01	CLINVAR	374012.0	False	False	False	False	False	120
PLOD2	ENSG00000152952.7	ENST00000282903.5	chr3	20	-	True	145788928	145788928	T	A	ENST00000282903.5:c.2022A>T	V674delinsV	Silent	E_19	SNP	True	0	Class 0: This mutation can be originally modeled.	35aa	85aa	Plod2	ENSMUSG00000032374.15	ENSMUST00000160359.2	chr9	20	+	SNP	Silent	E_19	92488843.0	92488843.0	A	T	ENSMUST00000160359.2:c.2022A>T	V674delinsV	92488843.0	92488843.0	A	T	ENSMUST00000160359.2:c.2022A>T	V674delinsV	CLINVAR-H0532121	CLINVAR-H0532121-M01-V01	CLINVAR	513842.0	False	False	False	False	False	120
PLOD2	ENSG00000152952.7	ENST00000282903.5	chr3	20	-	True	145789064	145789064	C	T	ENST00000282903.5:c.1995G>A	K665delinsK	Silent	E_18	SNP	True	0	Class 0: This mutation can be originally modeled.	26aa	94aa	Plod2	ENSMUSG00000032374.15	ENSMUST00000160359.2	chr9	20	+	SNP	Silent	E_18	92488707.0	92488707.0	G	A	ENSMUST00000160359.2:c.1995G>A	K665delinsK	92488707.0	92488707.0	G	A	ENSMUST00000160359.2:c.1995G>A	K665delinsK	CLINVAR-H0532126	CLINVAR-H0532126-M01-V01	CLINVAR	900157.0	False	False	False	False	False	120
PLOD2	ENSG00000152952.7	ENST00000282903.5	chr3	20	-	True	145789077	145789077	C	T	ENST00000282903.5:c.1982G>A	G661D	Missense	E_18	SNP	True	0	Class 0: This mutation can be originally modeled.	22aa	98aa	Plod2	ENSMUSG00000032374.15	ENSMUST00000160359.2	chr9	20	+	SNP	Missense	E_18	92488694.0	92488694.0	G	A	ENSMUST00000160359.2:c.1982G>A	G661D	92488694.0	92488694.0	G	A	ENSMUST00000160359.2:c.1982G>A	G661D	CLINVAR-H0532127	CLINVAR-H0532127-M01-V01	CLINVAR	1366020.0	False	False	False	False	False	120
PLOD2	ENSG00000152952.7	ENST00000282903.5	chr3	20	-	True	145789078	145789078	C	T	ENST00000282903.5:c.1981G>A	G661S	Missense	E_18	SNP	True	0	Class 0: This mutation can be originally modeled.	22aa	98aa	Plod2	ENSMUSG00000032374.15	ENSMUST00000160359.2	chr9	20	+	SNP	Missense	E_18	92488693.0	92488693.0	G	A	ENSMUST00000160359.2:c.1981G>A	G661S	92488693.0	92488693.0	G	A	ENSMUST00000160359.2:c.1981G>A	G661S	CLINVAR-H0532128	CLINVAR-H0532128-M01-V01	CLINVAR	2486340.0	False	False	False	False	False	120
PLOD2	ENSG00000152952.7	ENST00000282903.5	chr3	20	-	True	145789101	145789101	G	C	ENST00000282903.5:c.1958C>G	P653R	Missense	E_18	SNP	True	0	Class 0: This mutation can be originally modeled.	14aa	106aa	Plod2	ENSMUSG00000032374.15	ENSMUST00000160359.2	chr9	20	+	SNP	Missense	E_18	92488670.0	92488670.0	C	G	ENSMUST00000160359.2:c.1958C>G	P653R	92488670.0	92488670.0	C	G	ENSMUST00000160359.2:c.1958C>G	P653R	CLINVAR-H0532129	CLINVAR-H0532129-M01-V01	CLINVAR	1705607.0	False	False	False	False	False	120
PLOD2	ENSG00000152952.7	ENST00000282903.5	chr3	20	-	True	145789110	145789110	A	G	ENST00000282903.5:c.1949T>C	F650S	Missense	E_18	SNP	True	0	Class 0: This mutation can be originally modeled.	11aa	109aa	Plod2	ENSMUSG00000032374.15	ENSMUST00000160359.2	chr9	20	+	SNP	Missense	E_18	92488661.0	92488661.0	T	C	ENSMUST00000160359.2:c.1949T>C	F650S	92488661.0	92488661.0	T	C	ENSMUST00000160359.2:c.1949T>C	F650S	CLINVAR-H0532130	CLINVAR-H0532130-M01-V01	CLINVAR	391826.0	False	False	False	False	False	120
PLOD2	ENSG00000152952.7	ENST00000282903.5	chr3	20	-	True	145789116	145789116	C	T	ENST00000282903.5:c.1943G>A	R648Q	Missense	E_18	SNP	True	0	Class 0: This mutation can be originally modeled.	9aa	111aa	Plod2	ENSMUSG00000032374.15	ENSMUST00000160359.2	chr9	20	+	SNP	Missense	E_18	92488655.0	92488655.0	G	A	ENSMUST00000160359.2:c.1943G>A	R648Q	92488655.0	92488655.0	G	A	ENSMUST00000160359.2:c.1943G>A	R648Q	CLINVAR-H0532131	CLINVAR-H0532131-M01-V01	CLINVAR	1376721.0	False	False	False	False	False	120
PLOD2	ENSG00000152952.7	ENST00000282903.5	chr3	20	-	True	145789119	145789119	A	G	ENST00000282903.5:c.1940T>C	I647T	Missense	E_18	SNP	True	0	Class 0: This mutation can be originally modeled.	8aa	112aa	Plod2	ENSMUSG00000032374.15	ENSMUST00000160359.2	chr9	20	+	SNP	Missense	E_18	92488652.0	92488652.0	T	C	ENSMUST00000160359.2:c.1940T>C	I647T	92488652.0	92488652.0	T	C	ENSMUST00000160359.2:c.1940T>C	I647T	CLINVAR-H0532133	CLINVAR-H0532133-M01-V01	CLINVAR	2154014.0	False	False	False	False	False	120
PLOD2	ENSG00000152952.7	ENST00000282903.5	chr3	20	-	True	145789160	145789160	G	C	ENST00000282903.5:c.1899C>G	H633Q	Missense	E_18	SNP	True	0	Class 0: This mutation can be originally modeled.	37aa	3aa	Plod2	ENSMUSG00000032374.15	ENSMUST00000160359.2	chr9	20	+	SNP	Missense	E_18	92488611.0	92488611.0	T	G	ENSMUST00000160359.2:c.1899T>G	H633Q	92488611.0	92488611.0	T	G	ENSMUST00000160359.2:c.1899T>G	H633Q	CLINVAR-H0532134	CLINVAR-H0532134-M01-V01	CLINVAR	1995807.0	False	False	False	False	False	40
PLOD2	ENSG00000152952.7	ENST00000282903.5	chr3	20	-	True	145789166	145789166	A	G	ENST00000282903.5:c.1893T>C	D631delinsD	Silent	E_18	SNP	True	0	Class 0: This mutation can be originally modeled.	35aa	5aa	Plod2	ENSMUSG00000032374.15	ENSMUST00000160359.2	chr9	20	+	SNP	Silent	E_18	92488605.0	92488605.0	T	C	ENSMUST00000160359.2:c.1893T>C	D631delinsD	92488605.0	92488605.0	T	C	ENSMUST00000160359.2:c.1893T>C	D631delinsD	CLINVAR-H0532135	CLINVAR-H0532135-M01-V01	CLINVAR	745886.0	False	False	False	False	False	40
PLOD2	ENSG00000152952.7	ENST00000282903.5	chr3	20	-	True	145789173	145789173	G	A	ENST00000282903.5:c.1886C>T	T629I	Missense	E_18	SNP	True	0	Class 0: This mutation can be originally modeled.	33aa	7aa	Plod2	ENSMUSG00000032374.15	ENSMUST00000160359.2	chr9	20	+	SNP	Missense	E_18	92488598.0	92488598.0	C	T	ENSMUST00000160359.2:c.1886C>T	T629I	92488598.0	92488598.0	C	T	ENSMUST00000160359.2:c.1886C>T	T629I	CLINVAR-H0532136	CLINVAR-H0532136-M01-V01	CLINVAR	7641.0	False	False	False	False	False	40
PLOD2	ENSG00000152952.7	ENST00000282903.5	chr3	20	-	True	145789187	145789187	A	C	ENST00000282903.5:c.1872T>G	Y624*	Nonsense	E_18	SNP	True	0	Class 0: This mutation can be originally modeled.	28aa	12aa	Plod2	ENSMUSG00000032374.15	ENSMUST00000160359.2	chr9	20	+	SNP	Nonsense	E_18	92488584.0	92488584.0	T	G	ENSMUST00000160359.2:c.1872T>G	Y624*	92488584.0	92488584.0	T	G	ENSMUST00000160359.2:c.1872T>G	Y624*	CLINVAR-H0532137	CLINVAR-H0532137-M01-V01	CLINVAR	2581069.0	False	False	False	False	False	40
PLOD2	ENSG00000152952.7	ENST00000282903.5	chr3	20	-	True	145789194	145789194	C	A	ENST00000282903.5:c.1865G>T	G622V	Missense	E_18	SNP	True	0	Class 0: This mutation can be originally modeled.	26aa	14aa	Plod2	ENSMUSG00000032374.15	ENSMUST00000160359.2	chr9	20	+	SNP	Missense	E_18	92488577.0	92488577.0	G	T	ENSMUST00000160359.2:c.1865G>T	G622V	92488577.0	92488577.0	G	T	ENSMUST00000160359.2:c.1865G>T	G622V	CLINVAR-H0532138	CLINVAR-H0532138-M01-V01	CLINVAR	7642.0	False	False	False	False	False	40
PLOD2	ENSG00000152952.7	ENST00000282903.5	chr3	20	-	True	145789195	145789195	C	A	ENST00000282903.5:c.1864G>T	G622C	Missense	E_18	SNP	True	0	Class 0: This mutation can be originally modeled.	26aa	14aa	Plod2	ENSMUSG00000032374.15	ENSMUST00000160359.2	chr9	20	+	SNP	Missense	E_18	92488576.0	92488576.0	G	T	ENSMUST00000160359.2:c.1864G>T	G622C	92488576.0	92488576.0	G	T	ENSMUST00000160359.2:c.1864G>T	G622C	CLINVAR-H0532139	CLINVAR-H0532139-M01-V01	CLINVAR	1479469.0	False	False	False	False	False	40
PLOD2	ENSG00000152952.7	ENST00000282903.5	chr3	20	-	True	145789203	145789203	C	T	ENST00000282903.5:c.1856G>A	R619H	Missense	E_18	SNP	True	0	Class 0: This mutation can be originally modeled.	23aa	17aa	Plod2	ENSMUSG00000032374.15	ENSMUST00000160359.2	chr9	20	+	SNP	Missense	E_18	92488568.0	92488568.0	G	A	ENSMUST00000160359.2:c.1856G>A	R619H	92488568.0	92488568.0	G	A	ENSMUST00000160359.2:c.1856G>A	R619H	CLINVAR-H0532140	CLINVAR-H0532140-M01-V01	CLINVAR	7643.0	False	False	False	False	False	40
PLOD2	ENSG00000152952.7	ENST00000282903.5	chr3	20	-	True	145789204	145789204	G	A	ENST00000282903.5:c.1855C>T	R619C	Missense	E_18	SNP	True	0	Class 0: This mutation can be originally modeled.	23aa	17aa	Plod2	ENSMUSG00000032374.15	ENSMUST00000160359.2	chr9	20	+	SNP	Missense	E_18	92488567.0	92488567.0	C	T	ENSMUST00000160359.2:c.1855C>T	R619C	92488567.0	92488567.0	C	T	ENSMUST00000160359.2:c.1855C>T	R619C	CLINVAR-H0532141	CLINVAR-H0532141-M01-V01	CLINVAR	1312042.0	False	False	False	False	False	40
PLOD2	ENSG00000152952.7	ENST00000282903.5	chr3	20	-	True	145789204	145789204	G	C	ENST00000282903.5:c.1855C>G	R619G	Missense	E_18	SNP	True	0	Class 0: This mutation can be originally modeled.	23aa	17aa	Plod2	ENSMUSG00000032374.15	ENSMUST00000160359.2	chr9	20	+	SNP	Missense	E_18	92488567.0	92488567.0	C	G	ENSMUST00000160359.2:c.1855C>G	R619G	92488567.0	92488567.0	C	G	ENSMUST00000160359.2:c.1855C>G	R619G	CLINVAR-H0532142	CLINVAR-H0532142-M01-V01	CLINVAR	1710617.0	False	False	False	False	False	40
PLOD2	ENSG00000152952.7	ENST00000282903.5	chr3	20	-	True	145790348	145790348	A	G	ENST00000282903.5:c.1848T>C	H616delinsH	Silent	E_17	SNP	True	0	Class 0: This mutation can be originally modeled.	20aa	20aa	Plod2	ENSMUSG00000032374.15	ENSMUST00000160359.2	chr9	20	+	SNP	Silent	E_17	92487530.0	92487530.0	C	C	ENSMUST00000160359.2:c.1848C>C	H616delinsH	92487530.0	92487530.0	C	C	ENSMUST00000160359.2:c.1848C>C	H616delinsH	CLINVAR-H0532149	CLINVAR-H0532149-M01-V01	CLINVAR	1484974.0	False	False	False	False	False	40
PLOD2	ENSG00000152952.7	ENST00000282903.5	chr3	20	-	True	145790354	145790354	T	A	ENST00000282903.5:c.1842A>T	K614N	Missense	E_17	SNP	True	0	Class 0: This mutation can be originally modeled.	18aa	22aa	Plod2	ENSMUSG00000032374.15	ENSMUST00000160359.2	chr9	20	+	SNP	Missense	E_17	92487524.0	92487524.0	G	T	ENSMUST00000160359.2:c.1842G>T	K614N	92487524.0	92487524.0	G	T	ENSMUST00000160359.2:c.1842G>T	K614N	CLINVAR-H0532150	CLINVAR-H0532150-M01-V01	CLINVAR	2080315.0	False	False	False	False	False	40
PLOD2	ENSG00000152952.7	ENST00000282903.5	chr3	20	-	True	145790362	145790362	C	G	ENST00000282903.5:c.1834G>C	G612R	Missense	E_17	SNP	True	0	Class 0: This mutation can be originally modeled.	16aa	24aa	Plod2	ENSMUSG00000032374.15	ENSMUST00000160359.2	chr9	20	+	SNP	Missense	E_17	92487516.0	92487516.0	G	C	ENSMUST00000160359.2:c.1834G>C	G612R	92487516.0	92487516.0	G	C	ENSMUST00000160359.2:c.1834G>C	G612R	CLINVAR-H0532151	CLINVAR-H0532151-M01-V01	CLINVAR	1921978.0	False	False	False	False	False	40
PLOD2	ENSG00000152952.7	ENST00000282903.5	chr3	20	-	True	145790363	145790363	A	G	ENST00000282903.5:c.1833T>C	S611delinsS	Silent	E_17	SNP	True	0	Class 0: This mutation can be originally modeled.	15aa	25aa	Plod2	ENSMUSG00000032374.15	ENSMUST00000160359.2	chr9	20	+	SNP	Silent	E_17	92487515.0	92487515.0	C	C	ENSMUST00000160359.2:c.1833C>C	S611delinsS	92487515.0	92487515.0	C	C	ENSMUST00000160359.2:c.1833C>C	S611delinsS	CLINVAR-H0532152	CLINVAR-H0532152-M01-V01	CLINVAR	1565642.0	False	False	False	False	False	40
PLOD2	ENSG00000152952.7	ENST00000282903.5	chr3	20	-	True	145790383	145790383	C	T	ENST00000282903.5:c.1813G>A	E605K	Missense	E_17	SNP	True	0	Class 0: This mutation can be originally modeled.	9aa	31aa	Plod2	ENSMUSG00000032374.15	ENSMUST00000160359.2	chr9	20	+	SNP	Missense	E_17	92487495.0	92487495.0	G	A	ENSMUST00000160359.2:c.1813G>A	E605K	92487495.0	92487495.0	G	A	ENSMUST00000160359.2:c.1813G>A	E605K	CLINVAR-H0532153	CLINVAR-H0532153-M01-V01	CLINVAR	2012349.0	False	False	False	False	False	40
PLOD2	ENSG00000152952.7	ENST00000282903.5	chr3	20	-	True	145790398	145790398	A	G	ENST00000282903.5:c.1798T>C	L600delinsL	Silent	E_17	SNP	True	0	Class 0: This mutation can be originally modeled.	4aa	36aa	Plod2	ENSMUSG00000032374.15	ENSMUST00000160359.2	chr9	20	+	SNP	Silent	E_17	92487480.0	92487480.0	T	C	ENSMUST00000160359.2:c.1798T>C	L600delinsL	92487480.0	92487480.0	T	C	ENSMUST00000160359.2:c.1798T>C	L600delinsL	CLINVAR-H0532154	CLINVAR-H0532154-M01-V01	CLINVAR	734071.0	False	False	False	False	False	40
PLOD2	ENSG00000152952.7	ENST00000282903.5	chr3	20	-	True	145790432	145790432	C	A	ENST00000282903.5:c.1764G>T	W588C	Missense	E_17	SNP	True	0	Class 0: This mutation can be originally modeled.	36aa	6aa	Plod2	ENSMUSG00000032374.15	ENSMUST00000160359.2	chr9	20	+	SNP	Missense	E_17	92487446.0	92487446.0	G	T	ENSMUST00000160359.2:c.1764G>T	W588C	92487446.0	92487446.0	G	T	ENSMUST00000160359.2:c.1764G>T	W588C	CLINVAR-H0532155	CLINVAR-H0532155-M01-V01	CLINVAR	988376.0	False	False	False	False	False	42
PLOD2	ENSG00000152952.7	ENST00000282903.5	chr3	20	-	True	145790452	145790452	G	C	ENST00000282903.5:c.1744C>G	P582A	Missense	E_17	SNP	True	0	Class 0: This mutation can be originally modeled.	30aa	12aa	Plod2	ENSMUSG00000032374.15	ENSMUST00000160359.2	chr9	20	+	SNP	Missense	E_17	92487426.0	92487426.0	C	G	ENSMUST00000160359.2:c.1744C>G	P582A	92487426.0	92487426.0	C	G	ENSMUST00000160359.2:c.1744C>G	P582A	CLINVAR-H0532156	CLINVAR-H0532156-M01-V01	CLINVAR	1306034.0	False	False	False	False	False	42
PLOD2	ENSG00000152952.7	ENST00000282903.5	chr3	20	-	True	145791085	145791085	T	C	ENST00000282903.5:c.1732A>G	I578V	Missense	E_16	SNP	True	0	Class 0: This mutation can be originally modeled.	26aa	16aa	Plod2	ENSMUSG00000032374.15	ENSMUST00000160359.2	chr9	20	+	SNP	Missense	E_16	92486886.0	92486886.0	A	G	ENSMUST00000160359.2:c.1732A>G	I578V	92486886.0	92486886.0	A	G	ENSMUST00000160359.2:c.1732A>G	I578V	CLINVAR-H0532162	CLINVAR-H0532162-M01-V01	CLINVAR	343645.0	False	False	False	False	False	42
PLOD2	ENSG00000152952.7	ENST00000282903.5	chr3	20	-	True	145791114	145791114	C	T	ENST00000282903.5:c.1703G>A	R568H	Missense	E_16	SNP	True	0	Class 0: This mutation can be originally modeled.	16aa	26aa	Plod2	ENSMUSG00000032374.15	ENSMUST00000160359.2	chr9	20	+	SNP	Missense	E_16	92486857.0	92486857.0	G	A	ENSMUST00000160359.2:c.1703G>A	R568H	92486857.0	92486857.0	G	A	ENSMUST00000160359.2:c.1703G>A	R568H	CLINVAR-H0532163	CLINVAR-H0532163-M01-V01	CLINVAR	2069193.0	False	False	False	False	False	42
PLOD2	ENSG00000152952.7	ENST00000282903.5	chr3	20	-	True	145791128	145791128	T	G	ENST00000282903.5:c.1689A>C	E563D	Missense	E_16	SNP	True	0	Class 0: This mutation can be originally modeled.	11aa	31aa	Plod2	ENSMUSG00000032374.15	ENSMUST00000160359.2	chr9	20	+	SNP	Missense	E_16	92486843.0	92486843.0	A	C	ENSMUST00000160359.2:c.1689A>C	E563D	92486843.0	92486843.0	A	C	ENSMUST00000160359.2:c.1689A>C	E563D	CLINVAR-H0532164	CLINVAR-H0532164-M01-V01	CLINVAR	2168003.0	False	False	False	False	False	42
PLOD2	ENSG00000152952.7	ENST00000282903.5	chr3	20	-	True	145794576	145794576	T	C	ENST00000282903.5:c.1670A>G	N557S	Missense	E_15	SNP	True	0	Class 0: This mutation can be originally modeled.	5aa	37aa	Plod2	ENSMUSG00000032374.15	ENSMUST00000160359.2	chr9	20	+	SNP	Missense	E_15	92485107.0	92485107.0	A	G	ENSMUST00000160359.2:c.1670A>G	N557S	92485107.0	92485107.0	A	G	ENSMUST00000160359.2:c.1670A>G	N557S	CLINVAR-H0532171	CLINVAR-H0532171-M01-V01	CLINVAR	2627005.0	False	False	False	False	False	42
PLOD2	ENSG00000152952.7	ENST00000282903.5	chr3	20	-	True	145794588	145794588	T	C	ENST00000282903.5:c.1658A>G	Q553R	Missense	E_15	SNP	True	0	Class 0: This mutation can be originally modeled.	1aa	41aa	Plod2	ENSMUSG00000032374.15	ENSMUST00000160359.2	chr9	20	+	SNP	Missense	E_15	92485095.0	92485095.0	A	G	ENSMUST00000160359.2:c.1658A>G	Q553R	92485095.0	92485095.0	A	G	ENSMUST00000160359.2:c.1658A>G	Q553R	CLINVAR-H0532172	CLINVAR-H0532172-M01-V01	CLINVAR	343646.0	False	False	False	False	False	42
PLOD2	ENSG00000152952.7	ENST00000282903.5	chr3	20	-	True	145794599	145794599	A	G	ENST00000282903.5:c.1647T>C	N549delinsN	Silent	E_15	SNP	True	0	Class 0: This mutation can be originally modeled.	1aa	1aa	Plod2	ENSMUSG00000032374.15	ENSMUST00000160359.2	chr9	20	+	SNP	Silent	E_15	92485084.0	92485084.0	T	C	ENSMUST00000160359.2:c.1647T>C	N549delinsN	92485084.0	92485084.0	T	C	ENSMUST00000160359.2:c.1647T>C	N549delinsN	CLINVAR-H0532173	CLINVAR-H0532173-M01-V01	CLINVAR	708661.0	False	False	False	False	False	2
PLOD2	ENSG00000152952.7	ENST00000282903.5	chr3	20	-	True	145794602	145794602	G	A	ENST00000282903.5:c.1644C>T	N548delinsN	Silent	E_15	SNP	True	0	Class 0: This mutation can be originally modeled.	0aa	2aa	Plod2	ENSMUSG00000032374.15	ENSMUST00000160359.2	chr9	20	+	SNP	Silent	E_15	92485081.0	92485081.0	C	T	ENSMUST00000160359.2:c.1644C>T	N548delinsN	92485081.0	92485081.0	C	T	ENSMUST00000160359.2:c.1644C>T	N548delinsN	CLINVAR-H0532174	CLINVAR-H0532174-M01-V01	CLINVAR	497279.0	False	False	False	False	False	2
PLOD2	ENSG00000152952.7	ENST00000282903.5	chr3	20	-	True	145794620	145794620	G	A	ENST00000282903.5:c.1626C>T	Y542delinsY	Silent	E_15	SNP	True	0	Class 0: This mutation can be originally modeled.	4aa	4aa	Plod2	ENSMUSG00000032374.15	ENSMUST00000160359.2	chr9	20	+	SNP	Silent	E_15	92485063.0	92485063.0	C	T	ENSMUST00000160359.2:c.1626C>T	Y542delinsY	92485063.0	92485063.0	C	T	ENSMUST00000160359.2:c.1626C>T	Y542delinsY	CLINVAR-H0532176	CLINVAR-H0532176-M01-V01	CLINVAR	901321.0	False	False	False	False	False	8
PLOD2	ENSG00000152952.7	ENST00000282903.5	chr3	20	-	True	145794629	145794629	A	G	ENST00000282903.5:c.1617T>C	T539delinsT	Silent	E_15	SNP	True	0	Class 0: This mutation can be originally modeled.	1aa	7aa	Plod2	ENSMUSG00000032374.15	ENSMUST00000160359.2	chr9	20	+	SNP	Silent	E_15	92485054.0	92485054.0	T	C	ENSMUST00000160359.2:c.1617T>C	T539delinsT	92485054.0	92485054.0	T	C	ENSMUST00000160359.2:c.1617T>C	T539delinsT	CLINVAR-H0532177	CLINVAR-H0532177-M01-V01	CLINVAR	718685.0	False	False	False	False	False	8
PLOD2	ENSG00000152952.7	ENST00000282903.5	chr3	20	-	True	145794664	145794664	A	G	ENST00000282903.5:c.1582T>C	S528P	Missense	E_15	SNP	True	0	Class 0: This mutation can be originally modeled.	28aa	7aa	Plod2	ENSMUSG00000032374.15	ENSMUST00000160359.2	chr9	20	+	SNP	Missense	E_15	92485019.0	92485019.0	T	C	ENSMUST00000160359.2:c.1582T>C	S528P	92485019.0	92485019.0	T	C	ENSMUST00000160359.2:c.1582T>C	S528P	CLINVAR-H0532178	CLINVAR-H0532178-M01-V01	CLINVAR	2419642.0	False	False	False	False	False	35
PLOD2	ENSG00000152952.7	ENST00000282903.5	chr3	20	-	True	145794681	145794681	C	G	ENST00000282903.5:c.1565G>C	G522A	Missense	E_15	SNP	True	0	Class 0: This mutation can be originally modeled.	22aa	13aa	Plod2	ENSMUSG00000032374.15	ENSMUST00000160359.2	chr9	20	+	SNP	Missense	E_15	92485002.0	92485002.0	G	C	ENSMUST00000160359.2:c.1565G>C	G522A	92485002.0	92485002.0	G	C	ENSMUST00000160359.2:c.1565G>C	G522A	CLINVAR-H0532180	CLINVAR-H0532180-M01-V01	CLINVAR	901322.0	False	False	False	False	False	35
PLOD2	ENSG00000152952.7	ENST00000282903.5	chr3	20	-	True	145795654	145795654	G	T	ENST00000282903.5:c.1558C>A	P520T	Missense	E_14	SNP	True	0	Class 0: This mutation can be originally modeled.	20aa	15aa	Plod2	ENSMUSG00000032374.15	ENSMUST00000160359.2	chr9	20	+	SNP	Missense	E_14	92484095.0	92484095.0	C	A	ENSMUST00000160359.2:c.1558C>A	P520T	92484095.0	92484095.0	C	A	ENSMUST00000160359.2:c.1558C>A	P520T	CLINVAR-H0532192	CLINVAR-H0532192-M01-V01	CLINVAR	1911253.0	False	False	False	False	False	35
PLOD2	ENSG00000152952.7	ENST00000282903.5	chr3	20	-	True	145795674	145795674	G	A	ENST00000282903.5:c.1538C>T	T513I	Missense	E_14	SNP	True	0	Class 0: This mutation can be originally modeled.	13aa	22aa	Plod2	ENSMUSG00000032374.15	ENSMUST00000160359.2	chr9	20	+	SNP	Missense	E_14	92484075.0	92484075.0	C	T	ENSMUST00000160359.2:c.1538C>T	T513I	92484075.0	92484075.0	C	T	ENSMUST00000160359.2:c.1538C>T	T513I	CLINVAR-H0532193	CLINVAR-H0532193-M01-V01	CLINVAR	1515803.0	False	False	False	False	False	35
PLOD2	ENSG00000152952.7	ENST00000282903.5	chr3	20	-	True	145795680	145795680	G	A	ENST00000282903.5:c.1532C>T	P511L	Missense	E_14	SNP	True	0	Class 0: This mutation can be originally modeled.	11aa	24aa	Plod2	ENSMUSG00000032374.15	ENSMUST00000160359.2	chr9	20	+	SNP	Missense	E_14	92484069.0	92484069.0	C	T	ENSMUST00000160359.2:c.1532C>T	P511L	92484069.0	92484069.0	C	T	ENSMUST00000160359.2:c.1532C>T	P511L	CLINVAR-H0532194	CLINVAR-H0532194-M01-V01	CLINVAR	1483168.0	False	False	False	False	False	35
PLOD2	ENSG00000152952.7	ENST00000282903.5	chr3	20	-	True	145796910	145796910	C	A	ENST00000282903.5:c.1493G>T	R498I	Missense	E_13	SNP	True	0	Class 0: This mutation can be originally modeled.	29aa	0aa	Plod2	ENSMUSG00000032374.15	ENSMUST00000160359.2	chr9	20	+	SNP	Missense	E_13	92482928.0	92482928.0	G	T	ENSMUST00000160359.2:c.1493G>T	R498I	92482928.0	92482928.0	G	T	ENSMUST00000160359.2:c.1493G>T	R498I	CLINVAR-H0532198	CLINVAR-H0532198-M01-V01	CLINVAR	2612568.0	False	False	False	False	False	29
PLOD2	ENSG00000152952.7	ENST00000282903.5	chr3	20	-	True	145796925	145796925	A	T	ENST00000282903.5:c.1478T>A	L493H	Missense	E_13	SNP	True	0	Class 0: This mutation can be originally modeled.	24aa	5aa	Plod2	ENSMUSG00000032374.15	ENSMUST00000160359.2	chr9	20	+	SNP	Missense	E_13	92482913.0	92482913.0	T	A	ENSMUST00000160359.2:c.1478T>A	L493H	92482913.0	92482913.0	T	A	ENSMUST00000160359.2:c.1478T>A	L493H	CLINVAR-H0532201	CLINVAR-H0532201-M01-V01	CLINVAR	1431331.0	False	False	False	False	False	29
PLOD2	ENSG00000152952.7	ENST00000282903.5	chr3	20	-	True	145796935	145796935	C	A	ENST00000282903.5:c.1468G>T	D490Y	Missense	E_13	SNP	True	0	Class 0: This mutation can be originally modeled.	21aa	8aa	Plod2	ENSMUSG00000032374.15	ENSMUST00000160359.2	chr9	20	+	SNP	Missense	E_13	92482903.0	92482903.0	G	T	ENSMUST00000160359.2:c.1468G>T	D490Y	92482903.0	92482903.0	G	T	ENSMUST00000160359.2:c.1468G>T	D490Y	CLINVAR-H0532202	CLINVAR-H0532202-M01-V01	CLINVAR	1932163.0	False	False	False	False	False	29
PLOD2	ENSG00000152952.7	ENST00000282903.5	chr3	20	-	True	145796945	145796945	T	C	ENST00000282903.5:c.1458A>G	K486delinsK	Silent	E_13	SNP	True	0	Class 0: This mutation can be originally modeled.	17aa	12aa	Plod2	ENSMUSG00000032374.15	ENSMUST00000160359.2	chr9	20	+	SNP	Silent	E_13	92482893.0	92482893.0	G	G	ENSMUST00000160359.2:c.1458G>G	K486delinsK	92482893.0	92482893.0	G	G	ENSMUST00000160359.2:c.1458G>G	K486delinsK	CLINVAR-H0532203	CLINVAR-H0532203-M01-V01	CLINVAR	1925195.0	False	False	False	False	False	29
PLOD2	ENSG00000152952.7	ENST00000282903.5	chr3	20	-	True	145796946	145796946	T	C	ENST00000282903.5:c.1457A>G	K486R	Missense	E_13	SNP	True	0	Class 0: This mutation can be originally modeled.	17aa	12aa	Plod2	ENSMUSG00000032374.15	ENSMUST00000160359.2	chr9	20	+	SNP	Missense	E_13	92482892.0	92482892.0	A	G	ENSMUST00000160359.2:c.1457A>G	K486R	92482892.0	92482892.0	A	G	ENSMUST00000160359.2:c.1457A>G	K486R	CLINVAR-H0532204	CLINVAR-H0532204-M01-V01	CLINVAR	343647.0	False	False	False	False	False	29
PLOD2	ENSG00000152952.7	ENST00000282903.5	chr3	20	-	True	145796952	145796952	C	T	ENST00000282903.5:c.1451G>A	R484H	Missense	E_13	SNP	True	0	Class 0: This mutation can be originally modeled.	15aa	14aa	Plod2	ENSMUSG00000032374.15	ENSMUST00000160359.2	chr9	20	+	SNP	Missense	E_13	92482886.0	92482886.0	G	A	ENSMUST00000160359.2:c.1451G>A	R484H	92482886.0	92482886.0	G	A	ENSMUST00000160359.2:c.1451G>A	R484H	CLINVAR-H0532205	CLINVAR-H0532205-M01-V01	CLINVAR	753441.0	False	False	False	False	False	29
PLOD2	ENSG00000152952.7	ENST00000282903.5	chr3	20	-	True	145796953	145796953	G	A	ENST00000282903.5:c.1450C>T	R484C	Missense	E_13	SNP	True	0	Class 0: This mutation can be originally modeled.	15aa	14aa	Plod2	ENSMUSG00000032374.15	ENSMUST00000160359.2	chr9	20	+	SNP	Missense	E_13	92482885.0	92482885.0	C	T	ENSMUST00000160359.2:c.1450C>T	R484C	92482885.0	92482885.0	C	T	ENSMUST00000160359.2:c.1450C>T	R484C	CLINVAR-H0532206	CLINVAR-H0532206-M01-V01	CLINVAR	1702041.0	False	False	False	False	False	29
PLOD2	ENSG00000152952.7	ENST00000282903.5	chr3	20	-	True	145796956	145796956	C	T	ENST00000282903.5:c.1447G>A	V483I	Missense	E_13	SNP	True	0	Class 0: This mutation can be originally modeled.	14aa	15aa	Plod2	ENSMUSG00000032374.15	ENSMUST00000160359.2	chr9	20	+	SNP	Missense	E_13	92482882.0	92482882.0	G	A	ENSMUST00000160359.2:c.1447G>A	V483I	92482882.0	92482882.0	G	A	ENSMUST00000160359.2:c.1447G>A	V483I	CLINVAR-H0532207	CLINVAR-H0532207-M01-V01	CLINVAR	2469520.0	False	False	False	False	False	29
PLOD2	ENSG00000152952.7	ENST00000282903.5	chr3	20	-	True	145796966	145796966	C	A	ENST00000282903.5:c.1437G>T	R479S	Missense	E_13	SNP	True	0	Class 0: This mutation can be originally modeled.	10aa	19aa	Plod2	ENSMUSG00000032374.15	ENSMUST00000160359.2	chr9	20	+	SNP	Missense	E_13	92482872.0	92482872.0	G	T	ENSMUST00000160359.2:c.1437G>T	R479S	92482872.0	92482872.0	G	T	ENSMUST00000160359.2:c.1437G>T	R479S	CLINVAR-H0532208	CLINVAR-H0532208-M01-V01	CLINVAR	1802070.0	False	False	False	False	False	29
PLOD2	ENSG00000152952.7	ENST00000282903.5	chr3	20	-	True	145796977	145796977	T	A	ENST00000282903.5:c.1426A>T	M476L	Missense	E_13	SNP	True	0	Class 0: This mutation can be originally modeled.	7aa	22aa	Plod2	ENSMUSG00000032374.15	ENSMUST00000160359.2	chr9	20	+	SNP	Missense	E_13	92482861.0	92482861.0	A	T	ENSMUST00000160359.2:c.1426A>T	M476L	92482861.0	92482861.0	A	T	ENSMUST00000160359.2:c.1426A>T	M476L	CLINVAR-H0532209	CLINVAR-H0532209-M01-V01	CLINVAR	1942116.0	False	False	False	False	False	29
PLOD2	ENSG00000152952.7	ENST00000282903.5	chr3	20	-	True	145796985	145796985	C	T	ENST00000282903.5:c.1418G>A	R473Q	Missense	E_13	SNP	True	0	Class 0: This mutation can be originally modeled.	4aa	25aa	Plod2	ENSMUSG00000032374.15	ENSMUST00000160359.2	chr9	20	+	SNP	Missense	E_13	92482853.0	92482853.0	G	A	ENSMUST00000160359.2:c.1418G>A	R473Q	92482853.0	92482853.0	G	A	ENSMUST00000160359.2:c.1418G>A	R473Q	CLINVAR-H0532210	CLINVAR-H0532210-M01-V01	CLINVAR	1702040.0	False	False	False	False	False	29
PLOD2	ENSG00000152952.7	ENST00000282903.5	chr3	20	-	True	145796986	145796986	G	A	ENST00000282903.5:c.1417C>T	R473*	Nonsense	E_13	SNP	True	0	Class 0: This mutation can be originally modeled.	4aa	25aa	Plod2	ENSMUSG00000032374.15	ENSMUST00000160359.2	chr9	20	+	SNP	Nonsense	E_13	92482852.0	92482852.0	C	T	ENSMUST00000160359.2:c.1417C>T	R473*	92482852.0	92482852.0	C	T	ENSMUST00000160359.2:c.1417C>T	R473*	CLINVAR-H0532211	CLINVAR-H0532211-M01-V01	CLINVAR	632404.0	False	False	False	False	False	29
PLOD2	ENSG00000152952.7	ENST00000282903.5	chr3	20	-	True	145796997	145796997	C	T	ENST00000282903.5:c.1406G>A	G469E	Missense	E_13	SNP	True	0	Class 0: This mutation can be originally modeled.	0aa	29aa	Plod2	ENSMUSG00000032374.15	ENSMUST00000160359.2	chr9	20	+	SNP	Missense	E_13	92482841.0	92482841.0	G	A	ENSMUST00000160359.2:c.1406G>A	G469E	92482841.0	92482841.0	G	A	ENSMUST00000160359.2:c.1406G>A	G469E	CLINVAR-H0532212	CLINVAR-H0532212-M01-V01	CLINVAR	1685013.0	False	False	False	False	False	29
PLOD2	ENSG00000152952.7	ENST00000282903.5	chr3	20	-	True	145797042	145797042	C	A	ENST00000282903.5:c.1361G>T	G454V	Missense	E_13	SNP	True	0	Class 0: This mutation can be originally modeled.	48aa	0aa	Plod2	ENSMUSG00000032374.15	ENSMUST00000160359.2	chr9	20	+	SNP	Missense	E_13	92482796.0	92482796.0	G	T	ENSMUST00000160359.2:c.1361G>T	G454V	92482796.0	92482796.0	G	T	ENSMUST00000160359.2:c.1361G>T	G454V	CLINVAR-H0532213	CLINVAR-H0532213-M01-V01	CLINVAR	374011.0	False	False	False	False	False	48
PLOD2	ENSG00000152952.7	ENST00000282903.5	chr3	20	-	True	145799535	145799535	C	T	ENST00000282903.5:c.1348G>A	G450R	Missense	E_12	SNP	True	0	Class 0: This mutation can be originally modeled.	44aa	4aa	Plod2	ENSMUSG00000032374.15	ENSMUST00000160359.2	chr9	20	+	SNP	Missense	E_12	92480756.0	92480756.0	G	A	ENSMUST00000160359.2:c.1348G>A	G450R	92480756.0	92480756.0	G	A	ENSMUST00000160359.2:c.1348G>A	G450R	CLINVAR-H0532219	CLINVAR-H0532219-M01-V01	CLINVAR	1313306.0	False	False	False	False	False	48
PLOD2	ENSG00000152952.7	ENST00000282903.5	chr3	20	-	True	145799592	145799592	C	A	ENST00000282903.5:c.1291G>T	A431S	Missense	E_12	SNP	True	0	Class 0: This mutation can be originally modeled.	25aa	23aa	Plod2	ENSMUSG00000032374.15	ENSMUST00000160359.2	chr9	20	+	SNP	Missense	E_12	92480699.0	92480699.0	G	T	ENSMUST00000160359.2:c.1291G>T	A431S	92480699.0	92480699.0	G	T	ENSMUST00000160359.2:c.1291G>T	A431S	CLINVAR-H0532222	CLINVAR-H0532222-M01-V01	CLINVAR	1719570.0	False	False	False	False	False	48
PLOD2	ENSG00000152952.7	ENST00000282903.5	chr3	20	-	True	145799596	145799596	C	T	ENST00000282903.5:c.1287G>A	W429*	Nonsense	E_12	SNP	True	0	Class 0: This mutation can be originally modeled.	23aa	25aa	Plod2	ENSMUSG00000032374.15	ENSMUST00000160359.2	chr9	20	+	SNP	Nonsense	E_12	92480695.0	92480695.0	G	A	ENSMUST00000160359.2:c.1287G>A	W429*	92480695.0	92480695.0	G	A	ENSMUST00000160359.2:c.1287G>A	W429*	CLINVAR-H0532223	CLINVAR-H0532223-M01-V01	CLINVAR	1425319.0	False	False	False	False	False	48
PLOD2	ENSG00000152952.7	ENST00000282903.5	chr3	20	-	True	145799603	145799603	T	C	ENST00000282903.5:c.1280A>G	N427S	Missense	E_12	SNP	True	0	Class 0: This mutation can be originally modeled.	21aa	27aa	Plod2	ENSMUSG00000032374.15	ENSMUST00000160359.2	chr9	20	+	SNP	Missense	E_12	92480688.0	92480688.0	A	G	ENSMUST00000160359.2:c.1280A>G	N427S	92480688.0	92480688.0	A	G	ENSMUST00000160359.2:c.1280A>G	N427S	CLINVAR-H0532224	CLINVAR-H0532224-M01-V01	CLINVAR	807467.0	False	False	False	False	False	48
PLOD2	ENSG00000152952.7	ENST00000282903.5	chr3	20	-	True	145799608	145799608	C	T	ENST00000282903.5:c.1275G>A	W425*	Nonsense	E_12	SNP	True	0	Class 0: This mutation can be originally modeled.	19aa	29aa	Plod2	ENSMUSG00000032374.15	ENSMUST00000160359.2	chr9	20	+	SNP	Nonsense	E_12	92480683.0	92480683.0	G	A	ENSMUST00000160359.2:c.1275G>A	W425*	92480683.0	92480683.0	G	A	ENSMUST00000160359.2:c.1275G>A	W425*	CLINVAR-H0532225	CLINVAR-H0532225-M01-V01	CLINVAR	1075750.0	False	False	False	False	False	48
PLOD2	ENSG00000152952.7	ENST00000282903.5	chr3	20	-	True	145799624	145799624	C	T	ENST00000282903.5:c.1259G>A	R420H	Missense	E_12	SNP	True	0	Class 0: This mutation can be originally modeled.	14aa	34aa	Plod2	ENSMUSG00000032374.15	ENSMUST00000160359.2	chr9	20	+	SNP	Missense	E_12	92480667.0	92480667.0	G	A	ENSMUST00000160359.2:c.1259G>A	R420H	92480667.0	92480667.0	G	A	ENSMUST00000160359.2:c.1259G>A	R420H	CLINVAR-H0532227	CLINVAR-H0532227-M01-V01	CLINVAR	1471869.0	False	False	False	False	False	48
PLOD2	ENSG00000152952.7	ENST00000282903.5	chr3	20	-	True	145799639	145799639	G	A	ENST00000282903.5:c.1244C>T	A415V	Missense	E_12	SNP	True	0	Class 0: This mutation can be originally modeled.	9aa	39aa	Plod2	ENSMUSG00000032374.15	ENSMUST00000160359.2	chr9	20	+	SNP	Missense	E_12	92480652.0	92480652.0	C	T	ENSMUST00000160359.2:c.1244C>T	A415V	92480652.0	92480652.0	C	T	ENSMUST00000160359.2:c.1244C>T	A415V	CLINVAR-H0532228	CLINVAR-H0532228-M01-V01	CLINVAR	901868.0	False	False	False	False	False	48
PLOD2	ENSG00000152952.7	ENST00000282903.5	chr3	20	-	True	145802958	145802958	G	C	ENST00000282903.5:c.1230C>G	N410K	Missense	E_11	SNP	True	0	Class 0: This mutation can be originally modeled.	4aa	44aa	Plod2	ENSMUSG00000032374.15	ENSMUST00000160359.2	chr9	20	+	SNP	Missense	E_11	92478491.0	92478491.0	C	G	ENSMUST00000160359.2:c.1230C>G	N410K	92478491.0	92478491.0	C	G	ENSMUST00000160359.2:c.1230C>G	N410K	CLINVAR-H0532239	CLINVAR-H0532239-M01-V01	CLINVAR	1433988.0	False	False	False	False	False	48
PLOD2	ENSG00000152952.7	ENST00000282903.5	chr3	20	-	True	145802968	145802968	A	T	ENST00000282903.5:c.1220T>A	I407N	Missense	E_11	SNP	True	0	Class 0: This mutation can be originally modeled.	1aa	47aa	Plod2	ENSMUSG00000032374.15	ENSMUST00000160359.2	chr9	20	+	SNP	Missense	E_11	92478481.0	92478481.0	T	A	ENSMUST00000160359.2:c.1220T>A	I407N	92478481.0	92478481.0	T	A	ENSMUST00000160359.2:c.1220T>A	I407N	CLINVAR-H0532240	CLINVAR-H0532240-M01-V01	CLINVAR	1930107.0	False	False	False	False	False	48
PLOD2	ENSG00000152952.7	ENST00000282903.5	chr3	20	-	True	145802999	145802999	A	G	ENST00000282903.5:c.1189T>C	L397delinsL	Silent	E_11	SNP	True	0	Class 0: This mutation can be originally modeled.	40aa	7aa	Plod2	ENSMUSG00000032374.15	ENSMUST00000160359.2	chr9	20	+	SNP	Silent	E_11	92478450.0	92478450.0	T	C	ENSMUST00000160359.2:c.1189T>C	L397delinsL	92478450.0	92478450.0	T	C	ENSMUST00000160359.2:c.1189T>C	L397delinsL	CLINVAR-H0532241	CLINVAR-H0532241-M01-V01	CLINVAR	1631511.0	False	False	False	False	False	47
PLOD2	ENSG00000152952.7	ENST00000282903.5	chr3	20	-	True	145803009	145803009	T	G	ENST00000282903.5:c.1179A>C	A393delinsA	Silent	E_11	SNP	True	0	Class 0: This mutation can be originally modeled.	36aa	11aa	Plod2	ENSMUSG00000032374.15	ENSMUST00000160359.2	chr9	20	+	SNP	Silent	E_11	92478440.0	92478440.0	A	C	ENSMUST00000160359.2:c.1179A>C	A393delinsA	92478440.0	92478440.0	A	C	ENSMUST00000160359.2:c.1179A>C	A393delinsA	CLINVAR-H0532242	CLINVAR-H0532242-M01-V01	CLINVAR	2672963.0	False	False	False	False	False	47
PLOD2	ENSG00000152952.7	ENST00000282903.5	chr3	20	-	True	145803017	145803017	C	G	ENST00000282903.5:c.1171G>C	V391L	Missense	E_11	SNP	True	0	Class 0: This mutation can be originally modeled.	34aa	13aa	Plod2	ENSMUSG00000032374.15	ENSMUST00000160359.2	chr9	20	+	SNP	Missense	E_11	92478432.0	92478432.0	G	C	ENSMUST00000160359.2:c.1171G>C	V391L	92478432.0	92478432.0	G	C	ENSMUST00000160359.2:c.1171G>C	V391L	CLINVAR-H0532243	CLINVAR-H0532243-M01-V01	CLINVAR	708662.0	False	False	False	False	False	47
PLOD2	ENSG00000152952.7	ENST00000282903.5	chr3	20	-	True	145803023	145803023	A	G	ENST00000282903.5:c.1165T>C	F389L	Missense	E_11	SNP	True	0	Class 0: This mutation can be originally modeled.	32aa	15aa	Plod2	ENSMUSG00000032374.15	ENSMUST00000160359.2	chr9	20	+	SNP	Missense	E_11	92478426.0	92478426.0	T	C	ENSMUST00000160359.2:c.1165T>C	F389L	92478426.0	92478426.0	T	C	ENSMUST00000160359.2:c.1165T>C	F389L	CLINVAR-H0532244	CLINVAR-H0532244-M01-V01	CLINVAR	1395948.0	False	False	False	False	False	47
PLOD2	ENSG00000152952.7	ENST00000282903.5	chr3	20	-	True	145803049	145803049	C	T	ENST00000282903.5:c.1139G>A	R380H	Missense	E_11	SNP	True	0	Class 0: This mutation can be originally modeled.	23aa	24aa	Plod2	ENSMUSG00000032374.15	ENSMUST00000160359.2	chr9	20	+	SNP	Missense	E_11	92478400.0	92478400.0	G	A	ENSMUST00000160359.2:c.1139G>A	R380H	92478400.0	92478400.0	G	A	ENSMUST00000160359.2:c.1139G>A	R380H	CLINVAR-H0532245	CLINVAR-H0532245-M01-V01	CLINVAR	2173427.0	False	False	False	False	False	47
PLOD2	ENSG00000152952.7	ENST00000282903.5	chr3	20	-	True	145803050	145803050	G	A	ENST00000282903.5:c.1138C>T	R380C	Missense	E_11	SNP	True	0	Class 0: This mutation can be originally modeled.	23aa	24aa	Plod2	ENSMUSG00000032374.15	ENSMUST00000160359.2	chr9	20	+	SNP	Missense	E_11	92478399.0	92478399.0	C	T	ENSMUST00000160359.2:c.1138C>T	R380C	92478399.0	92478399.0	C	T	ENSMUST00000160359.2:c.1138C>T	R380C	CLINVAR-H0532246	CLINVAR-H0532246-M01-V01	CLINVAR	1329068.0	False	False	False	False	False	47
PLOD2	ENSG00000152952.7	ENST00000282903.5	chr3	20	-	True	145803060	145803060	C	T	ENST00000282903.5:c.1128G>A	M376I	Missense	E_11	SNP	True	0	Class 0: This mutation can be originally modeled.	19aa	28aa	Plod2	ENSMUSG00000032374.15	ENSMUST00000160359.2	chr9	20	+	SNP	Missense	E_11	92478389.0	92478389.0	G	A	ENSMUST00000160359.2:c.1128G>A	M376I	92478389.0	92478389.0	G	A	ENSMUST00000160359.2:c.1128G>A	M376I	CLINVAR-H0532247	CLINVAR-H0532247-M01-V01	CLINVAR	1343760.0	False	False	False	False	False	47
PLOD2	ENSG00000152952.7	ENST00000282903.5	chr3	20	-	True	145804574	145804574	A	T	ENST00000282903.5:c.1127T>A	M376K	Missense	E_10	SNP	True	0	Class 0: This mutation can be originally modeled.	19aa	28aa	Plod2	ENSMUSG00000032374.15	ENSMUST00000160359.2	chr9	20	+	SNP	Missense	E_10	92477436.0	92477436.0	T	A	ENSMUST00000160359.2:c.1127T>A	M376K	92477436.0	92477436.0	T	A	ENSMUST00000160359.2:c.1127T>A	M376K	CLINVAR-H0532260	CLINVAR-H0532260-M01-V01	CLINVAR	1370396.0	False	False	False	False	False	47
PLOD2	ENSG00000152952.7	ENST00000282903.5	chr3	20	-	True	145804575	145804575	T	G	ENST00000282903.5:c.1126A>C	M376L	Missense	E_10	SNP	True	0	Class 0: This mutation can be originally modeled.	19aa	28aa	Plod2	ENSMUSG00000032374.15	ENSMUST00000160359.2	chr9	20	+	SNP	Missense	E_10	92477435.0	92477435.0	A	C	ENSMUST00000160359.2:c.1126A>C	M376L	92477435.0	92477435.0	A	C	ENSMUST00000160359.2:c.1126A>C	M376L	CLINVAR-H0532261	CLINVAR-H0532261-M01-V01	CLINVAR	737604.0	False	False	False	False	False	47
PLOD2	ENSG00000152952.7	ENST00000282903.5	chr3	20	-	True	145804581	145804581	T	C	ENST00000282903.5:c.1120A>G	M374V	Missense	E_10	SNP	True	0	Class 0: This mutation can be originally modeled.	17aa	30aa	Plod2	ENSMUSG00000032374.15	ENSMUST00000160359.2	chr9	20	+	SNP	Missense	E_10	92477429.0	92477429.0	A	G	ENSMUST00000160359.2:c.1120A>G	M374V	92477429.0	92477429.0	A	G	ENSMUST00000160359.2:c.1120A>G	M374V	CLINVAR-H0532262	CLINVAR-H0532262-M01-V01	CLINVAR	1377183.0	False	False	False	False	False	47
PLOD2	ENSG00000152952.7	ENST00000282903.5	chr3	20	-	True	145804593	145804593	C	T	ENST00000282903.5:c.1108G>A	E370K	Missense	E_10	SNP	True	0	Class 0: This mutation can be originally modeled.	13aa	34aa	Plod2	ENSMUSG00000032374.15	ENSMUST00000160359.2	chr9	20	+	SNP	Missense	E_10	92477417.0	92477417.0	G	A	ENSMUST00000160359.2:c.1108G>A	E370K	92477417.0	92477417.0	G	A	ENSMUST00000160359.2:c.1108G>A	E370K	CLINVAR-H0532263	CLINVAR-H0532263-M01-V01	CLINVAR	512915.0	False	False	False	False	False	47
PLOD2	ENSG00000152952.7	ENST00000282903.5	chr3	20	-	True	145804594	145804594	C	T	ENST00000282903.5:c.1107G>A	A369delinsA	Silent	E_10	SNP	True	0	Class 0: This mutation can be originally modeled.	12aa	35aa	Plod2	ENSMUSG00000032374.15	ENSMUST00000160359.2	chr9	20	+	SNP	Silent	E_10	92477416.0	92477416.0	A	A	ENSMUST00000160359.2:c.1107A>A	A369delinsA	92477416.0	92477416.0	A	A	ENSMUST00000160359.2:c.1107A>A	A369delinsA	CLINVAR-H0532264	CLINVAR-H0532264-M01-V01	CLINVAR	1642254.0	False	False	False	False	False	47
PLOD2	ENSG00000152952.7	ENST00000282903.5	chr3	20	-	True	145804596	145804596	C	T	ENST00000282903.5:c.1105G>A	A369T	Missense	E_10	SNP	True	0	Class 0: This mutation can be originally modeled.	12aa	35aa	Plod2	ENSMUSG00000032374.15	ENSMUST00000160359.2	chr9	20	+	SNP	Missense	E_10	92477414.0	92477414.0	G	A	ENSMUST00000160359.2:c.1105G>A	A369T	92477414.0	92477414.0	G	A	ENSMUST00000160359.2:c.1105G>A	A369T	CLINVAR-H0532265	CLINVAR-H0532265-M01-V01	CLINVAR	1366248.0	False	False	False	False	False	47
PLOD2	ENSG00000152952.7	ENST00000282903.5	chr3	20	-	True	145804632	145804632	T	C	ENST00000282903.5:c.1069A>G	I357V	Missense	E_10	SNP	True	0	Class 0: This mutation can be originally modeled.	0aa	47aa	Plod2	ENSMUSG00000032374.15	ENSMUST00000160359.2	chr9	20	+	SNP	Missense	E_10	92477378.0	92477378.0	A	G	ENSMUST00000160359.2:c.1069A>G	I357V	92477378.0	92477378.0	A	G	ENSMUST00000160359.2:c.1069A>G	I357V	CLINVAR-H0532266	CLINVAR-H0532266-M01-V01	CLINVAR	1969893.0	False	False	False	False	False	47
PLOD2	ENSG00000152952.7	ENST00000282903.5	chr3	20	-	True	145804656	145804656	T	C	ENST00000282903.5:c.1045A>G	K349E	Missense	E_10	SNP	True	0	Class 0: This mutation can be originally modeled.	1aa	3aa	Plod2	ENSMUSG00000032374.15	ENSMUST00000160359.2	chr9	20	+	SNP	Missense	E_10	92477354.0	92477354.0	A	G	ENSMUST00000160359.2:c.1045A>G	K349E	92477354.0	92477354.0	A	G	ENSMUST00000160359.2:c.1045A>G	K349E	CLINVAR-H0532267	CLINVAR-H0532267-M01-V01	CLINVAR	1444936.0	False	False	False	False	False	4
PLOD2	ENSG00000152952.7	ENST00000282903.5	chr3	20	-	True	145804659	145804659	C	A	ENST00000282903.5:c.1042G>T	D348Y	Missense	E_10	SNP	True	0	Class 0: This mutation can be originally modeled.	0aa	4aa	Plod2	ENSMUSG00000032374.15	ENSMUST00000160359.2	chr9	20	+	SNP	Missense	E_10	92477351.0	92477351.0	G	T	ENSMUST00000160359.2:c.1042G>T	D348Y	92477351.0	92477351.0	G	T	ENSMUST00000160359.2:c.1042G>T	D348Y	CLINVAR-H0532268	CLINVAR-H0532268-M01-V01	CLINVAR	499451.0	False	False	False	False	False	4
PLOD2	ENSG00000152952.7	ENST00000282903.5	chr3	20	-	True	145804676	145804676	T	C	ENST00000282903.5:c.1025A>G	D342G	Missense	E_10	SNP	True	0	Class 0: This mutation can be originally modeled.	12aa	3aa	Plod2	ENSMUSG00000032374.15	ENSMUST00000160359.2	chr9	20	+	SNP	Missense	E_10	92477334.0	92477334.0	A	G	ENSMUST00000160359.2:c.1025A>G	D342G	92477334.0	92477334.0	A	G	ENSMUST00000160359.2:c.1025A>G	D342G	CLINVAR-H0532270	CLINVAR-H0532270-M01-V01	CLINVAR	1379914.0	False	False	False	False	False	15
PLOD2	ENSG00000152952.7	ENST00000282903.5	chr3	20	-	True	145804684	145804684	A	G	ENST00000282903.5:c.1017T>C	H339delinsH	Silent	E_10	SNP	True	0	Class 0: This mutation can be originally modeled.	9aa	6aa	Plod2	ENSMUSG00000032374.15	ENSMUST00000160359.2	chr9	20	+	SNP	Silent	E_10	92477326.0	92477326.0	T	C	ENSMUST00000160359.2:c.1017T>C	H339delinsH	92477326.0	92477326.0	T	C	ENSMUST00000160359.2:c.1017T>C	H339delinsH	CLINVAR-H0532271	CLINVAR-H0532271-M01-V01	CLINVAR	2419258.0	False	False	False	False	False	15
PLOD2	ENSG00000152952.7	ENST00000282903.5	chr3	20	-	True	145804692	145804692	C	T	ENST00000282903.5:c.1009G>A	V337I	Missense	E_10	SNP	True	0	Class 0: This mutation can be originally modeled.	7aa	8aa	Plod2	ENSMUSG00000032374.15	ENSMUST00000160359.2	chr9	20	+	SNP	Missense	E_10	92477318.0	92477318.0	G	A	ENSMUST00000160359.2:c.1009G>A	V337I	92477318.0	92477318.0	G	A	ENSMUST00000160359.2:c.1009G>A	V337I	CLINVAR-H0532272	CLINVAR-H0532272-M01-V01	CLINVAR	2333783.0	False	False	False	False	False	15
PLOD2	ENSG00000152952.7	ENST00000282903.5	chr3	20	-	True	145806407	145806407	G	A	ENST00000282903.5:c.971C>T	P324L	Missense	E_9	SNP	True	0	Class 0: This mutation can be originally modeled.	4aa	4aa	Plod2	ENSMUSG00000032374.15	ENSMUST00000160359.2	chr9	20	+	SNP	Missense	E_9	92475889.0	92475889.0	C	T	ENSMUST00000160359.2:c.971C>T	P324L	92475889.0	92475889.0	C	T	ENSMUST00000160359.2:c.971C>T	P324L	CLINVAR-H0532277	CLINVAR-H0532277-M01-V01	CLINVAR	2635857.0	False	False	False	False	False	8
PLOD2	ENSG00000152952.7	ENST00000282903.5	chr3	20	-	True	145806444	145806444	G	T	ENST00000282903.5:c.934C>A	P312T	Missense	E_9	SNP	True	0	Class 0: This mutation can be originally modeled.	11aa	3aa	Plod2	ENSMUSG00000032374.15	ENSMUST00000160359.2	chr9	20	+	SNP	Missense	E_9	92475852.0	92475852.0	C	A	ENSMUST00000160359.2:c.934C>A	P312T	92475852.0	92475852.0	C	A	ENSMUST00000160359.2:c.934C>A	P312T	CLINVAR-H0532279	CLINVAR-H0532279-M01-V01	CLINVAR	291041.0	False	False	False	False	False	14
PLOD2	ENSG00000152952.7	ENST00000282903.5	chr3	20	-	True	145806486	145806486	C	G	ENST00000282903.5:c.892G>C	V298L	Missense	E_9	SNP	True	0	Class 0: This mutation can be originally modeled.	0aa	0aa	Plod2	ENSMUSG00000032374.15	ENSMUST00000160359.2	chr9	20	+	SNP	Missense	E_9	92475810.0	92475810.0	G	C	ENSMUST00000160359.2:c.892G>C	V298L	92475810.0	92475810.0	G	C	ENSMUST00000160359.2:c.892G>C	V298L	CLINVAR-H0532281	CLINVAR-H0532281-M01-V01	CLINVAR	2273381.0	False	False	False	False	False	0
PLOD2	ENSG00000152952.7	ENST00000282903.5	chr3	20	-	True	145806486	145806486	C	T	ENST00000282903.5:c.892G>A	V298I	Missense	E_9	SNP	True	0	Class 0: This mutation can be originally modeled.	0aa	0aa	Plod2	ENSMUSG00000032374.15	ENSMUST00000160359.2	chr9	20	+	SNP	Missense	E_9	92475810.0	92475810.0	G	A	ENSMUST00000160359.2:c.892G>A	V298I	92475810.0	92475810.0	G	A	ENSMUST00000160359.2:c.892G>A	V298I	CLINVAR-H0532282	CLINVAR-H0532282-M01-V01	CLINVAR	1348397.0	False	False	False	False	False	0
PLOD2	ENSG00000152952.7	ENST00000282903.5	chr3	20	-	True	145809587	145809587	A	G	ENST00000282903.5:c.879T>C	D293delinsD	Silent	E_8	SNP	True	0	Class 0: This mutation can be originally modeled.	1aa	1aa	Plod2	ENSMUSG00000032374.15	ENSMUST00000160359.2	chr9	20	+	SNP	Silent	E_8	92473454.0	92473454.0	T	C	ENSMUST00000160359.2:c.879T>C	D293delinsD	92473454.0	92473454.0	T	C	ENSMUST00000160359.2:c.879T>C	D293delinsD	CLINVAR-H0532288	CLINVAR-H0532288-M01-V01	CLINVAR	1905526.0	False	False	False	False	False	2
PLOD2	ENSG00000152952.7	ENST00000282903.5	chr3	20	-	True	145809605	145809605	G	A	ENST00000282903.5:c.861C>T	V287delinsV	Silent	E_8	SNP	True	0	Class 0: This mutation can be originally modeled.	0aa	1aa	Plod2	ENSMUSG00000032374.15	ENSMUST00000160359.2	chr9	20	+	SNP	Silent	E_8	92473427.0	92473427.0	T	T	ENSMUST00000160359.2:c.852T>T	V284delinsV	92473427.0	92473427.0	T	T	ENSMUST00000160359.2:c.852T>T	V284delinsV	CLINVAR-H0532290	CLINVAR-H0532290-M01-V01	CLINVAR	720424.0	False	False	False	False	False	1
PLOD2	ENSG00000152952.7	ENST00000282903.5	chr3	20	-	True	145809613	145809613	C	T	ENST00000282903.5:c.853G>A	D285N	Missense	E_8	SNP	True	0	Class 0: This mutation can be originally modeled.	0aa	0aa	Plod2	ENSMUSG00000032374.15	ENSMUST00000160359.2	chr9	20	+	SNP	Missense	E_8	92473422.0	92473422.0	G	A	ENSMUST00000160359.2:c.847G>A	D283N	92473422.0	92473422.0	G	A	ENSMUST00000160359.2:c.847G>A	D283N	CLINVAR-H0532291	CLINVAR-H0532291-M01-V01	CLINVAR	1448399.0	False	False	False	False	False	0
PLOD2	ENSG00000152952.7	ENST00000282903.5	chr3	20	-	True	145809622	145809622	A	G	ENST00000282903.5:c.844T>C	C282R	Missense	E_8	SNP	True	0	Class 0: This mutation can be originally modeled.	1aa	0aa	Plod2	ENSMUSG00000032374.15	ENSMUST00000160359.2	chr9	20	+	SNP	Missense	E_8	92473419.0	92473419.0	T	C	ENSMUST00000160359.2:c.844T>C	C282R	92473419.0	92473419.0	T	C	ENSMUST00000160359.2:c.844T>C	C282R	CLINVAR-H0532293	CLINVAR-H0532293-M01-V01	CLINVAR	722935.0	False	False	False	False	False	1
PLOD2	ENSG00000152952.7	ENST00000282903.5	chr3	20	-	True	145809630	145809630	C	T	ENST00000282903.5:c.836G>A	C279Y	Missense	E_8	SNP	True	0	Class 0: This mutation can be originally modeled.	2aa	0aa	Plod2	ENSMUSG00000032374.15	ENSMUST00000160359.2	chr9	20	+	SNP	Missense	E_8	92473411.0	92473411.0	G	A	ENSMUST00000160359.2:c.836G>A	C279Y	92473411.0	92473411.0	G	A	ENSMUST00000160359.2:c.836G>A	C279Y	CLINVAR-H0532294	CLINVAR-H0532294-M01-V01	CLINVAR	901869.0	False	False	False	False	False	2
PLOD2	ENSG00000152952.7	ENST00000282903.5	chr3	20	-	True	145809651	145809651	G	A	ENST00000282903.5:c.815C>T	S272L	Missense	E_8	SNP	True	0	Class 0: This mutation can be originally modeled.	31aa	3aa	Plod2	ENSMUSG00000032374.15	ENSMUST00000160359.2	chr9	20	+	SNP	Missense	E_8	92473390.0	92473390.0	C	T	ENSMUST00000160359.2:c.815C>T	S272L	92473390.0	92473390.0	C	T	ENSMUST00000160359.2:c.815C>T	S272L	CLINVAR-H0532295	CLINVAR-H0532295-M01-V01	CLINVAR	291030.0	False	False	False	False	False	34
PLOD2	ENSG00000152952.7	ENST00000282903.5	chr3	20	-	True	145809654	145809654	T	C	ENST00000282903.5:c.812A>G	N271S	Missense	E_8	SNP	True	0	Class 0: This mutation can be originally modeled.	30aa	4aa	Plod2	ENSMUSG00000032374.15	ENSMUST00000160359.2	chr9	20	+	SNP	Missense	E_8	92473387.0	92473387.0	A	G	ENSMUST00000160359.2:c.812A>G	N271S	92473387.0	92473387.0	A	G	ENSMUST00000160359.2:c.812A>G	N271S	CLINVAR-H0532296	CLINVAR-H0532296-M01-V01	CLINVAR	1390573.0	False	False	False	False	False	34
PLOD2	ENSG00000152952.7	ENST00000282903.5	chr3	20	-	True	145809657	145809657	G	A	ENST00000282903.5:c.809C>T	P270L	Missense	E_8	SNP	True	0	Class 0: This mutation can be originally modeled.	29aa	5aa	Plod2	ENSMUSG00000032374.15	ENSMUST00000160359.2	chr9	20	+	SNP	Missense	E_8	92473384.0	92473384.0	C	T	ENSMUST00000160359.2:c.809C>T	P270L	92473384.0	92473384.0	C	T	ENSMUST00000160359.2:c.809C>T	P270L	CLINVAR-H0532297	CLINVAR-H0532297-M01-V01	CLINVAR	2553047.0	False	False	False	False	False	34
PLOD2	ENSG00000152952.7	ENST00000282903.5	chr3	20	-	True	145809661	145809661	C	T	ENST00000282903.5:c.805G>A	V269I	Missense	E_8	SNP	True	0	Class 0: This mutation can be originally modeled.	28aa	6aa	Plod2	ENSMUSG00000032374.15	ENSMUST00000160359.2	chr9	20	+	SNP	Missense	E_8	92473380.0	92473380.0	G	A	ENSMUST00000160359.2:c.805G>A	V269I	92473380.0	92473380.0	G	A	ENSMUST00000160359.2:c.805G>A	V269I	CLINVAR-H0532298	CLINVAR-H0532298-M01-V01	CLINVAR	716447.0	False	False	False	False	False	34
PLOD2	ENSG00000152952.7	ENST00000282903.5	chr3	20	-	True	145809662	145809662	A	G	ENST00000282903.5:c.804T>C	Y268delinsY	Silent	E_8	SNP	True	0	Class 0: This mutation can be originally modeled.	27aa	7aa	Plod2	ENSMUSG00000032374.15	ENSMUST00000160359.2	chr9	20	+	SNP	Silent	E_8	92473379.0	92473379.0	T	C	ENSMUST00000160359.2:c.804T>C	Y268delinsY	92473379.0	92473379.0	T	C	ENSMUST00000160359.2:c.804T>C	Y268delinsY	CLINVAR-H0532299	CLINVAR-H0532299-M01-V01	CLINVAR	729311.0	False	False	False	False	False	34
PLOD2	ENSG00000152952.7	ENST00000282903.5	chr3	20	-	True	145809665	145809665	G	T	ENST00000282903.5:c.801C>A	N267K	Missense	E_8	SNP	True	0	Class 0: This mutation can be originally modeled.	26aa	8aa	Plod2	ENSMUSG00000032374.15	ENSMUST00000160359.2	chr9	20	+	SNP	Missense	E_8	92473376.0	92473376.0	C	A	ENSMUST00000160359.2:c.801C>A	N267K	92473376.0	92473376.0	C	A	ENSMUST00000160359.2:c.801C>A	N267K	CLINVAR-H0532300	CLINVAR-H0532300-M01-V01	CLINVAR	545697.0	False	False	False	False	False	34
PLOD2	ENSG00000152952.7	ENST00000282903.5	chr3	20	-	True	145809666	145809666	T	C	ENST00000282903.5:c.800A>G	N267S	Missense	E_8	SNP	True	0	Class 0: This mutation can be originally modeled.	26aa	8aa	Plod2	ENSMUSG00000032374.15	ENSMUST00000160359.2	chr9	20	+	SNP	Missense	E_8	92473375.0	92473375.0	A	G	ENSMUST00000160359.2:c.800A>G	N267S	92473375.0	92473375.0	A	G	ENSMUST00000160359.2:c.800A>G	N267S	CLINVAR-H0532301	CLINVAR-H0532301-M01-V01	CLINVAR	1364450.0	False	False	False	False	False	34
PLOD2	ENSG00000152952.7	ENST00000282903.5	chr3	20	-	True	145809669	145809669	C	A	ENST00000282903.5:c.797G>T	G266V	Missense	E_8	SNP	True	0	Class 0: This mutation can be originally modeled.	25aa	9aa	Plod2	ENSMUSG00000032374.15	ENSMUST00000160359.2	chr9	20	+	SNP	Missense	E_8	92473372.0	92473372.0	G	T	ENSMUST00000160359.2:c.797G>T	G266V	92473372.0	92473372.0	G	T	ENSMUST00000160359.2:c.797G>T	G266V	CLINVAR-H0532302	CLINVAR-H0532302-M01-V01	CLINVAR	2076023.0	False	False	False	False	False	34
PLOD2	ENSG00000152952.7	ENST00000282903.5	chr3	20	-	True	145809680	145809680	C	T	ENST00000282903.5:c.786G>A	L262delinsL	Silent	E_8	SNP	True	0	Class 0: This mutation can be originally modeled.	21aa	13aa	Plod2	ENSMUSG00000032374.15	ENSMUST00000160359.2	chr9	20	+	SNP	Silent	E_8	92473361.0	92473361.0	G	A	ENSMUST00000160359.2:c.786G>A	L262delinsL	92473361.0	92473361.0	G	A	ENSMUST00000160359.2:c.786G>A	L262delinsL	CLINVAR-H0532303	CLINVAR-H0532303-M01-V01	CLINVAR	796621.0	False	False	False	False	False	34
PLOD2	ENSG00000152952.7	ENST00000282903.5	chr3	20	-	True	145820555	145820555	T	A	ENST00000282903.5:c.764A>T	N255I	Missense	E_7	SNP	True	0	Class 0: This mutation can be originally modeled.	14aa	20aa	Plod2	ENSMUSG00000032374.15	ENSMUST00000160359.2	chr9	20	+	SNP	Missense	E_7	92470738.0	92470738.0	A	T	ENSMUST00000160359.2:c.764A>T	N255I	92470738.0	92470738.0	A	T	ENSMUST00000160359.2:c.764A>T	N255I	CLINVAR-H0532309	CLINVAR-H0532309-M01-V01	CLINVAR	1704890.0	False	False	False	False	False	34
PLOD2	ENSG00000152952.7	ENST00000282903.5	chr3	20	-	True	145820565	145820565	T	C	ENST00000282903.5:c.754A>G	I252V	Missense	E_7	SNP	True	0	Class 0: This mutation can be originally modeled.	11aa	23aa	Plod2	ENSMUSG00000032374.15	ENSMUST00000160359.2	chr9	20	+	SNP	Missense	E_7	92470728.0	92470728.0	A	G	ENSMUST00000160359.2:c.754A>G	I252V	92470728.0	92470728.0	A	G	ENSMUST00000160359.2:c.754A>G	I252V	CLINVAR-H0532310	CLINVAR-H0532310-M01-V01	CLINVAR	1427843.0	False	False	False	False	False	34
PLOD2	ENSG00000152952.7	ENST00000282903.5	chr3	20	-	True	145820577	145820577	A	G	ENST00000282903.5:c.742T>C	L248delinsL	Silent	E_7	SNP	True	0	Class 0: This mutation can be originally modeled.	7aa	27aa	Plod2	ENSMUSG00000032374.15	ENSMUST00000160359.2	chr9	20	+	SNP	Silent	E_7	92470716.0	92470716.0	C	C	ENSMUST00000160359.2:c.742C>C	L248delinsL	92470716.0	92470716.0	C	C	ENSMUST00000160359.2:c.742C>C	L248delinsL	CLINVAR-H0532311	CLINVAR-H0532311-M01-V01	CLINVAR	2654208.0	False	False	False	False	False	34
PLOD2	ENSG00000152952.7	ENST00000282903.5	chr3	20	-	True	145820628	145820628	A	C	ENST00000282903.5:c.691T>G	L231V	Missense	E_7	SNP	True	0	Class 0: This mutation can be originally modeled.	4aa	6aa	Plod2	ENSMUSG00000032374.15	ENSMUST00000160359.2	chr9	20	+	SNP	Missense	E_7	92470665.0	92470665.0	T	G	ENSMUST00000160359.2:c.691T>G	L231V	92470665.0	92470665.0	T	G	ENSMUST00000160359.2:c.691T>G	L231V	CLINVAR-H0532312	CLINVAR-H0532312-M01-V01	CLINVAR	2604250.0	False	False	False	False	False	10
PLOD2	ENSG00000152952.7	ENST00000282903.5	chr3	20	-	True	145820635	145820635	T	A	ENST00000282903.5:c.684A>T	E228D	Missense	E_7	SNP	True	0	Class 0: This mutation can be originally modeled.	1aa	9aa	Plod2	ENSMUSG00000032374.15	ENSMUST00000160359.2	chr9	20	+	SNP	Missense	E_7	92470658.0	92470658.0	A	T	ENSMUST00000160359.2:c.684A>T	E228D	92470658.0	92470658.0	A	T	ENSMUST00000160359.2:c.684A>T	E228D	CLINVAR-H0532313	CLINVAR-H0532313-M01-V01	CLINVAR	1503634.0	False	False	False	False	False	10
PLOD2	ENSG00000152952.7	ENST00000282903.5	chr3	20	-	True	145822093	145822093	T	C	ENST00000282903.5:c.652A>G	I218V	Missense	E_6	SNP	True	0	Class 0: This mutation can be originally modeled.	9aa	2aa	Plod2	ENSMUSG00000032374.15	ENSMUST00000160359.2	chr9	20	+	SNP	Missense	E_6	92468928.0	92468928.0	A	G	ENSMUST00000160359.2:c.652A>G	I218V	92468928.0	92468928.0	A	G	ENSMUST00000160359.2:c.652A>G	I218V	CLINVAR-H0532322	CLINVAR-H0532322-M01-V01	CLINVAR	281238.0	False	False	False	False	False	11
PLOD2	ENSG00000152952.7	ENST00000282903.5	chr3	20	-	True	145822097	145822097	G	T	ENST00000282903.5:c.648C>A	C216*	Nonsense	E_6	SNP	True	0	Class 0: This mutation can be originally modeled.	7aa	4aa	Plod2	ENSMUSG00000032374.15	ENSMUST00000160359.2	chr9	20	+	SNP	Nonsense	E_6	92468924.0	92468924.0	C	A	ENSMUST00000160359.2:c.648C>A	C216*	92468924.0	92468924.0	C	A	ENSMUST00000160359.2:c.648C>A	C216*	CLINVAR-H0532323	CLINVAR-H0532323-M01-V01	CLINVAR	1696826.0	False	False	False	False	False	11
PLOD2	ENSG00000152952.7	ENST00000282903.5	chr3	20	-	True	145822118	145822118	G	A	ENST00000282903.5:c.627C>T	N209delinsN	Silent	E_6	SNP	True	0	Class 0: This mutation can be originally modeled.	0aa	11aa	Plod2	ENSMUSG00000032374.15	ENSMUST00000160359.2	chr9	20	+	SNP	Silent	E_6	92468903.0	92468903.0	C	T	ENSMUST00000160359.2:c.627C>T	N209delinsN	92468903.0	92468903.0	C	T	ENSMUST00000160359.2:c.627C>T	N209delinsN	CLINVAR-H0532324	CLINVAR-H0532324-M01-V01	CLINVAR	1644217.0	False	False	False	False	False	11
PLOD2	ENSG00000152952.7	ENST00000282903.5	chr3	20	-	True	145824387	145824387	A	G	ENST00000282903.5:c.547T>C	W183R	Missense	E_5	SNP	True	0	Class 0: This mutation can be originally modeled.	3aa	24aa	Plod2	ENSMUSG00000032374.15	ENSMUST00000160359.2	chr9	20	+	SNP	Missense	E_5	92466588.0	92466588.0	T	C	ENSMUST00000160359.2:c.547T>C	W183R	92466588.0	92466588.0	T	C	ENSMUST00000160359.2:c.547T>C	W183R	CLINVAR-H0532334	CLINVAR-H0532334-M01-V01	CLINVAR	2609605.0	False	False	False	False	False	27
PLOD2	ENSG00000152952.7	ENST00000282903.5	chr3	20	-	True	145824417	145824417	C	G	ENST00000282903.5:c.517G>C	A173P	Missense	E_5	SNP	True	0	Class 0: This mutation can be originally modeled.	28aa	2aa	Plod2	ENSMUSG00000032374.15	ENSMUST00000160359.2	chr9	20	+	SNP	Missense	E_5	92466558.0	92466558.0	G	C	ENSMUST00000160359.2:c.517G>C	A173P	92466558.0	92466558.0	G	C	ENSMUST00000160359.2:c.517G>C	A173P	CLINVAR-H0532338	CLINVAR-H0532338-M01-V01	CLINVAR	1392586.0	False	False	False	False	False	30
PLOD2	ENSG00000152952.7	ENST00000282903.5	chr3	20	-	True	145824425	145824425	A	T	ENST00000282903.5:c.509T>A	I170N	Missense	E_5	SNP	True	0	Class 0: This mutation can be originally modeled.	25aa	5aa	Plod2	ENSMUSG00000032374.15	ENSMUST00000160359.2	chr9	20	+	SNP	Missense	E_5	92466550.0	92466550.0	T	A	ENSMUST00000160359.2:c.509T>A	I170N	92466550.0	92466550.0	T	A	ENSMUST00000160359.2:c.509T>A	I170N	CLINVAR-H0532339	CLINVAR-H0532339-M01-V01	CLINVAR	1714016.0	False	False	False	False	False	30
PLOD2	ENSG00000152952.7	ENST00000282903.5	chr3	20	-	True	145828082	145828082	C	G	ENST00000282903.5:c.492G>C	L164delinsL	Silent	E_4	SNP	True	0	Class 0: This mutation can be originally modeled.	19aa	11aa	Plod2	ENSMUSG00000032374.15	ENSMUST00000160359.2	chr9	20	+	SNP	Silent	E_4	92463408.0	92463408.0	G	C	ENSMUST00000160359.2:c.492G>C	L164delinsL	92463408.0	92463408.0	G	C	ENSMUST00000160359.2:c.492G>C	L164delinsL	CLINVAR-H0532346	CLINVAR-H0532346-M01-V01	CLINVAR	1553327.0	False	False	False	False	False	30
PLOD2	ENSG00000152952.7	ENST00000282903.5	chr3	20	-	True	145828089	145828089	C	T	ENST00000282903.5:c.485G>A	R162H	Missense	E_4	SNP	True	0	Class 0: This mutation can be originally modeled.	17aa	13aa	Plod2	ENSMUSG00000032374.15	ENSMUST00000160359.2	chr9	20	+	SNP	Missense	E_4	92463401.0	92463401.0	G	A	ENSMUST00000160359.2:c.485G>A	R162H	92463401.0	92463401.0	G	A	ENSMUST00000160359.2:c.485G>A	R162H	CLINVAR-H0532347	CLINVAR-H0532347-M01-V01	CLINVAR	1924911.0	False	False	False	False	False	30
PLOD2	ENSG00000152952.7	ENST00000282903.5	chr3	20	-	True	145828091	145828091	T	C	ENST00000282903.5:c.483A>G	K161delinsK	Silent	E_4	SNP	True	0	Class 0: This mutation can be originally modeled.	16aa	14aa	Plod2	ENSMUSG00000032374.15	ENSMUST00000160359.2	chr9	20	+	SNP	Silent	E_4	92463399.0	92463399.0	A	G	ENSMUST00000160359.2:c.483A>G	K161delinsK	92463399.0	92463399.0	A	G	ENSMUST00000160359.2:c.483A>G	K161delinsK	CLINVAR-H0532348	CLINVAR-H0532348-M01-V01	CLINVAR	1928457.0	False	False	False	False	False	30
PLOD2	ENSG00000152952.7	ENST00000282903.5	chr3	20	-	True	145828099	145828099	T	A	ENST00000282903.5:c.475A>T	I159F	Missense	E_4	SNP	True	0	Class 0: This mutation can be originally modeled.	14aa	16aa	Plod2	ENSMUSG00000032374.15	ENSMUST00000160359.2	chr9	20	+	SNP	Missense	E_4	92463391.0	92463391.0	A	T	ENSMUST00000160359.2:c.475A>T	I159F	92463391.0	92463391.0	A	T	ENSMUST00000160359.2:c.475A>T	I159F	CLINVAR-H0532349	CLINVAR-H0532349-M01-V01	CLINVAR	1422099.0	False	False	False	False	False	30
PLOD2	ENSG00000152952.7	ENST00000282903.5	chr3	20	-	True	145828103	145828103	C	T	ENST00000282903.5:c.471G>A	V157delinsV	Silent	E_4	SNP	True	0	Class 0: This mutation can be originally modeled.	12aa	18aa	Plod2	ENSMUSG00000032374.15	ENSMUST00000160359.2	chr9	20	+	SNP	Silent	E_4	92463387.0	92463387.0	G	A	ENSMUST00000160359.2:c.471G>A	V157delinsV	92463387.0	92463387.0	G	A	ENSMUST00000160359.2:c.471G>A	V157delinsV	CLINVAR-H0532350	CLINVAR-H0532350-M01-V01	CLINVAR	343650.0	False	False	False	False	False	30
PLOD2	ENSG00000152952.7	ENST00000282903.5	chr3	20	-	True	145828106	145828106	A	C	ENST00000282903.5:c.468T>G	V156delinsV	Silent	E_4	SNP	True	0	Class 0: This mutation can be originally modeled.	11aa	19aa	Plod2	ENSMUSG00000032374.15	ENSMUST00000160359.2	chr9	20	+	SNP	Silent	E_4	92463384.0	92463384.0	T	G	ENSMUST00000160359.2:c.468T>G	V156delinsV	92463384.0	92463384.0	T	G	ENSMUST00000160359.2:c.468T>G	V156delinsV	CLINVAR-H0532351	CLINVAR-H0532351-M01-V01	CLINVAR	1997690.0	False	False	False	False	False	30
PLOD2	ENSG00000152952.7	ENST00000282903.5	chr3	20	-	True	145828109	145828109	A	C	ENST00000282903.5:c.465T>G	P155delinsP	Silent	E_4	SNP	True	0	Class 0: This mutation can be originally modeled.	10aa	20aa	Plod2	ENSMUSG00000032374.15	ENSMUST00000160359.2	chr9	20	+	SNP	Silent	E_4	92463381.0	92463381.0	T	G	ENSMUST00000160359.2:c.465T>G	P155delinsP	92463381.0	92463381.0	T	G	ENSMUST00000160359.2:c.465T>G	P155delinsP	CLINVAR-H0532352	CLINVAR-H0532352-M01-V01	CLINVAR	731166.0	False	False	False	False	False	30
PLOD2	ENSG00000152952.7	ENST00000282903.5	chr3	20	-	True	145828112	145828112	A	C	ENST00000282903.5:c.462T>G	Y154*	Nonsense	E_4	SNP	True	0	Class 0: This mutation can be originally modeled.	9aa	21aa	Plod2	ENSMUSG00000032374.15	ENSMUST00000160359.2	chr9	20	+	SNP	Nonsense	E_4	92463378.0	92463378.0	C	G	ENSMUST00000160359.2:c.462C>G	Y154*	92463378.0	92463378.0	C	G	ENSMUST00000160359.2:c.462C>G	Y154*	CLINVAR-H0532353	CLINVAR-H0532353-M01-V01	CLINVAR	2119884.0	False	False	False	False	False	30
PLOD2	ENSG00000152952.7	ENST00000282903.5	chr3	20	-	True	145828135	145828135	C	G	ENST00000282903.5:c.439G>C	D147H	Missense	E_4	SNP	True	0	Class 0: This mutation can be originally modeled.	2aa	28aa	Plod2	ENSMUSG00000032374.15	ENSMUST00000160359.2	chr9	20	+	SNP	Missense	E_4	92463355.0	92463355.0	G	C	ENSMUST00000160359.2:c.439G>C	D147H	92463355.0	92463355.0	G	C	ENSMUST00000160359.2:c.439G>C	D147H	CLINVAR-H0532354	CLINVAR-H0532354-M01-V01	CLINVAR	1311315.0	False	False	False	False	False	30
PLOD2	ENSG00000152952.7	ENST00000282903.5	chr3	20	-	True	145828137	145828137	G	C	ENST00000282903.5:c.437C>G	P146R	Missense	E_4	SNP	True	0	Class 0: This mutation can be originally modeled.	1aa	29aa	Plod2	ENSMUSG00000032374.15	ENSMUST00000160359.2	chr9	20	+	SNP	Missense	E_4	92463353.0	92463353.0	C	G	ENSMUST00000160359.2:c.437C>G	P146R	92463353.0	92463353.0	C	G	ENSMUST00000160359.2:c.437C>G	P146R	CLINVAR-H0532355	CLINVAR-H0532355-M01-V01	CLINVAR	1343759.0	False	False	False	False	False	30
PLOD2	ENSG00000152952.7	ENST00000282903.5	chr3	20	-	True	145828137	145828137	G	T	ENST00000282903.5:c.437C>A	P146Q	Missense	E_4	SNP	True	0	Class 0: This mutation can be originally modeled.	1aa	29aa	Plod2	ENSMUSG00000032374.15	ENSMUST00000160359.2	chr9	20	+	SNP	Missense	E_4	92463353.0	92463353.0	C	A	ENSMUST00000160359.2:c.437C>A	P146Q	92463353.0	92463353.0	C	A	ENSMUST00000160359.2:c.437C>A	P146Q	CLINVAR-H0532356	CLINVAR-H0532356-M01-V01	CLINVAR	2244302.0	False	False	False	False	False	30
PLOD2	ENSG00000152952.7	ENST00000282903.5	chr3	20	-	True	145828181	145828181	C	A	ENST00000282903.5:c.393G>T	K131N	Missense	E_4	SNP	True	0	Class 0: This mutation can be originally modeled.	13aa	0aa	Plod2	ENSMUSG00000032374.15	ENSMUST00000160359.2	chr9	20	+	SNP	Missense	E_4	92463309.0	92463309.0	G	T	ENSMUST00000160359.2:c.393G>T	K131N	92463309.0	92463309.0	G	T	ENSMUST00000160359.2:c.393G>T	K131N	CLINVAR-H0532359	CLINVAR-H0532359-M01-V01	CLINVAR	1715008.0	False	False	False	False	False	13
PLOD2	ENSG00000152952.7	ENST00000282903.5	chr3	20	-	True	145828192	145828192	T	C	ENST00000282903.5:c.382A>G	K128E	Missense	E_4	SNP	True	0	Class 0: This mutation can be originally modeled.	10aa	3aa	Plod2	ENSMUSG00000032374.15	ENSMUST00000160359.2	chr9	20	+	SNP	Missense	E_4	92463298.0	92463298.0	A	G	ENSMUST00000160359.2:c.382A>G	K128E	92463298.0	92463298.0	A	G	ENSMUST00000160359.2:c.382A>G	K128E	CLINVAR-H0532361	CLINVAR-H0532361-M01-V01	CLINVAR	343651.0	False	False	False	False	False	13
PLOD2	ENSG00000152952.7	ENST00000282903.5	chr3	20	-	True	145828210	145828210	G	A	ENST00000282903.5:c.364C>T	P122S	Missense	E_4	SNP	True	0	Class 0: This mutation can be originally modeled.	4aa	9aa	Plod2	ENSMUSG00000032374.15	ENSMUST00000160359.2	chr9	20	+	SNP	Missense	E_4	92463280.0	92463280.0	C	T	ENSMUST00000160359.2:c.364C>T	P122S	92463280.0	92463280.0	C	T	ENSMUST00000160359.2:c.364C>T	P122S	CLINVAR-H0532362	CLINVAR-H0532362-M01-V01	CLINVAR	2158682.0	False	False	False	False	False	13
PLOD2	ENSG00000152952.7	ENST00000282903.5	chr3	20	-	True	145828210	145828210	G	C	ENST00000282903.5:c.364C>G	P122A	Missense	E_4	SNP	True	0	Class 0: This mutation can be originally modeled.	4aa	9aa	Plod2	ENSMUSG00000032374.15	ENSMUST00000160359.2	chr9	20	+	SNP	Missense	E_4	92463280.0	92463280.0	C	G	ENSMUST00000160359.2:c.364C>G	P122A	92463280.0	92463280.0	C	G	ENSMUST00000160359.2:c.364C>G	P122A	CLINVAR-H0532363	CLINVAR-H0532363-M01-V01	CLINVAR	2125270.0	False	False	False	False	False	13
PLOD2	ENSG00000152952.7	ENST00000282903.5	chr3	20	-	True	145838902	145838902	T	C	ENST00000282903.5:c.335A>G	E112G	Missense	E_3	SNP	True	0	Class 0: This mutation can be originally modeled.	2aa	4aa	Plod2	ENSMUSG00000032374.15	ENSMUST00000160359.2	chr9	20	+	SNP	Missense	E_3	92455657.0	92455657.0	A	G	ENSMUST00000160359.2:c.335A>G	E112G	92455657.0	92455657.0	A	G	ENSMUST00000160359.2:c.335A>G	E112G	CLINVAR-H0532372	CLINVAR-H0532372-M01-V01	CLINVAR	902770.0	False	False	False	False	False	6
PLOD2	ENSG00000152952.7	ENST00000282903.5	chr3	20	-	True	145838946	145838946	C	T	ENST00000282903.5:c.291G>A	M97I	Missense	E_3	SNP	True	0	Class 0: This mutation can be originally modeled.	0aa	4aa	Plod2	ENSMUSG00000032374.15	ENSMUST00000160359.2	chr9	20	+	SNP	Missense	E_3	92455613.0	92455613.0	G	A	ENSMUST00000160359.2:c.291G>A	M97I	92455613.0	92455613.0	G	A	ENSMUST00000160359.2:c.291G>A	M97I	CLINVAR-H0532376	CLINVAR-H0532376-M01-V01	CLINVAR	1405859.0	False	False	False	False	False	4
PLOD2	ENSG00000152952.7	ENST00000282903.5	chr3	20	-	True	145838980	145838980	C	T	ENST00000282903.5:c.257G>A	G86E	Missense	E_3	SNP	True	0	Class 0: This mutation can be originally modeled.	4aa	6aa	Plod2	ENSMUSG00000032374.15	ENSMUST00000160359.2	chr9	20	+	SNP	Missense	E_3	92455579.0	92455579.0	G	A	ENSMUST00000160359.2:c.257G>A	G86E	92455579.0	92455579.0	G	A	ENSMUST00000160359.2:c.257G>A	G86E	CLINVAR-H0532377	CLINVAR-H0532377-M01-V01	CLINVAR	2172283.0	False	False	False	False	False	10
PLOD2	ENSG00000152952.7	ENST00000282903.5	chr3	20	-	True	145838982	145838982	T	C	ENST00000282903.5:c.255A>G	G85delinsG	Silent	E_3	SNP	True	0	Class 0: This mutation can be originally modeled.	3aa	7aa	Plod2	ENSMUSG00000032374.15	ENSMUST00000160359.2	chr9	20	+	SNP	Silent	E_3	92455577.0	92455577.0	A	G	ENSMUST00000160359.2:c.255A>G	G85delinsG	92455577.0	92455577.0	A	G	ENSMUST00000160359.2:c.255A>G	G85delinsG	CLINVAR-H0532378	CLINVAR-H0532378-M01-V01	CLINVAR	1555388.0	False	False	False	False	False	10
PLOD2	ENSG00000152952.7	ENST00000282903.5	chr3	20	-	True	145838986	145838986	A	C	ENST00000282903.5:c.251T>G	I84S	Missense	E_3	SNP	True	0	Class 0: This mutation can be originally modeled.	2aa	8aa	Plod2	ENSMUSG00000032374.15	ENSMUST00000160359.2	chr9	20	+	SNP	Missense	E_3	92455573.0	92455573.0	T	G	ENSMUST00000160359.2:c.251T>G	I84S	92455573.0	92455573.0	T	G	ENSMUST00000160359.2:c.251T>G	I84S	CLINVAR-H0532379	CLINVAR-H0532379-M01-V01	CLINVAR	1465931.0	False	False	False	False	False	10
PLOD2	ENSG00000152952.7	ENST00000282903.5	chr3	20	-	True	145838993	145838993	T	C	ENST00000282903.5:c.244A>G	N82D	Missense	E_3	SNP	True	0	Class 0: This mutation can be originally modeled.	0aa	10aa	Plod2	ENSMUSG00000032374.15	ENSMUST00000160359.2	chr9	20	+	SNP	Missense	E_3	92455566.0	92455566.0	A	G	ENSMUST00000160359.2:c.244A>G	N82D	92455566.0	92455566.0	A	G	ENSMUST00000160359.2:c.244A>G	N82D	CLINVAR-H0532380	CLINVAR-H0532380-M01-V01	CLINVAR	1463400.0	False	False	False	False	False	10
PLOD2	ENSG00000152952.7	ENST00000282903.5	chr3	20	-	True	145839007	145839007	C	T	ENST00000282903.5:c.230G>A	G77D	Missense	E_3	SNP	True	0	Class 0: This mutation can be originally modeled.	3aa	3aa	Plod2	ENSMUSG00000032374.15	ENSMUST00000160359.2	chr9	20	+	SNP	Missense	E_3	92455552.0	92455552.0	G	A	ENSMUST00000160359.2:c.230G>A	G77D	92455552.0	92455552.0	G	A	ENSMUST00000160359.2:c.230G>A	G77D	CLINVAR-H0532381	CLINVAR-H0532381-M01-V01	CLINVAR	1462928.0	False	False	False	False	False	6
PLOD2	ENSG00000152952.7	ENST00000282903.5	chr3	20	-	True	145839032	145839032	G	A	ENST00000282903.5:c.205C>T	L69F	Missense	E_3	SNP	True	0	Class 0: This mutation can be originally modeled.	11aa	3aa	Plod2	ENSMUSG00000032374.15	ENSMUST00000160359.2	chr9	20	+	SNP	Missense	E_3	92455527.0	92455527.0	C	T	ENSMUST00000160359.2:c.205C>T	L69F	92455527.0	92455527.0	C	T	ENSMUST00000160359.2:c.205C>T	L69F	CLINVAR-H0532382	CLINVAR-H0532382-M01-V01	CLINVAR	2550239.0	False	False	False	False	False	14
PLOD2	ENSG00000152952.7	ENST00000282903.5	chr3	20	-	True	145839034	145839034	A	T	ENST00000282903.5:c.203T>A	V68D	Missense	E_3	SNP	True	0	Class 0: This mutation can be originally modeled.	10aa	4aa	Plod2	ENSMUSG00000032374.15	ENSMUST00000160359.2	chr9	20	+	SNP	Missense	E_3	92455525.0	92455525.0	T	A	ENSMUST00000160359.2:c.203T>A	V68D	92455525.0	92455525.0	T	A	ENSMUST00000160359.2:c.203T>A	V68D	CLINVAR-H0532383	CLINVAR-H0532383-M01-V01	CLINVAR	1994839.0	False	False	False	False	False	14
PLOD2	ENSG00000152952.7	ENST00000282903.5	chr3	20	-	True	145841930	145841930	C	T	ENST00000282903.5:c.196G>A	V66M	Missense	E_2	SNP	True	0	Class 0: This mutation can be originally modeled.	8aa	6aa	Plod2	ENSMUSG00000032374.15	ENSMUST00000160359.2	chr9	20	+	SNP	Missense	E_2	92453394.0	92453394.0	G	A	ENSMUST00000160359.2:c.196G>A	V66M	92453394.0	92453394.0	G	A	ENSMUST00000160359.2:c.196G>A	V66M	CLINVAR-H0532387	CLINVAR-H0532387-M01-V01	CLINVAR	1427257.0	False	False	False	False	False	14
PLOD2	ENSG00000152952.7	ENST00000282903.5	chr3	20	-	True	145841938	145841938	T	C	ENST00000282903.5:c.188A>G	N63S	Missense	E_2	SNP	True	0	Class 0: This mutation can be originally modeled.	5aa	9aa	Plod2	ENSMUSG00000032374.15	ENSMUST00000160359.2	chr9	20	+	SNP	Missense	E_2	92453386.0	92453386.0	A	G	ENSMUST00000160359.2:c.188A>G	N63S	92453386.0	92453386.0	A	G	ENSMUST00000160359.2:c.188A>G	N63S	CLINVAR-H0532388	CLINVAR-H0532388-M01-V01	CLINVAR	1488851.0	False	False	False	False	False	14
PLOD2	ENSG00000152952.7	ENST00000282903.5	chr3	20	-	True	145841973	145841973	T	C	ENST00000282903.5:c.153A>G	G51delinsG	Silent	E_2	SNP	True	0	Class 0: This mutation can be originally modeled.	1aa	5aa	Plod2	ENSMUSG00000032374.15	ENSMUST00000160359.2	chr9	20	+	SNP	Silent	E_2	92453351.0	92453351.0	A	G	ENSMUST00000160359.2:c.153A>G	G51delinsG	92453351.0	92453351.0	A	G	ENSMUST00000160359.2:c.153A>G	G51delinsG	CLINVAR-H0532389	CLINVAR-H0532389-M01-V01	CLINVAR	1702042.0	False	False	False	False	False	6
PLOD2	ENSG00000152952.7	ENST00000282903.5	chr3	20	-	True	145841983	145841983	T	C	ENST00000282903.5:c.143A>G	E48G	Missense	E_2	SNP	True	0	Class 0: This mutation can be originally modeled.	11aa	0aa	Plod2	ENSMUSG00000032374.15	ENSMUST00000160359.2	chr9	20	+	SNP	Missense	E_2	92453341.0	92453341.0	A	G	ENSMUST00000160359.2:c.143A>G	E48G	92453341.0	92453341.0	A	G	ENSMUST00000160359.2:c.143A>G	E48G	CLINVAR-H0532390	CLINVAR-H0532390-M01-V01	CLINVAR	1918435.0	False	False	False	False	False	11
PLOD2	ENSG00000152952.7	ENST00000282903.5	chr3	20	-	True	145842002	145842002	T	C	ENST00000282903.5:c.124A>G	I42V	Missense	E_2	SNP	True	0	Class 0: This mutation can be originally modeled.	5aa	6aa	Plod2	ENSMUSG00000032374.15	ENSMUST00000160359.2	chr9	20	+	SNP	Missense	E_2	92453322.0	92453322.0	A	G	ENSMUST00000160359.2:c.124A>G	I42V	92453322.0	92453322.0	A	G	ENSMUST00000160359.2:c.124A>G	I42V	CLINVAR-H0532391	CLINVAR-H0532391-M01-V01	CLINVAR	2184351.0	False	False	False	False	False	11
PLOD2	ENSG00000152952.7	ENST00000282903.5	chr3	20	-	True	145842005	145842005	C	T	ENST00000282903.5:c.121G>A	V41I	Missense	E_2	SNP	True	0	Class 0: This mutation can be originally modeled.	4aa	7aa	Plod2	ENSMUSG00000032374.15	ENSMUST00000160359.2	chr9	20	+	SNP	Missense	E_2	92453319.0	92453319.0	G	A	ENSMUST00000160359.2:c.121G>A	V41I	92453319.0	92453319.0	G	A	ENSMUST00000160359.2:c.121G>A	V41I	CLINVAR-H0532392	CLINVAR-H0532392-M01-V01	CLINVAR	902771.0	False	False	False	False	False	11
PLOD2	ENSG00000152952.7	ENST00000282903.5	chr3	20	-	True	145878674	145878674	G	A	ENST00000282903.5:c.103C>T	P35S	Missense	E_1	SNP	True	0	Class 0: This mutation can be originally modeled.	1aa	0aa	Plod2	ENSMUSG00000032374.15	ENSMUST00000160359.2	chr9	20	+	SNP	Missense	E_1	92424615.0	92424615.0	C	T	ENSMUST00000160359.2:c.103C>T	P35S	92424615.0	92424615.0	C	T	ENSMUST00000160359.2:c.103C>T	P35S	CLINVAR-H0532402	CLINVAR-H0532402-M01-V01	CLINVAR	900221.0	False	False	False	False	False	1
PLOD2	ENSG00000152952.7	ENST00000282903.5	chr3	20	-	True	145878674	145878674	G	C	ENST00000282903.5:c.103C>G	P35A	Missense	E_1	SNP	True	0	Class 0: This mutation can be originally modeled.	1aa	0aa	Plod2	ENSMUSG00000032374.15	ENSMUST00000160359.2	chr9	20	+	SNP	Missense	E_1	92424615.0	92424615.0	C	G	ENSMUST00000160359.2:c.103C>G	P35A	92424615.0	92424615.0	C	G	ENSMUST00000160359.2:c.103C>G	P35A	CLINVAR-H0532403	CLINVAR-H0532403-M01-V01	CLINVAR	2480257.0	False	False	False	False	False	1
PLOD2	ENSG00000152952.7	ENST00000282903.5	chr3	20	-	True	145878703	145878703	C	A	ENST00000282903.5:c.74G>T	G25V	Missense	E_1	SNP	True	0	Class 0: This mutation can be originally modeled.	1aa	0aa	Plod2	ENSMUSG00000032374.15	ENSMUST00000160359.2	chr9	20	+	SNP	Missense	E_1	92424586.0	92424586.0	G	T	ENSMUST00000160359.2:c.74G>T	G25V	92424586.0	92424586.0	G	T	ENSMUST00000160359.2:c.74G>T	G25V	CLINVAR-H0532406	CLINVAR-H0532406-M01-V01	CLINVAR	2036994.0	False	False	False	False	False	1
PLOD2	ENSG00000152952.7	ENST00000282903.5	chr3	20	-	True	145878719	145878719	A	C	ENST00000282903.5:c.58T>G	W20G	Missense	E_1	SNP	True	0	Class 0: This mutation can be originally modeled.	0aa	0aa	Plod2	ENSMUSG00000032374.15	ENSMUST00000160359.2	chr9	20	+	SNP	Missense	E_1	92424570.0	92424570.0	T	G	ENSMUST00000160359.2:c.58T>G	W20G	92424570.0	92424570.0	T	G	ENSMUST00000160359.2:c.58T>G	W20G	CLINVAR-H0532408	CLINVAR-H0532408-M01-V01	CLINVAR	2071570.0	False	False	False	False	False	0
PLOD2	ENSG00000152952.7	ENST00000282903.5	chr3	20	-	True	145878728	145878728	G	A	ENST00000282903.5:c.49C>T	L17F	Missense	E_1	SNP	True	0	Class 0: This mutation can be originally modeled.	0aa	0aa	Plod2	ENSMUSG00000032374.15	ENSMUST00000160359.2	chr9	20	+	SNP	Missense	E_1	92424564.0	92424564.0	C	T	ENSMUST00000160359.2:c.52C>T	L18F	92424564.0	92424564.0	C	T	ENSMUST00000160359.2:c.52C>T	L18F	CLINVAR-H0532410	CLINVAR-H0532410-M01-V01	CLINVAR	1919740.0	False	False	False	False	False	0
PLOD2	ENSG00000152952.7	ENST00000282903.5	chr3	20	-	True	145878754	145878754	G	A	ENST00000282903.5:c.23C>T	P8L	Missense	E_1	SNP	True	0	Class 0: This mutation can be originally modeled.	0aa	0aa	Plod2	ENSMUSG00000032374.15	ENSMUST00000160359.2	chr9	20	+	SNP	Missense	E_1	92424535.0	92424535.0	C	T	ENSMUST00000160359.2:c.23C>T	P8L	92424535.0	92424535.0	C	T	ENSMUST00000160359.2:c.23C>T	P8L	CLINVAR-H0532412	CLINVAR-H0532412-M01-V01	CLINVAR	1446456.0	False	False	False	False	False	0
PLOD2	ENSG00000152952.7	ENST00000282903.5	chr3	20	-	True	145878771	145878771	C	G	ENST00000282903.5:c.6G>C	G2delinsG	Silent	E_1	SNP	True	0	Class 0: This mutation can be originally modeled.	1aa	0aa	Plod2	ENSMUSG00000032374.15	ENSMUST00000160359.2	chr9	20	+	SNP	Silent	E_1	92424518.0	92424518.0	G	C	ENSMUST00000160359.2:c.6G>C	G2delinsG	92424518.0	92424518.0	G	C	ENSMUST00000160359.2:c.6G>C	G2delinsG	CLINVAR-H0532415	CLINVAR-H0532415-M01-V01	CLINVAR	597594.0	False	False	False	False	False	1
PLOD2	ENSG00000152952.7	ENST00000282903.5	chr3	20	-	True	145878773	145878773	C	A	ENST00000282903.5:c.4G>T	G2W	Missense	E_1	SNP	True	0	Class 0: This mutation can be originally modeled.	1aa	0aa	Plod2	ENSMUSG00000032374.15	ENSMUST00000160359.2	chr9	20	+	SNP	Missense	E_1	92424516.0	92424516.0	G	T	ENSMUST00000160359.2:c.4G>T	G2W	92424516.0	92424516.0	G	T	ENSMUST00000160359.2:c.4G>T	G2W	CLINVAR-H0532416	CLINVAR-H0532416-M01-V01	CLINVAR	2511855.0	False	False	False	False	False	1
PLOD2	ENSG00000152952.7	ENST00000282903.5	chr3	20	-	True	145878773	145878773	C	G	ENST00000282903.5:c.4G>C	G2R	Missense	E_1	SNP	True	0	Class 0: This mutation can be originally modeled.	1aa	0aa	Plod2	ENSMUSG00000032374.15	ENSMUST00000160359.2	chr9	20	+	SNP	Missense	E_1	92424516.0	92424516.0	G	C	ENSMUST00000160359.2:c.4G>C	G2R	92424516.0	92424516.0	G	C	ENSMUST00000160359.2:c.4G>C	G2R	CLINVAR-H0532417	CLINVAR-H0532417-M01-V01	CLINVAR	1438374.0	False	False	False	False	False	1
PLOD2	ENSG00000152952.7	ENST00000282903.5	chr3	20	-	True	145788535	145788535	C	A	ENST00000282903.5:c.2246G>T	R749I	Missense	E_20	SNP	True	1	Class 1: This mutation can be alternatively modeled.	110aa	10aa	Plod2	ENSMUSG00000032374.15	ENSMUST00000160359.2	chr9	20	+	DNP	Missense	E_20	92489252.0	92489252.0	G	T	ENSMUST00000160359.2:c.2246G>T	R749L	92489251.0	92489252.0	CG	AT	ENSMUST00000160359.2:c.2245_2246CG>AT	R749I	CLINVAR-H0532097	CLINVAR-H0532097-M01-V01	CLINVAR	1490639.0	False	False	False	False	False	120
PLOD2	ENSG00000152952.7	ENST00000282903.5	chr3	20	-	True	145788535	145788535	C	A	ENST00000282903.5:c.2246G>T	R749I	Missense	E_20	SNP	True	1	Class 1: This mutation can be alternatively modeled.	110aa	10aa	Plod2	ENSMUSG00000032374.15	ENSMUST00000160359.2	chr9	20	+	TNP	Missense	E_20	92489252.0	92489252.0	G	T	ENSMUST00000160359.2:c.2246G>T	R749L	92489251.0	92489253.0	CGA	ATC	ENSMUST00000160359.2:c.2245_2247CGA>ATC	R749I	CLINVAR-H0532097	CLINVAR-H0532097-M01-V02	CLINVAR	1490639.0	False	False	False	False	False	120
PLOD2	ENSG00000152952.7	ENST00000282903.5	chr3	20	-	True	145788535	145788535	C	A	ENST00000282903.5:c.2246G>T	R749I	Missense	E_20	SNP	True	1	Class 1: This mutation can be alternatively modeled.	110aa	10aa	Plod2	ENSMUSG00000032374.15	ENSMUST00000160359.2	chr9	20	+	TNP	Missense	E_20	92489252.0	92489252.0	G	T	ENSMUST00000160359.2:c.2246G>T	R749L	92489251.0	92489253.0	CGA	ATT	ENSMUST00000160359.2:c.2245_2247CGA>ATT	R749I	CLINVAR-H0532097	CLINVAR-H0532097-M01-V03	CLINVAR	1490639.0	False	False	False	False	False	120
PLOD2	ENSG00000152952.7	ENST00000282903.5	chr3	20	-	True	145788911	145788911	C	T	ENST00000282903.5:c.2039G>A	R680Q	Missense	E_19	SNP	True	1	Class 1: This mutation can be alternatively modeled.	41aa	79aa	Plod2	ENSMUSG00000032374.15	ENSMUST00000160359.2	chr9	20	+	TNP	Missense	E_19	92488860.0	92488860.0	G	A	ENSMUST00000160359.2:c.2039G>A	R680K	92488859.0	92488861.0	AGA	CAG	ENSMUST00000160359.2:c.2038_2040AGA>CAG	R680Q	CLINVAR-H0532119	CLINVAR-H0532119-M01-V01	CLINVAR	2167599.0	False	False	False	False	False	120
PLOD2	ENSG00000152952.7	ENST00000282903.5	chr3	20	-	True	145788911	145788911	C	T	ENST00000282903.5:c.2039G>A	R680Q	Missense	E_19	SNP	True	1	Class 1: This mutation can be alternatively modeled.	41aa	79aa	Plod2	ENSMUSG00000032374.15	ENSMUST00000160359.2	chr9	20	+	DNP	Missense	E_19	92488860.0	92488860.0	G	A	ENSMUST00000160359.2:c.2039G>A	R680K	92488859.0	92488860.0	AG	CA	ENSMUST00000160359.2:c.2038_2039AG>CA	R680Q	CLINVAR-H0532119	CLINVAR-H0532119-M01-V02	CLINVAR	2167599.0	False	False	False	False	False	120
PLOD2	ENSG00000152952.7	ENST00000282903.5	chr3	20	-	True	145789117	145789117	G	A	ENST00000282903.5:c.1942C>T	R648W	Missense	E_18	SNP	True	1	Class 1: This mutation can be alternatively modeled.	9aa	111aa	Plod2	ENSMUSG00000032374.15	ENSMUST00000160359.2	chr9	20	+	TNP	Missense	E_18	92488654.0	92488654.0	C	T	ENSMUST00000160359.2:c.1942C>T	R648*	92488654.0	92488656.0	CGA	TGG	ENSMUST00000160359.2:c.1942_1944CGA>TGG	R648W	CLINVAR-H0532132	CLINVAR-H0532132-M01-V01	CLINVAR	900158.0	False	False	False	False	False	120
PLOD2	ENSG00000152952.7	ENST00000282903.5	chr3	20	-	True	145794679	145794679	C	T	ENST00000282903.5:c.1567G>A	V523I	Missense	E_15	SNP	True	1	Class 1: This mutation can be alternatively modeled.	23aa	12aa	Plod2	ENSMUSG00000032374.15	ENSMUST00000160359.2	chr9	20	+	TNP	Missense	E_15	92485004.0	92485004.0	G	A	ENSMUST00000160359.2:c.1567G>A	V523M	92485004.0	92485006.0	GTG	ATA	ENSMUST00000160359.2:c.1567_1569GTG>ATA	V523I	CLINVAR-H0532179	CLINVAR-H0532179-M01-V01	CLINVAR	1915022.0	False	False	False	False	False	35
PLOD2	ENSG00000152952.7	ENST00000282903.5	chr3	20	-	True	145794679	145794679	C	T	ENST00000282903.5:c.1567G>A	V523I	Missense	E_15	SNP	True	1	Class 1: This mutation can be alternatively modeled.	23aa	12aa	Plod2	ENSMUSG00000032374.15	ENSMUST00000160359.2	chr9	20	+	TNP	Missense	E_15	92485004.0	92485004.0	G	A	ENSMUST00000160359.2:c.1567G>A	V523M	92485004.0	92485006.0	GTG	ATC	ENSMUST00000160359.2:c.1567_1569GTG>ATC	V523I	CLINVAR-H0532179	CLINVAR-H0532179-M01-V02	CLINVAR	1915022.0	False	False	False	False	False	35
PLOD2	ENSG00000152952.7	ENST00000282903.5	chr3	20	-	True	145794679	145794679	C	T	ENST00000282903.5:c.1567G>A	V523I	Missense	E_15	SNP	True	1	Class 1: This mutation can be alternatively modeled.	23aa	12aa	Plod2	ENSMUSG00000032374.15	ENSMUST00000160359.2	chr9	20	+	TNP	Missense	E_15	92485004.0	92485004.0	G	A	ENSMUST00000160359.2:c.1567G>A	V523M	92485004.0	92485006.0	GTG	ATT	ENSMUST00000160359.2:c.1567_1569GTG>ATT	V523I	CLINVAR-H0532179	CLINVAR-H0532179-M01-V03	CLINVAR	1915022.0	False	False	False	False	False	35
PLOD2	ENSG00000152952.7	ENST00000282903.5	chr3	20	-	True	145796919	145796919	C	T	ENST00000282903.5:c.1484G>A	R495Q	Missense	E_13	SNP	True	1	Class 1: This mutation can be alternatively modeled.	26aa	3aa	Plod2	ENSMUSG00000032374.15	ENSMUST00000160359.2	chr9	20	+	DNP	Missense	E_13	92482919.0	92482919.0	G	A	ENSMUST00000160359.2:c.1484G>A	R495H	92482919.0	92482920.0	GC	AA	ENSMUST00000160359.2:c.1484_1485GC>AA	R495Q	CLINVAR-H0532199	CLINVAR-H0532199-M01-V01	CLINVAR	2538004.0	False	False	False	False	False	29
PLOD2	ENSG00000152952.7	ENST00000282903.5	chr3	20	-	True	145796919	145796919	C	T	ENST00000282903.5:c.1484G>A	R495Q	Missense	E_13	SNP	True	1	Class 1: This mutation can be alternatively modeled.	26aa	3aa	Plod2	ENSMUSG00000032374.15	ENSMUST00000160359.2	chr9	20	+	DNP	Missense	E_13	92482919.0	92482919.0	G	A	ENSMUST00000160359.2:c.1484G>A	R495H	92482919.0	92482920.0	GC	AG	ENSMUST00000160359.2:c.1484_1485GC>AG	R495Q	CLINVAR-H0532199	CLINVAR-H0532199-M01-V02	CLINVAR	2538004.0	False	False	False	False	False	29
PLOD2	ENSG00000152952.7	ENST00000282903.5	chr3	20	-	True	145796920	145796920	G	A	ENST00000282903.5:c.1483C>T	R495*	Nonsense	E_13	SNP	True	1	Class 1: This mutation can be alternatively modeled.	26aa	3aa	Plod2	ENSMUSG00000032374.15	ENSMUST00000160359.2	chr9	20	+	TNP	Nonsense	E_13	92482918.0	92482918.0	C	T	ENSMUST00000160359.2:c.1483C>T	R495C	92482918.0	92482920.0	CGC	TGA	ENSMUST00000160359.2:c.1483_1485CGC>TGA	R495*	CLINVAR-H0532200	CLINVAR-H0532200-M01-V01	CLINVAR	1324939.0	False	False	False	False	False	29
PLOD2	ENSG00000152952.7	ENST00000282903.5	chr3	20	-	True	145796920	145796920	G	A	ENST00000282903.5:c.1483C>T	R495*	Nonsense	E_13	SNP	True	1	Class 1: This mutation can be alternatively modeled.	26aa	3aa	Plod2	ENSMUSG00000032374.15	ENSMUST00000160359.2	chr9	20	+	TNP	Nonsense	E_13	92482918.0	92482918.0	C	T	ENSMUST00000160359.2:c.1483C>T	R495C	92482918.0	92482920.0	CGC	TAG	ENSMUST00000160359.2:c.1483_1485CGC>TAG	R495*	CLINVAR-H0532200	CLINVAR-H0532200-M01-V02	CLINVAR	1324939.0	False	False	False	False	False	29
PLOD2	ENSG00000152952.7	ENST00000282903.5	chr3	20	-	True	145796920	145796920	G	A	ENST00000282903.5:c.1483C>T	R495*	Nonsense	E_13	SNP	True	1	Class 1: This mutation can be alternatively modeled.	26aa	3aa	Plod2	ENSMUSG00000032374.15	ENSMUST00000160359.2	chr9	20	+	TNP	Nonsense	E_13	92482918.0	92482918.0	C	T	ENSMUST00000160359.2:c.1483C>T	R495C	92482918.0	92482920.0	CGC	TAA	ENSMUST00000160359.2:c.1483_1485CGC>TAA	R495*	CLINVAR-H0532200	CLINVAR-H0532200-M01-V03	CLINVAR	1324939.0	False	False	False	False	False	29
PLOD2	ENSG00000152952.7	ENST00000282903.5	chr3	20	-	True	145799564	145799564	C	T	ENST00000282903.5:c.1319G>A	R440Q	Missense	E_12	SNP	True	1	Class 1: This mutation can be alternatively modeled.	34aa	14aa	Plod2	ENSMUSG00000032374.15	ENSMUST00000160359.2	chr9	20	+	DNP	Missense	E_12	92480727.0	92480727.0	G	A	ENSMUST00000160359.2:c.1319G>A	R440H	92480727.0	92480728.0	GC	AA	ENSMUST00000160359.2:c.1319_1320GC>AA	R440Q	CLINVAR-H0532220	CLINVAR-H0532220-M01-V01	CLINVAR	1356555.0	False	False	False	False	False	48
PLOD2	ENSG00000152952.7	ENST00000282903.5	chr3	20	-	True	145799564	145799564	C	T	ENST00000282903.5:c.1319G>A	R440Q	Missense	E_12	SNP	True	1	Class 1: This mutation can be alternatively modeled.	34aa	14aa	Plod2	ENSMUSG00000032374.15	ENSMUST00000160359.2	chr9	20	+	DNP	Missense	E_12	92480727.0	92480727.0	G	A	ENSMUST00000160359.2:c.1319G>A	R440H	92480727.0	92480728.0	GC	AG	ENSMUST00000160359.2:c.1319_1320GC>AG	R440Q	CLINVAR-H0532220	CLINVAR-H0532220-M01-V02	CLINVAR	1356555.0	False	False	False	False	False	48
PLOD2	ENSG00000152952.7	ENST00000282903.5	chr3	20	-	True	145799565	145799565	G	A	ENST00000282903.5:c.1318C>T	R440*	Nonsense	E_12	SNP	True	1	Class 1: This mutation can be alternatively modeled.	34aa	14aa	Plod2	ENSMUSG00000032374.15	ENSMUST00000160359.2	chr9	20	+	TNP	Nonsense	E_12	92480726.0	92480726.0	C	T	ENSMUST00000160359.2:c.1318C>T	R440C	92480726.0	92480728.0	CGC	TGA	ENSMUST00000160359.2:c.1318_1320CGC>TGA	R440*	CLINVAR-H0532221	CLINVAR-H0532221-M01-V01	CLINVAR	2574996.0	False	False	False	False	False	48
PLOD2	ENSG00000152952.7	ENST00000282903.5	chr3	20	-	True	145799565	145799565	G	A	ENST00000282903.5:c.1318C>T	R440*	Nonsense	E_12	SNP	True	1	Class 1: This mutation can be alternatively modeled.	34aa	14aa	Plod2	ENSMUSG00000032374.15	ENSMUST00000160359.2	chr9	20	+	TNP	Nonsense	E_12	92480726.0	92480726.0	C	T	ENSMUST00000160359.2:c.1318C>T	R440C	92480726.0	92480728.0	CGC	TAG	ENSMUST00000160359.2:c.1318_1320CGC>TAG	R440*	CLINVAR-H0532221	CLINVAR-H0532221-M01-V02	CLINVAR	2574996.0	False	False	False	False	False	48
PLOD2	ENSG00000152952.7	ENST00000282903.5	chr3	20	-	True	145799565	145799565	G	A	ENST00000282903.5:c.1318C>T	R440*	Nonsense	E_12	SNP	True	1	Class 1: This mutation can be alternatively modeled.	34aa	14aa	Plod2	ENSMUSG00000032374.15	ENSMUST00000160359.2	chr9	20	+	TNP	Nonsense	E_12	92480726.0	92480726.0	C	T	ENSMUST00000160359.2:c.1318C>T	R440C	92480726.0	92480728.0	CGC	TAA	ENSMUST00000160359.2:c.1318_1320CGC>TAA	R440*	CLINVAR-H0532221	CLINVAR-H0532221-M01-V03	CLINVAR	2574996.0	False	False	False	False	False	48
PLOD2	ENSG00000152952.7	ENST00000282903.5	chr3	20	-	True	145799612	145799612	A	T	ENST00000282903.5:c.1271T>A	L424Q	Missense	E_12	SNP	True	1	Class 1: This mutation can be alternatively modeled.	18aa	30aa	Plod2	ENSMUSG00000032374.15	ENSMUST00000160359.2	chr9	20	+	DNP	Missense	E_12	92480679.0	92480679.0	T	A	ENSMUST00000160359.2:c.1271T>A	L424*	92480678.0	92480679.0	TT	CA	ENSMUST00000160359.2:c.1270_1271TT>CA	L424Q	CLINVAR-H0532226	CLINVAR-H0532226-M01-V01	CLINVAR	1494274.0	False	False	False	False	False	48
PLOD2	ENSG00000152952.7	ENST00000282903.5	chr3	20	-	True	145799612	145799612	A	T	ENST00000282903.5:c.1271T>A	L424Q	Missense	E_12	SNP	True	1	Class 1: This mutation can be alternatively modeled.	18aa	30aa	Plod2	ENSMUSG00000032374.15	ENSMUST00000160359.2	chr9	20	+	TNP	Missense	E_12	92480679.0	92480679.0	T	A	ENSMUST00000160359.2:c.1271T>A	L424*	92480678.0	92480680.0	TTG	CAA	ENSMUST00000160359.2:c.1270_1272TTG>CAA	L424Q	CLINVAR-H0532226	CLINVAR-H0532226-M01-V02	CLINVAR	1494274.0	False	False	False	False	False	48
PLOD2	ENSG00000152952.7	ENST00000282903.5	chr3	20	-	True	145824347	145824347	G	A	ENST00000282903.5:c.587C>T	T196I	Missense	E_5	SNP	True	1	Class 1: This mutation can be alternatively modeled.	16aa	11aa	Plod2	ENSMUSG00000032374.15	ENSMUST00000160359.2	chr9	20	+	DNP	Missense	E_5	92466628.0	92466628.0	C	T	ENSMUST00000160359.2:c.587C>T	T196M	92466628.0	92466629.0	CG	TT	ENSMUST00000160359.2:c.587_588CG>TT	T196I	CLINVAR-H0532332	CLINVAR-H0532332-M01-V01	CLINVAR	493376.0	False	False	False	False	False	27
PLOD2	ENSG00000152952.7	ENST00000282903.5	chr3	20	-	True	145824347	145824347	G	A	ENST00000282903.5:c.587C>T	T196I	Missense	E_5	SNP	True	1	Class 1: This mutation can be alternatively modeled.	16aa	11aa	Plod2	ENSMUSG00000032374.15	ENSMUST00000160359.2	chr9	20	+	DNP	Missense	E_5	92466628.0	92466628.0	C	T	ENSMUST00000160359.2:c.587C>T	T196M	92466628.0	92466629.0	CG	TA	ENSMUST00000160359.2:c.587_588CG>TA	T196I	CLINVAR-H0532332	CLINVAR-H0532332-M01-V02	CLINVAR	493376.0	False	False	False	False	False	27
PLOD2	ENSG00000152952.7	ENST00000282903.5	chr3	20	-	True	145824347	145824347	G	A	ENST00000282903.5:c.587C>T	T196I	Missense	E_5	SNP	True	1	Class 1: This mutation can be alternatively modeled.	16aa	11aa	Plod2	ENSMUSG00000032374.15	ENSMUST00000160359.2	chr9	20	+	DNP	Missense	E_5	92466628.0	92466628.0	C	T	ENSMUST00000160359.2:c.587C>T	T196M	92466628.0	92466629.0	CG	TC	ENSMUST00000160359.2:c.587_588CG>TC	T196I	CLINVAR-H0532332	CLINVAR-H0532332-M01-V03	CLINVAR	493376.0	False	False	False	False	False	27
PLOD2	ENSG00000152952.7	ENST00000282903.5	chr3	20	-	True	145828077	145828077	G	C	ENST00000282903.5:c.497C>G	S166*	Nonsense	E_4	SNP	True	1	Class 1: This mutation can be alternatively modeled.	21aa	9aa	Plod2	ENSMUSG00000032374.15	ENSMUST00000160359.2	chr9	20	+	DNP	Nonsense	E_4	92463413.0	92463413.0	C	G	ENSMUST00000160359.2:c.497C>G	S166C	92463413.0	92463414.0	CT	AA	ENSMUST00000160359.2:c.497_498CT>AA	S166*	CLINVAR-H0532345	CLINVAR-H0532345-M01-V01	CLINVAR	988517.0	False	False	False	False	False	30
PLOD2	ENSG00000152952.7	ENST00000282903.5	chr3	20	-	True	145828077	145828077	G	C	ENST00000282903.5:c.497C>G	S166*	Nonsense	E_4	SNP	True	1	Class 1: This mutation can be alternatively modeled.	21aa	9aa	Plod2	ENSMUSG00000032374.15	ENSMUST00000160359.2	chr9	20	+	DNP	Nonsense	E_4	92463413.0	92463413.0	C	G	ENSMUST00000160359.2:c.497C>G	S166C	92463413.0	92463414.0	CT	AG	ENSMUST00000160359.2:c.497_498CT>AG	S166*	CLINVAR-H0532345	CLINVAR-H0532345-M01-V02	CLINVAR	988517.0	False	False	False	False	False	30
PLOD2	ENSG00000152952.7	ENST00000282903.5	chr3	20	-	True	145828077	145828077	G	C	ENST00000282903.5:c.497C>G	S166*	Nonsense	E_4	SNP	True	1	Class 1: This mutation can be alternatively modeled.	21aa	9aa	Plod2	ENSMUSG00000032374.15	ENSMUST00000160359.2	chr9	20	+	DNP	Nonsense	E_4	92463413.0	92463413.0	C	G	ENSMUST00000160359.2:c.497C>G	S166C	92463413.0	92463414.0	CT	GA	ENSMUST00000160359.2:c.497_498CT>GA	S166*	CLINVAR-H0532345	CLINVAR-H0532345-M01-V03	CLINVAR	988517.0	False	False	False	False	False	30
PLOD2	ENSG00000152952.7	ENST00000282903.5	chr3	20	-	True	145828191	145828191	T	A	ENST00000282903.5:c.383A>T	K128I	Missense	E_4	SNP	True	1	Class 1: This mutation can be alternatively modeled.	10aa	3aa	Plod2	ENSMUSG00000032374.15	ENSMUST00000160359.2	chr9	20	+	DNP	Missense	E_4	92463299.0	92463299.0	A	T	ENSMUST00000160359.2:c.383A>T	K128M	92463299.0	92463300.0	AG	TT	ENSMUST00000160359.2:c.383_384AG>TT	K128I	CLINVAR-H0532360	CLINVAR-H0532360-M01-V01	CLINVAR	1428867.0	False	False	False	False	False	13
PLOD2	ENSG00000152952.7	ENST00000282903.5	chr3	20	-	True	145828191	145828191	T	A	ENST00000282903.5:c.383A>T	K128I	Missense	E_4	SNP	True	1	Class 1: This mutation can be alternatively modeled.	10aa	3aa	Plod2	ENSMUSG00000032374.15	ENSMUST00000160359.2	chr9	20	+	DNP	Missense	E_4	92463299.0	92463299.0	A	T	ENSMUST00000160359.2:c.383A>T	K128M	92463299.0	92463300.0	AG	TC	ENSMUST00000160359.2:c.383_384AG>TC	K128I	CLINVAR-H0532360	CLINVAR-H0532360-M01-V02	CLINVAR	1428867.0	False	False	False	False	False	13
PLOD2	ENSG00000152952.7	ENST00000282903.5	chr3	20	-	True	145828191	145828191	T	A	ENST00000282903.5:c.383A>T	K128I	Missense	E_4	SNP	True	1	Class 1: This mutation can be alternatively modeled.	10aa	3aa	Plod2	ENSMUSG00000032374.15	ENSMUST00000160359.2	chr9	20	+	DNP	Missense	E_4	92463299.0	92463299.0	A	T	ENSMUST00000160359.2:c.383A>T	K128M	92463299.0	92463300.0	AG	TA	ENSMUST00000160359.2:c.383_384AG>TA	K128I	CLINVAR-H0532360	CLINVAR-H0532360-M01-V03	CLINVAR	1428867.0	False	False	False	False	False	13
PLOD2	ENSG00000152952.7	ENST00000282903.5	chr3	20	-	True	145787293	145787293	G	A	ENST00000282903.5:c.1211C>T		Non_Coding,3		SNP	True	2	Class 2: This mutation can be modeled, but the effect may not be consistent.	2nt	18nt	Plod2	ENSMUSG00000032374.15	ENSMUST00000160359.2	chr9	20	+	SNP	3'		92490412.0	92490412.0	C	T	ENSMUST00000160359.2:c.1129C>T		92490412.0	92490412.0	C	T	ENSMUST00000160359.2:c.1129C>T		CLINVAR-H0532071	CLINVAR-H0532071-M01-V01	CLINVAR	343633.0	False	False	False	False	False	20
PLOD2	ENSG00000152952.7	ENST00000282903.5	chr3	20	-	True	145787335	145787335	A	G	ENST00000282903.5:c.1169T>C		Non_Coding,3		SNP	True	2	Class 2: This mutation can be modeled, but the effect may not be consistent.	9nt	7nt	Plod2	ENSMUSG00000032374.15	ENSMUST00000160359.2	chr9	20	+	SNP	3'		92490371.0	92490371.0	T	C	ENSMUST00000160359.2:c.1088T>C		92490371.0	92490371.0	T	C	ENSMUST00000160359.2:c.1088T>C		CLINVAR-H0532072	CLINVAR-H0532072-M01-V01	CLINVAR	901258.0	False	False	False	False	False	16
PLOD2	ENSG00000152952.7	ENST00000282903.5	chr3	20	-	True	145787455	145787455	C	A	ENST00000282903.5:c.1049G>T		Non_Coding,3		SNP	True	2	Class 2: This mutation can be modeled, but the effect may not be consistent.	1nt	1nt	Plod2	ENSMUSG00000032374.15	ENSMUST00000160359.2	chr9	20	+	SNP	3'		92490258.0	92490258.0	G	T	ENSMUST00000160359.2:c.975G>T		92490258.0	92490258.0	G	T	ENSMUST00000160359.2:c.975G>T		CLINVAR-H0532074	CLINVAR-H0532074-M01-V01	CLINVAR	901259.0	False	False	False	False	False	2
PLOD2	ENSG00000152952.7	ENST00000282903.5	chr3	20	-	True	145787574	145787574	T	G	ENST00000282903.5:c.930A>C		Non_Coding,3		SNP	True	2	Class 2: This mutation can be modeled, but the effect may not be consistent.	0nt	1nt	Plod2	ENSMUSG00000032374.15	ENSMUST00000160359.2	chr9	20	+	SNP	3'		92490143.0	92490143.0	A	C	ENSMUST00000160359.2:c.860A>C		92490143.0	92490143.0	A	C	ENSMUST00000160359.2:c.860A>C		CLINVAR-H0532076	CLINVAR-H0532076-M01-V01	CLINVAR	901261.0	False	False	False	False	False	1
PLOD2	ENSG00000152952.7	ENST00000282903.5	chr3	20	-	True	145787695	145787695	A	G	ENST00000282903.5:c.809T>C		Non_Coding,3		SNP	True	2	Class 2: This mutation can be modeled, but the effect may not be consistent.	1nt	0nt	Plod2	ENSMUSG00000032374.15	ENSMUST00000160359.2	chr9	20	+	SNP	3'		92490024.0	92490024.0	T	C	ENSMUST00000160359.2:c.741T>C		92490024.0	92490024.0	T	C	ENSMUST00000160359.2:c.741T>C		CLINVAR-H0532079	CLINVAR-H0532079-M01-V01	CLINVAR	343636.0	False	False	False	False	False	1
PLOD2	ENSG00000152952.7	ENST00000282903.5	chr3	20	-	True	145787740	145787740	T	C	ENST00000282903.5:c.764A>G		Non_Coding,3		SNP	True	2	Class 2: This mutation can be modeled, but the effect may not be consistent.	1nt	9nt	Plod2	ENSMUSG00000032374.15	ENSMUST00000160359.2	chr9	20	+	SNP	3'		92489992.0	92489992.0	A	G	ENSMUST00000160359.2:c.709A>G		92489992.0	92489992.0	A	G	ENSMUST00000160359.2:c.709A>G		CLINVAR-H0532080	CLINVAR-H0532080-M01-V01	CLINVAR	343637.0	False	False	False	False	False	10
PLOD2	ENSG00000152952.7	ENST00000282903.5	chr3	20	-	True	145787745	145787745	A	G	ENST00000282903.5:c.759T>C		Non_Coding,3		SNP	True	2	Class 2: This mutation can be modeled, but the effect may not be consistent.	0nt	1nt	Plod2	ENSMUSG00000032374.15	ENSMUST00000160359.2	chr9	20	+	SNP	3'		92489989.0	92489989.0	T	C	ENSMUST00000160359.2:c.706T>C		92489989.0	92489989.0	T	C	ENSMUST00000160359.2:c.706T>C		CLINVAR-H0532081	CLINVAR-H0532081-M01-V01	CLINVAR	901797.0	False	False	False	False	False	1
PLOD2	ENSG00000152952.7	ENST00000282903.5	chr3	20	-	True	145787821	145787821	G	A	ENST00000282903.5:c.683C>T		Non_Coding,3		SNP	True	2	Class 2: This mutation can be modeled, but the effect may not be consistent.	0nt	0nt	Plod2	ENSMUSG00000032374.15	ENSMUST00000160359.2	chr9	20	+	SNP	3'		92489940.0	92489940.0	C	T	ENSMUST00000160359.2:c.657C>T		92489940.0	92489940.0	C	T	ENSMUST00000160359.2:c.657C>T		CLINVAR-H0532083	CLINVAR-H0532083-M01-V01	CLINVAR	343638.0	False	False	False	False	False	0
PLOD2	ENSG00000152952.7	ENST00000282903.5	chr3	20	-	True	145788003	145788003	G	A	ENST00000282903.5:c.501C>T		Non_Coding,3		SNP	True	2	Class 2: This mutation can be modeled, but the effect may not be consistent.	0nt	1nt	Plod2	ENSMUSG00000032374.15	ENSMUST00000160359.2	chr9	20	+	SNP	3'		92489768.0	92489768.0	C	T	ENSMUST00000160359.2:c.485C>T		92489768.0	92489768.0	C	T	ENSMUST00000160359.2:c.485C>T		CLINVAR-H0532086	CLINVAR-H0532086-M01-V01	CLINVAR	901800.0	False	False	False	False	False	1
PLOD2	ENSG00000152952.7	ENST00000282903.5	chr3	20	-	True	145788086	145788086	T	A	ENST00000282903.5:c.418A>T		Non_Coding,3		SNP	True	2	Class 2: This mutation can be modeled, but the effect may not be consistent.	8nt	0nt	Plod2	ENSMUSG00000032374.15	ENSMUST00000160359.2	chr9	20	+	SNP	3'		92489688.0	92489688.0	A	T	ENSMUST00000160359.2:c.405A>T		92489688.0	92489688.0	A	T	ENSMUST00000160359.2:c.405A>T		CLINVAR-H0532087	CLINVAR-H0532087-M01-V01	CLINVAR	901801.0	False	False	False	False	False	8
PLOD2	ENSG00000152952.7	ENST00000282903.5	chr3	20	-	True	145788212	145788212	G	A	ENST00000282903.5:c.292C>T		Non_Coding,3		SNP	True	2	Class 2: This mutation can be modeled, but the effect may not be consistent.	0nt	3nt	Plod2	ENSMUSG00000032374.15	ENSMUST00000160359.2	chr9	20	+	SNP	3'		92489577.0	92489577.0	C	T	ENSMUST00000160359.2:c.294C>T		92489577.0	92489577.0	C	T	ENSMUST00000160359.2:c.294C>T		CLINVAR-H0532088	CLINVAR-H0532088-M01-V01	CLINVAR	343640.0	False	False	False	False	False	3
PLOD2	ENSG00000152952.7	ENST00000282903.5	chr3	20	-	True	145788333	145788333	A	C	ENST00000282903.5:c.171T>G		Non_Coding,3		SNP	True	2	Class 2: This mutation can be modeled, but the effect may not be consistent.	0nt	3nt	Plod2	ENSMUSG00000032374.15	ENSMUST00000160359.2	chr9	20	+	SNP	3'		92489445.0	92489445.0	T	G	ENSMUST00000160359.2:c.162T>G		92489445.0	92489445.0	T	G	ENSMUST00000160359.2:c.162T>G		CLINVAR-H0532089	CLINVAR-H0532089-M01-V01	CLINVAR	343641.0	False	False	False	False	False	3
PLOD2	ENSG00000152952.7	ENST00000282903.5	chr3	20	-	True	145788356	145788356	A	G	ENST00000282903.5:c.148T>C		Non_Coding,3		SNP	True	2	Class 2: This mutation can be modeled, but the effect may not be consistent.	4nt	4nt	Plod2	ENSMUSG00000032374.15	ENSMUST00000160359.2	chr9	20	+	SNP	3'		92489422.0	92489422.0	T	C	ENSMUST00000160359.2:c.139T>C		92489422.0	92489422.0	T	C	ENSMUST00000160359.2:c.139T>C		CLINVAR-H0532090	CLINVAR-H0532090-M01-V01	CLINVAR	343642.0	False	False	False	False	False	8
PLOD2	ENSG00000152952.7	ENST00000282903.5	chr3	20	-	True	145788441	145788441	A	C	ENST00000282903.5:c.63T>G		Non_Coding,3		SNP	True	2	Class 2: This mutation can be modeled, but the effect may not be consistent.	0nt	8nt	Plod2	ENSMUSG00000032374.15	ENSMUST00000160359.2	chr9	20	+	SNP	3'		92489346.0	92489346.0	T	G	ENSMUST00000160359.2:c.63T>G		92489346.0	92489346.0	T	G	ENSMUST00000160359.2:c.63T>G		CLINVAR-H0532091	CLINVAR-H0532091-M01-V01	CLINVAR	902704.0	False	False	False	False	False	8
PLOD2	ENSG00000152952.7	ENST00000282903.5	chr3	20	-	True	145788467	145788467	T	C	ENST00000282903.5:c.37A>G		Non_Coding,3		SNP	True	2	Class 2: This mutation can be modeled, but the effect may not be consistent.	1nt	2nt	Plod2	ENSMUSG00000032374.15	ENSMUST00000160359.2	chr9	20	+	SNP	3'		92489320.0	92489320.0	A	G	ENSMUST00000160359.2:c.37A>G		92489320.0	92489320.0	A	G	ENSMUST00000160359.2:c.37A>G		CLINVAR-H0532092	CLINVAR-H0532092-M01-V01	CLINVAR	343643.0	False	False	False	False	False	3
PLOD2	ENSG00000152952.7	ENST00000282903.5	chr3	20	-	True	145788472	145788472	A	G	ENST00000282903.5:c.32T>C		Non_Coding,3		SNP	True	2	Class 2: This mutation can be modeled, but the effect may not be consistent.	0nt	0nt	Plod2	ENSMUSG00000032374.15	ENSMUST00000160359.2	chr9	20	+	SNP	3'		92489312.0	92489312.0	T	C	ENSMUST00000160359.2:c.29T>C		92489312.0	92489312.0	T	C	ENSMUST00000160359.2:c.29T>C		CLINVAR-H0532093	CLINVAR-H0532093-M01-V01	CLINVAR	902705.0	False	False	False	False	False	0
PLOD2	ENSG00000152952.7	ENST00000282903.5	chr3	20	-	True	145788661	145788661	T	C	ENST00000282903.5:c.2122-2A>G	X707_splice	Splice_Site	I_19	SNP	True	2	Class 2: This mutation can be modeled, but the effect may not be consistent.	12nt	9nt	Plod2	ENSMUSG00000032374.15	ENSMUST00000160359.2	chr9	20	+	SNP	Splice_Site	I_19	92489126.0	92489126.0	A	G	ENSMUST00000160359.2:c.2122-2A>G	X707_splice	92489126.0	92489126.0	A	G	ENSMUST00000160359.2:c.2122-2A>G	X707_splice	CLINVAR-H0532106	CLINVAR-H0532106-M01-V01	CLINVAR	2576839.0	False	False	False	False	False	21
PLOD2	ENSG00000152952.7	ENST00000282903.5	chr3	20	-	True	145788667	145788667	A	T	ENST00000282903.5:c.2122-8T>A		Non_Coding,I	I_19	SNP	True	2	Class 2: This mutation can be modeled, but the effect may not be consistent.	6nt	15nt	Plod2	ENSMUSG00000032374.15	ENSMUST00000160359.2	chr9	20	+	SNP	Intron	I_19	92489120.0	92489120.0	T	A	ENSMUST00000160359.2:c.2122-8T>A		92489120.0	92489120.0	T	A	ENSMUST00000160359.2:c.2122-8T>A		CLINVAR-H0532107	CLINVAR-H0532107-M01-V01	CLINVAR	2581591.0	False	False	False	False	False	21
PLOD2	ENSG00000152952.7	ENST00000282903.5	chr3	20	-	True	145788803	145788803	T	C	ENST00000282903.5:c.2121+26A>G		Non_Coding,I	I_19	SNP	True	2	Class 2: This mutation can be modeled, but the effect may not be consistent.	0nt	0nt	Plod2	ENSMUSG00000032374.15	ENSMUST00000160359.2	chr9	20	+	SNP	Intron	I_19	92488964.0	92488964.0	A	G	ENSMUST00000160359.2:c.2121+22A>G		92488964.0	92488964.0	A	G	ENSMUST00000160359.2:c.2121+22A>G		CLINVAR-H0532108	CLINVAR-H0532108-M01-V01	CLINVAR	674931.0	False	False	False	False	False	0
PLOD2	ENSG00000152952.7	ENST00000282903.5	chr3	20	-	True	145788820	145788820	C	G	ENST00000282903.5:c.2121+9G>C		Non_Coding,I	I_19	SNP	True	2	Class 2: This mutation can be modeled, but the effect may not be consistent.	11nt	2nt	Plod2	ENSMUSG00000032374.15	ENSMUST00000160359.2	chr9	20	+	SNP	Intron	I_19	92488951.0	92488951.0	G	C	ENSMUST00000160359.2:c.2121+9G>C		92488951.0	92488951.0	G	C	ENSMUST00000160359.2:c.2121+9G>C		CLINVAR-H0532110	CLINVAR-H0532110-M01-V01	CLINVAR	1571752.0	False	False	False	False	False	13
PLOD2	ENSG00000152952.7	ENST00000282903.5	chr3	20	-	True	145788959	145788959	A	C	ENST00000282903.5:c.1996-5T>G		Non_Coding,I	I_18	SNP	True	2	Class 2: This mutation can be modeled, but the effect may not be consistent.	0nt	2nt	Plod2	ENSMUSG00000032374.15	ENSMUST00000160359.2	chr9	20	+	SNP	Intron	I_18	92488811.0	92488811.0	T	G	ENSMUST00000160359.2:c.1996-6T>G		92488811.0	92488811.0	T	G	ENSMUST00000160359.2:c.1996-6T>G		CLINVAR-H0532122	CLINVAR-H0532122-M01-V01	CLINVAR	1950652.0	False	False	False	False	False	2
PLOD2	ENSG00000152952.7	ENST00000282903.5	chr3	20	-	True	145788973	145788973	C	T	ENST00000282903.5:c.1996-19G>A		Non_Coding,I	I_18	SNP	True	2	Class 2: This mutation can be modeled, but the effect may not be consistent.	0nt	1nt	Plod2	ENSMUSG00000032374.15	ENSMUST00000160359.2	chr9	20	+	SNP	Intron	I_18	92488802.0	92488802.0	G	A	ENSMUST00000160359.2:c.1996-15G>A		92488802.0	92488802.0	G	A	ENSMUST00000160359.2:c.1996-15G>A		CLINVAR-H0532124	CLINVAR-H0532124-M01-V01	CLINVAR	1634650.0	False	False	False	False	False	1
PLOD2	ENSG00000152952.7	ENST00000282903.5	chr3	20	-	True	145789045	145789045	G	C	ENST00000282903.5:c.1995+19C>G		Non_Coding,I	I_18	SNP	True	2	Class 2: This mutation can be modeled, but the effect may not be consistent.	1nt	1nt	Plod2	ENSMUSG00000032374.15	ENSMUST00000160359.2	chr9	20	+	SNP	Intron	I_18	92488726.0	92488726.0	C	G	ENSMUST00000160359.2:c.1995+19C>G		92488726.0	92488726.0	C	G	ENSMUST00000160359.2:c.1995+19C>G		CLINVAR-H0532125	CLINVAR-H0532125-M01-V01	CLINVAR	1669246.0	False	False	False	False	False	2
PLOD2	ENSG00000152952.7	ENST00000282903.5	chr3	20	-	True	145790292	145790292	A	G	ENST00000282903.5:c.1848+56T>C		Non_Coding,I	I_17	SNP	True	2	Class 2: This mutation can be modeled, but the effect may not be consistent.	0nt	0nt	Plod2	ENSMUSG00000032374.15	ENSMUST00000160359.2	chr9	20	+	SNP	Intron	I_17	92487582.0	92487582.0	T	C	ENSMUST00000160359.2:c.1848+52T>C		92487582.0	92487582.0	T	C	ENSMUST00000160359.2:c.1848+52T>C		CLINVAR-H0532147	CLINVAR-H0532147-M01-V01	CLINVAR	1290992.0	False	False	False	False	False	0
PLOD2	ENSG00000152952.7	ENST00000282903.5	chr3	20	-	True	145790336	145790336	A	G	ENST00000282903.5:c.1848+12T>C		Non_Coding,I	I_17	SNP	True	2	Class 2: This mutation can be modeled, but the effect may not be consistent.	1nt	2nt	Plod2	ENSMUSG00000032374.15	ENSMUST00000160359.2	chr9	20	+	SNP	Intron	I_17	92487542.0	92487542.0	T	C	ENSMUST00000160359.2:c.1848+12T>C		92487542.0	92487542.0	T	C	ENSMUST00000160359.2:c.1848+12T>C		CLINVAR-H0532148	CLINVAR-H0532148-M01-V01	CLINVAR	1547605.0	False	False	False	False	False	3
PLOD2	ENSG00000152952.7	ENST00000282903.5	chr3	20	-	True	145790463	145790463	T	C	ENST00000282903.5:c.1744-11A>G		Non_Coding,I	I_16	SNP	True	2	Class 2: This mutation can be modeled, but the effect may not be consistent.	1nt	2nt	Plod2	ENSMUSG00000032374.15	ENSMUST00000160359.2	chr9	20	+	SNP	Intron	I_16	92487410.0	92487410.0	A	G	ENSMUST00000160359.2:c.1744-16A>G		92487410.0	92487410.0	A	G	ENSMUST00000160359.2:c.1744-16A>G		CLINVAR-H0532157	CLINVAR-H0532157-M01-V01	CLINVAR	900159.0	False	False	False	False	False	3
PLOD2	ENSG00000152952.7	ENST00000282903.5	chr3	20	-	True	145790519	145790519	T	A	ENST00000282903.5:c.1744-67A>T		Non_Coding,I	I_16	SNP	True	2	Class 2: This mutation can be modeled, but the effect may not be consistent.	3nt	0nt	Plod2	ENSMUSG00000032374.15	ENSMUST00000160359.2	chr9	20	+	SNP	Intron	I_16	92487364.0	92487364.0	A	T	ENSMUST00000160359.2:c.1744-62A>T		92487364.0	92487364.0	A	T	ENSMUST00000160359.2:c.1744-62A>T		CLINVAR-H0532158	CLINVAR-H0532158-M01-V01	CLINVAR	675089.0	False	False	False	False	False	3
PLOD2	ENSG00000152952.7	ENST00000282903.5	chr3	20	-	True	145790948	145790948	A	G	ENST00000282903.5:c.1743+126T>C		Non_Coding,I	I_16	SNP	True	2	Class 2: This mutation can be modeled, but the effect may not be consistent.	0nt	1nt	Plod2	ENSMUSG00000032374.15	ENSMUST00000160359.2	chr9	20	+	SNP	Intron	I_16	92487022.0	92487022.0	T	C	ENSMUST00000160359.2:c.1743+125T>C		92487022.0	92487022.0	T	C	ENSMUST00000160359.2:c.1743+125T>C		CLINVAR-H0532161	CLINVAR-H0532161-M01-V01	CLINVAR	1296309.0	False	False	False	False	False	1
PLOD2	ENSG00000152952.7	ENST00000282903.5	chr3	20	-	True	145791156	145791156	A	G	ENST00000282903.5:c.1678-17T>C		Non_Coding,I	I_15	SNP	True	2	Class 2: This mutation can be modeled, but the effect may not be consistent.	1nt	2nt	Plod2	ENSMUSG00000032374.15	ENSMUST00000160359.2	chr9	20	+	SNP	Intron	I_15	92486812.0	92486812.0	T	C	ENSMUST00000160359.2:c.1678-20T>C		92486812.0	92486812.0	T	C	ENSMUST00000160359.2:c.1678-20T>C		CLINVAR-H0532165	CLINVAR-H0532165-M01-V01	CLINVAR	1661845.0	False	False	False	False	False	3
PLOD2	ENSG00000152952.7	ENST00000282903.5	chr3	20	-	True	145791225	145791225	C	T	ENST00000282903.5:c.1678-86G>A		Non_Coding,I	I_15	SNP	True	2	Class 2: This mutation can be modeled, but the effect may not be consistent.	0nt	2nt	Plod2	ENSMUSG00000032374.15	ENSMUST00000160359.2	chr9	20	+	SNP	Intron	I_15	92486746.0	92486746.0	G	A	ENSMUST00000160359.2:c.1678-86G>A		92486746.0	92486746.0	G	A	ENSMUST00000160359.2:c.1678-86G>A		CLINVAR-H0532166	CLINVAR-H0532166-M01-V01	CLINVAR	1212605.0	False	False	False	False	False	2
PLOD2	ENSG00000152952.7	ENST00000282903.5	chr3	20	-	True	145794686	145794686	T	C	ENST00000282903.5:c.1564-4A>G		Non_Coding,I	I_14	SNP	True	2	Class 2: This mutation can be modeled, but the effect may not be consistent.	1nt	0nt	Plod2	ENSMUSG00000032374.15	ENSMUST00000160359.2	chr9	20	+	SNP	Intron	I_14	92484995.0	92484995.0	A	G	ENSMUST00000160359.2:c.1564-6A>G		92484995.0	92484995.0	A	G	ENSMUST00000160359.2:c.1564-6A>G		CLINVAR-H0532181	CLINVAR-H0532181-M01-V01	CLINVAR	1359689.0	False	False	False	False	False	1
PLOD2	ENSG00000152952.7	ENST00000282903.5	chr3	20	-	True	145795559	145795559	A	G	ENST00000282903.5:c.1563+90T>C		Non_Coding,I	I_14	SNP	True	2	Class 2: This mutation can be modeled, but the effect may not be consistent.	0nt	5nt	Plod2	ENSMUSG00000032374.15	ENSMUST00000160359.2	chr9	20	+	SNP	Intron	I_14	92484195.0	92484195.0	T	C	ENSMUST00000160359.2:c.1563+95T>C		92484195.0	92484195.0	T	C	ENSMUST00000160359.2:c.1563+95T>C		CLINVAR-H0532186	CLINVAR-H0532186-M01-V01	CLINVAR	674929.0	False	False	False	False	False	5
PLOD2	ENSG00000152952.7	ENST00000282903.5	chr3	20	-	True	145795586	145795586	T	G	ENST00000282903.5:c.1563+63A>C		Non_Coding,I	I_14	SNP	True	2	Class 2: This mutation can be modeled, but the effect may not be consistent.	0nt	2nt	Plod2	ENSMUSG00000032374.15	ENSMUST00000160359.2	chr9	20	+	SNP	Intron	I_14	92484163.0	92484163.0	A	C	ENSMUST00000160359.2:c.1563+63A>C		92484163.0	92484163.0	A	C	ENSMUST00000160359.2:c.1563+63A>C		CLINVAR-H0532187	CLINVAR-H0532187-M01-V01	CLINVAR	1239677.0	False	False	False	False	False	2
PLOD2	ENSG00000152952.7	ENST00000282903.5	chr3	20	-	True	145795632	145795632	A	G	ENST00000282903.5:c.1563+17T>C		Non_Coding,I	I_14	SNP	True	2	Class 2: This mutation can be modeled, but the effect may not be consistent.	0nt	0nt	Plod2	ENSMUSG00000032374.15	ENSMUST00000160359.2	chr9	20	+	SNP	Intron	I_14	92484115.0	92484115.0	T	C	ENSMUST00000160359.2:c.1563+15T>C		92484115.0	92484115.0	T	C	ENSMUST00000160359.2:c.1563+15T>C		CLINVAR-H0532189	CLINVAR-H0532189-M01-V01	CLINVAR	1602266.0	False	False	False	False	False	0
PLOD2	ENSG00000152952.7	ENST00000282903.5	chr3	20	-	True	145795646	145795646	C	G	ENST00000282903.5:c.1563+3G>C		Non_Coding,I	I_14	SNP	True	2	Class 2: This mutation can be modeled, but the effect may not be consistent.	62nt	0nt	Plod2	ENSMUSG00000032374.15	ENSMUST00000160359.2	chr9	20	+	SNP	Intron	I_14	92484103.0	92484103.0	G	C	ENSMUST00000160359.2:c.1563+3G>C		92484103.0	92484103.0	G	C	ENSMUST00000160359.2:c.1563+3G>C		CLINVAR-H0532190	CLINVAR-H0532190-M01-V01	CLINVAR	1976740.0	False	False	False	False	False	62
PLOD2	ENSG00000152952.7	ENST00000282903.5	chr3	20	-	True	145795717	145795717	A	G	ENST00000282903.5:c.1501-6T>C		Non_Coding,I	I_13	SNP	True	2	Class 2: This mutation can be modeled, but the effect may not be consistent.	13nt	7nt	Plod2	ENSMUSG00000032374.15	ENSMUST00000160359.2	chr9	20	+	SNP	Intron	I_13	92484032.0	92484032.0	T	C	ENSMUST00000160359.2:c.1501-6T>C		92484032.0	92484032.0	T	C	ENSMUST00000160359.2:c.1501-6T>C		CLINVAR-H0532195	CLINVAR-H0532195-M01-V01	CLINVAR	2015496.0	False	False	False	False	False	20
PLOD2	ENSG00000152952.7	ENST00000282903.5	chr3	20	-	True	145796891	145796891	T	C	ENST00000282903.5:c.1500+12A>G		Non_Coding,I	I_13	SNP	True	2	Class 2: This mutation can be modeled, but the effect may not be consistent.	0nt	0nt	Plod2	ENSMUSG00000032374.15	ENSMUST00000160359.2	chr9	20	+	SNP	Intron	I_13	92482948.0	92482948.0	A	G	ENSMUST00000160359.2:c.1500+13A>G		92482948.0	92482948.0	A	G	ENSMUST00000160359.2:c.1500+13A>G		CLINVAR-H0532196	CLINVAR-H0532196-M01-V01	CLINVAR	263073.0	False	False	False	False	False	0
PLOD2	ENSG00000152952.7	ENST00000282903.5	chr3	20	-	True	145796902	145796902	C	A	ENST00000282903.5:c.1500+1G>T	X499_splice	Splice_Site	I_13	SNP	True	2	Class 2: This mutation can be modeled, but the effect may not be consistent.	3nt	4nt	Plod2	ENSMUSG00000032374.15	ENSMUST00000160359.2	chr9	20	+	SNP	Splice_Site	I_13	92482936.0	92482936.0	G	T	ENSMUST00000160359.2:c.1500+1G>T	X499_splice	92482936.0	92482936.0	G	T	ENSMUST00000160359.2:c.1500+1G>T	X499_splice	CLINVAR-H0532197	CLINVAR-H0532197-M01-V01	CLINVAR	871314.0	False	False	False	False	False	7
PLOD2	ENSG00000152952.7	ENST00000282903.5	chr3	20	-	True	145797049	145797049	A	T	ENST00000282903.5:c.1359-5T>A		Non_Coding,I	I_12	SNP	True	2	Class 2: This mutation can be modeled, but the effect may not be consistent.	2nt	8nt	Plod2	ENSMUSG00000032374.15	ENSMUST00000160359.2	chr9	20	+	SNP	Intron	I_12	92482789.0	92482789.0	T	A	ENSMUST00000160359.2:c.1359-5T>A		92482789.0	92482789.0	T	A	ENSMUST00000160359.2:c.1359-5T>A		CLINVAR-H0532214	CLINVAR-H0532214-M01-V01	CLINVAR	1441136.0	False	False	False	False	False	10
PLOD2	ENSG00000152952.7	ENST00000282903.5	chr3	20	-	True	145797207	145797207	T	C	ENST00000282903.5:c.1359-163A>G		Non_Coding,I	I_12	SNP	True	2	Class 2: This mutation can be modeled, but the effect may not be consistent.	6nt	3nt	Plod2	ENSMUSG00000032374.15	ENSMUST00000160359.2	chr9	20	+	SNP	Intron	I_12	92482629.0	92482629.0	A	G	ENSMUST00000160359.2:c.1359-165A>G		92482629.0	92482629.0	A	G	ENSMUST00000160359.2:c.1359-165A>G		CLINVAR-H0532216	CLINVAR-H0532216-M01-V01	CLINVAR	1208268.0	False	False	False	False	False	9
PLOD2	ENSG00000152952.7	ENST00000282903.5	chr3	20	-	True	145799452	145799452	T	C	ENST00000282903.5:c.1358+73A>G		Non_Coding,I	I_12	SNP	True	2	Class 2: This mutation can be modeled, but the effect may not be consistent.	0nt	2nt	Plod2	ENSMUSG00000032374.15	ENSMUST00000160359.2	chr9	20	+	SNP	Intron	I_12	92480833.0	92480833.0	A	G	ENSMUST00000160359.2:c.1358+67A>G		92480833.0	92480833.0	A	G	ENSMUST00000160359.2:c.1358+67A>G		CLINVAR-H0532218	CLINVAR-H0532218-M01-V01	CLINVAR	1203938.0	False	False	False	False	False	2
PLOD2	ENSG00000152952.7	ENST00000282903.5	chr3	20	-	True	145799668	145799668	G	A	ENST00000282903.5:c.1233-18C>T		Non_Coding,I	I_11	SNP	True	2	Class 2: This mutation can be modeled, but the effect may not be consistent.	0nt	3nt	Plod2	ENSMUSG00000032374.15	ENSMUST00000160359.2	chr9	20	+	SNP	Intron	I_11	92480619.0	92480619.0	C	T	ENSMUST00000160359.2:c.1233-22C>T		92480619.0	92480619.0	C	T	ENSMUST00000160359.2:c.1233-22C>T		CLINVAR-H0532231	CLINVAR-H0532231-M01-V01	CLINVAR	1639190.0	False	False	False	False	False	3
PLOD2	ENSG00000152952.7	ENST00000282903.5	chr3	20	-	True	145799669	145799669	T	C	ENST00000282903.5:c.1233-19A>G		Non_Coding,I	I_11	SNP	True	2	Class 2: This mutation can be modeled, but the effect may not be consistent.	0nt	0nt	Plod2	ENSMUSG00000032374.15	ENSMUST00000160359.2	chr9	20	+	SNP	Intron	I_11	92480617.0	92480617.0	A	G	ENSMUST00000160359.2:c.1233-24A>G		92480617.0	92480617.0	A	G	ENSMUST00000160359.2:c.1233-24A>G		CLINVAR-H0532232	CLINVAR-H0532232-M01-V01	CLINVAR	1669551.0	False	False	False	False	False	0
PLOD2	ENSG00000152952.7	ENST00000282903.5	chr3	20	-	True	145802939	145802939	C	T	ENST00000282903.5:c.1232+17G>A		Non_Coding,I	I_11	SNP	True	2	Class 2: This mutation can be modeled, but the effect may not be consistent.	0nt	1nt	Plod2	ENSMUSG00000032374.15	ENSMUST00000160359.2	chr9	20	+	SNP	Intron	I_11	92478498.0	92478498.0	G	A	ENSMUST00000160359.2:c.1232+5G>A		92478498.0	92478498.0	G	A	ENSMUST00000160359.2:c.1232+5G>A		CLINVAR-H0532236	CLINVAR-H0532236-M01-V01	CLINVAR	1557672.0	False	False	False	False	False	1
PLOD2	ENSG00000152952.7	ENST00000282903.5	chr3	20	-	True	145803132	145803132	A	G	ENST00000282903.5:c.1128-72T>C		Non_Coding,I	I_10	SNP	True	2	Class 2: This mutation can be modeled, but the effect may not be consistent.	0nt	0nt	Plod2	ENSMUSG00000032374.15	ENSMUST00000160359.2	chr9	20	+	SNP	Intron	I_10	92478306.0	92478306.0	T	C	ENSMUST00000160359.2:c.1128-83T>C		92478306.0	92478306.0	T	C	ENSMUST00000160359.2:c.1128-83T>C		CLINVAR-H0532249	CLINVAR-H0532249-M01-V01	CLINVAR	1294196.0	False	False	False	False	False	0
PLOD2	ENSG00000152952.7	ENST00000282903.5	chr3	20	-	True	145803139	145803139	C	T	ENST00000282903.5:c.1128-79G>A		Non_Coding,I	I_10	SNP	True	2	Class 2: This mutation can be modeled, but the effect may not be consistent.	1nt	0nt	Plod2	ENSMUSG00000032374.15	ENSMUST00000160359.2	chr9	20	+	SNP	Intron	I_10	92478299.0	92478299.0	G	A	ENSMUST00000160359.2:c.1128-90G>A		92478299.0	92478299.0	G	A	ENSMUST00000160359.2:c.1128-90G>A		CLINVAR-H0532252	CLINVAR-H0532252-M01-V01	CLINVAR	1187772.0	False	False	False	False	False	1
PLOD2	ENSG00000152952.7	ENST00000282903.5	chr3	20	-	True	145803205	145803205	G	A	ENST00000282903.5:c.1128-145C>T		Non_Coding,I	I_10	SNP	True	2	Class 2: This mutation can be modeled, but the effect may not be consistent.	1nt	0nt	Plod2	ENSMUSG00000032374.15	ENSMUST00000160359.2	chr9	20	+	SNP	Intron	I_10	92478239.0	92478239.0	C	T	ENSMUST00000160359.2:c.1128-150C>T		92478239.0	92478239.0	C	T	ENSMUST00000160359.2:c.1128-150C>T		CLINVAR-H0532254	CLINVAR-H0532254-M01-V01	CLINVAR	1207425.0	False	False	False	False	False	1
PLOD2	ENSG00000152952.7	ENST00000282903.5	chr3	20	-	True	145804335	145804335	C	T	ENST00000282903.5:c.1127+239G>A		Non_Coding,I	I_10	SNP	True	2	Class 2: This mutation can be modeled, but the effect may not be consistent.	0nt	2nt	Plod2	ENSMUSG00000032374.15	ENSMUST00000160359.2	chr9	20	+	SNP	Intron	I_10	92477658.0	92477658.0	G	A	ENSMUST00000160359.2:c.1127+222G>A		92477658.0	92477658.0	G	A	ENSMUST00000160359.2:c.1127+222G>A		CLINVAR-H0532256	CLINVAR-H0532256-M01-V01	CLINVAR	1281980.0	False	False	False	False	False	2
PLOD2	ENSG00000152952.7	ENST00000282903.5	chr3	20	-	True	145804415	145804415	C	T	ENST00000282903.5:c.1127+159G>A		Non_Coding,I	I_10	SNP	True	2	Class 2: This mutation can be modeled, but the effect may not be consistent.	0nt	1nt	Plod2	ENSMUSG00000032374.15	ENSMUST00000160359.2	chr9	20	+	SNP	Intron	I_10	92477576.0	92477576.0	G	A	ENSMUST00000160359.2:c.1127+140G>A		92477576.0	92477576.0	G	A	ENSMUST00000160359.2:c.1127+140G>A		CLINVAR-H0532257	CLINVAR-H0532257-M01-V01	CLINVAR	1279223.0	False	False	False	False	False	1
PLOD2	ENSG00000152952.7	ENST00000282903.5	chr3	20	-	True	145804572	145804572	A	G	ENST00000282903.5:c.1127+2T>C	X375_splice	Splice_Site	I_10	SNP	True	2	Class 2: This mutation can be modeled, but the effect may not be consistent.	3nt	3nt	Plod2	ENSMUSG00000032374.15	ENSMUST00000160359.2	chr9	20	+	SNP	Splice_Site	I_10	92477438.0	92477438.0	T	C	ENSMUST00000160359.2:c.1127+2T>C	X375_splice	92477438.0	92477438.0	T	C	ENSMUST00000160359.2:c.1127+2T>C	X375_splice	CLINVAR-H0532259	CLINVAR-H0532259-M01-V01	CLINVAR	391827.0	False	False	False	False	False	6
PLOD2	ENSG00000152952.7	ENST00000282903.5	chr3	20	-	True	145804701	145804701	A	C	ENST00000282903.5:c.1006-6T>G		Non_Coding,I	I_9	SNP	True	2	Class 2: This mutation can be modeled, but the effect may not be consistent.	2nt	31nt	Plod2	ENSMUSG00000032374.15	ENSMUST00000160359.2	chr9	20	+	SNP	Intron	I_9	92477309.0	92477309.0	T	G	ENSMUST00000160359.2:c.1006-6T>G		92477309.0	92477309.0	T	G	ENSMUST00000160359.2:c.1006-6T>G		CLINVAR-H0532273	CLINVAR-H0532273-M01-V01	CLINVAR	2029321.0	False	False	False	False	False	33
PLOD2	ENSG00000152952.7	ENST00000282903.5	chr3	20	-	True	145806285	145806285	A	G	ENST00000282903.5:c.1005+88T>C		Non_Coding,I	I_9	SNP	True	2	Class 2: This mutation can be modeled, but the effect may not be consistent.	1nt	1nt	Plod2	ENSMUSG00000032374.15	ENSMUST00000160359.2	chr9	20	+	SNP	Intron	I_9	92476027.0	92476027.0	T	C	ENSMUST00000160359.2:c.1005+104T>C		92476027.0	92476027.0	T	C	ENSMUST00000160359.2:c.1005+104T>C		CLINVAR-H0532275	CLINVAR-H0532275-M01-V01	CLINVAR	1182077.0	False	False	False	False	False	2
PLOD2	ENSG00000152952.7	ENST00000282903.5	chr3	20	-	True	145806509	145806509	C	T	ENST00000282903.5:c.880-11G>A		Non_Coding,I	I_8	SNP	True	2	Class 2: This mutation can be modeled, but the effect may not be consistent.	1nt	0nt	Plod2	ENSMUSG00000032374.15	ENSMUST00000160359.2	chr9	20	+	SNP	Intron	I_8	92475787.0	92475787.0	G	A	ENSMUST00000160359.2:c.880-11G>A		92475787.0	92475787.0	G	A	ENSMUST00000160359.2:c.880-11G>A		CLINVAR-H0532283	CLINVAR-H0532283-M01-V01	CLINVAR	1973199.0	False	False	False	False	False	1
PLOD2	ENSG00000152952.7	ENST00000282903.5	chr3	20	-	True	145806627	145806627	G	T	ENST00000282903.5:c.880-129C>A		Non_Coding,I	I_8	SNP	True	2	Class 2: This mutation can be modeled, but the effect may not be consistent.	0nt	1nt	Plod2	ENSMUSG00000032374.15	ENSMUST00000160359.2	chr9	20	+	SNP	Intron	I_8	92475664.0	92475664.0	C	A	ENSMUST00000160359.2:c.880-134C>A		92475664.0	92475664.0	C	A	ENSMUST00000160359.2:c.880-134C>A		CLINVAR-H0532284	CLINVAR-H0532284-M01-V01	CLINVAR	1296310.0	False	False	False	False	False	1
PLOD2	ENSG00000152952.7	ENST00000282903.5	chr3	20	-	True	145806675	145806675	C	T	ENST00000282903.5:c.880-177G>A		Non_Coding,I	I_8	SNP	True	2	Class 2: This mutation can be modeled, but the effect may not be consistent.	0nt	1nt	Plod2	ENSMUSG00000032374.15	ENSMUST00000160359.2	chr9	20	+	SNP	Intron	I_8	92475621.0	92475621.0	G	A	ENSMUST00000160359.2:c.880-177G>A		92475621.0	92475621.0	G	A	ENSMUST00000160359.2:c.880-177G>A		CLINVAR-H0532285	CLINVAR-H0532285-M01-V01	CLINVAR	1280593.0	False	False	False	False	False	1
PLOD2	ENSG00000152952.7	ENST00000282903.5	chr3	20	-	True	145806800	145806800	T	G	ENST00000282903.5:c.880-302A>C		Non_Coding,I	I_8	SNP	True	2	Class 2: This mutation can be modeled, but the effect may not be consistent.	1nt	5nt	Plod2	ENSMUSG00000032374.15	ENSMUST00000160359.2	chr9	20	+	SNP	Intron	I_8	92475492.0	92475492.0	A	C	ENSMUST00000160359.2:c.880-306A>C		92475492.0	92475492.0	A	C	ENSMUST00000160359.2:c.880-306A>C		CLINVAR-H0532286	CLINVAR-H0532286-M01-V01	CLINVAR	1218165.0	False	False	False	False	False	6
PLOD2	ENSG00000152952.7	ENST00000282903.5	chr3	20	-	True	145809329	145809329	T	C	ENST00000282903.5:c.879+258A>G		Non_Coding,I	I_8	SNP	True	2	Class 2: This mutation can be modeled, but the effect may not be consistent.	2nt	0nt	Plod2	ENSMUSG00000032374.15	ENSMUST00000160359.2	chr9	20	+	SNP	Intron	I_8	92473704.0	92473704.0	A	G	ENSMUST00000160359.2:c.879+250A>G		92473704.0	92473704.0	A	G	ENSMUST00000160359.2:c.879+250A>G		CLINVAR-H0532287	CLINVAR-H0532287-M01-V01	CLINVAR	684301.0	False	False	False	False	False	2
PLOD2	ENSG00000152952.7	ENST00000282903.5	chr3	20	-	True	145809694	145809694	A	C	ENST00000282903.5:c.778-6T>G		Non_Coding,I	I_7	SNP	True	2	Class 2: This mutation can be modeled, but the effect may not be consistent.	1nt	2nt	Plod2	ENSMUSG00000032374.15	ENSMUST00000160359.2	chr9	20	+	SNP	Intron	I_7	92473347.0	92473347.0	T	G	ENSMUST00000160359.2:c.778-6T>G		92473347.0	92473347.0	T	G	ENSMUST00000160359.2:c.778-6T>G		CLINVAR-H0532304	CLINVAR-H0532304-M01-V01	CLINVAR	981530.0	False	False	False	False	False	3
PLOD2	ENSG00000152952.7	ENST00000282903.5	chr3	20	-	True	145809708	145809708	G	T	ENST00000282903.5:c.778-20C>A		Non_Coding,I	I_7	SNP	True	2	Class 2: This mutation can be modeled, but the effect may not be consistent.	1nt	2nt	Plod2	ENSMUSG00000032374.15	ENSMUST00000160359.2	chr9	20	+	SNP	Intron	I_7	92473330.0	92473330.0	C	A	ENSMUST00000160359.2:c.778-23C>A		92473330.0	92473330.0	C	A	ENSMUST00000160359.2:c.778-23C>A		CLINVAR-H0532305	CLINVAR-H0532305-M01-V01	CLINVAR	1647107.0	False	False	False	False	False	3
PLOD2	ENSG00000152952.7	ENST00000282903.5	chr3	20	-	True	145810011	145810011	A	C	ENST00000282903.5:c.778-323T>G		Non_Coding,I	I_7	SNP	True	2	Class 2: This mutation can be modeled, but the effect may not be consistent.	2nt	0nt	Plod2	ENSMUSG00000032374.15	ENSMUST00000160359.2	chr9	20	+	SNP	Intron	I_7	92473017.0	92473017.0	T	G	ENSMUST00000160359.2:c.778-336T>G		92473017.0	92473017.0	T	G	ENSMUST00000160359.2:c.778-336T>G		CLINVAR-H0532308	CLINVAR-H0532308-M01-V01	CLINVAR	684290.0	False	False	False	False	False	2
PLOD2	ENSG00000152952.7	ENST00000282903.5	chr3	20	-	True	145820684	145820684	G	A	ENST00000282903.5:c.680-45C>T		Non_Coding,I	I_6	SNP	True	2	Class 2: This mutation can be modeled, but the effect may not be consistent.	0nt	0nt	Plod2	ENSMUSG00000032374.15	ENSMUST00000160359.2	chr9	20	+	SNP	Intron	I_6	92470607.0	92470607.0	C	T	ENSMUST00000160359.2:c.680-47C>T		92470607.0	92470607.0	C	T	ENSMUST00000160359.2:c.680-47C>T		CLINVAR-H0532314	CLINVAR-H0532314-M01-V01	CLINVAR	1291877.0	False	False	False	False	False	0
PLOD2	ENSG00000152952.7	ENST00000282903.5	chr3	20	-	True	145820701	145820701	C	T	ENST00000282903.5:c.680-62G>A		Non_Coding,I	I_6	SNP	True	2	Class 2: This mutation can be modeled, but the effect may not be consistent.	0nt	2nt	Plod2	ENSMUSG00000032374.15	ENSMUST00000160359.2	chr9	20	+	SNP	Intron	I_6	92470595.0	92470595.0	G	A	ENSMUST00000160359.2:c.680-59G>A		92470595.0	92470595.0	G	A	ENSMUST00000160359.2:c.680-59G>A		CLINVAR-H0532315	CLINVAR-H0532315-M01-V01	CLINVAR	1294197.0	False	False	False	False	False	2
PLOD2	ENSG00000152952.7	ENST00000282903.5	chr3	20	-	True	145821806	145821806	A	G	ENST00000282903.5:c.679+260T>C		Non_Coding,I	I_6	SNP	True	2	Class 2: This mutation can be modeled, but the effect may not be consistent.	0nt	2nt	Plod2	ENSMUSG00000032374.15	ENSMUST00000160359.2	chr9	20	+	SNP	Intron	I_6	92469185.0	92469185.0	T	C	ENSMUST00000160359.2:c.679+230T>C		92469185.0	92469185.0	T	C	ENSMUST00000160359.2:c.679+230T>C		CLINVAR-H0532317	CLINVAR-H0532317-M01-V01	CLINVAR	684289.0	False	False	False	False	False	2
PLOD2	ENSG00000152952.7	ENST00000282903.5	chr3	20	-	True	145821895	145821895	A	G	ENST00000282903.5:c.679+171T>C		Non_Coding,I	I_6	SNP	True	2	Class 2: This mutation can be modeled, but the effect may not be consistent.	1nt	0nt	Plod2	ENSMUSG00000032374.15	ENSMUST00000160359.2	chr9	20	+	SNP	Intron	I_6	92469099.0	92469099.0	T	C	ENSMUST00000160359.2:c.679+144T>C		92469099.0	92469099.0	T	C	ENSMUST00000160359.2:c.679+144T>C		CLINVAR-H0532318	CLINVAR-H0532318-M01-V01	CLINVAR	1190063.0	False	False	False	False	False	1
PLOD2	ENSG00000152952.7	ENST00000282903.5	chr3	20	-	True	145822048	145822048	G	A	ENST00000282903.5:c.679+18C>T		Non_Coding,I	I_6	SNP	True	2	Class 2: This mutation can be modeled, but the effect may not be consistent.	3nt	0nt	Plod2	ENSMUSG00000032374.15	ENSMUST00000160359.2	chr9	20	+	SNP	Intron	I_6	92468975.0	92468975.0	C	T	ENSMUST00000160359.2:c.679+20C>T		92468975.0	92468975.0	C	T	ENSMUST00000160359.2:c.679+20C>T		CLINVAR-H0532320	CLINVAR-H0532320-M01-V01	CLINVAR	1647108.0	False	False	False	False	False	3
PLOD2	ENSG00000152952.7	ENST00000282903.5	chr3	20	-	True	145822142	145822142	A	G	ENST00000282903.5:c.616-13T>C		Non_Coding,I	I_5	SNP	True	2	Class 2: This mutation can be modeled, but the effect may not be consistent.	1nt	0nt	Plod2	ENSMUSG00000032374.15	ENSMUST00000160359.2	chr9	20	+	SNP	Intron	I_5	92468876.0	92468876.0	T	C	ENSMUST00000160359.2:c.616-16T>C		92468876.0	92468876.0	T	C	ENSMUST00000160359.2:c.616-16T>C		CLINVAR-H0532325	CLINVAR-H0532325-M01-V01	CLINVAR	1659655.0	False	False	False	False	False	1
PLOD2	ENSG00000152952.7	ENST00000282903.5	chr3	20	-	True	145822142	145822142	A	T	ENST00000282903.5:c.616-13T>A		Non_Coding,I	I_5	SNP	True	2	Class 2: This mutation can be modeled, but the effect may not be consistent.	1nt	0nt	Plod2	ENSMUSG00000032374.15	ENSMUST00000160359.2	chr9	20	+	SNP	Intron	I_5	92468876.0	92468876.0	T	A	ENSMUST00000160359.2:c.616-16T>A		92468876.0	92468876.0	T	A	ENSMUST00000160359.2:c.616-16T>A		CLINVAR-H0532326	CLINVAR-H0532326-M01-V01	CLINVAR	343648.0	False	False	False	False	False	1
PLOD2	ENSG00000152952.7	ENST00000282903.5	chr3	20	-	True	145822275	145822275	A	G	ENST00000282903.5:c.616-146T>C		Non_Coding,I	I_5	SNP	True	2	Class 2: This mutation can be modeled, but the effect may not be consistent.	0nt	0nt	Plod2	ENSMUSG00000032374.15	ENSMUST00000160359.2	chr9	20	+	SNP	Intron	I_5	92468748.0	92468748.0	T	C	ENSMUST00000160359.2:c.616-144T>C		92468748.0	92468748.0	T	C	ENSMUST00000160359.2:c.616-144T>C		CLINVAR-H0532327	CLINVAR-H0532327-M01-V01	CLINVAR	1193312.0	False	False	False	False	False	0
PLOD2	ENSG00000152952.7	ENST00000282903.5	chr3	20	-	True	145824025	145824025	T	C	ENST00000282903.5:c.615+294A>G		Non_Coding,I	I_5	SNP	True	2	Class 2: This mutation can be modeled, but the effect may not be consistent.	1nt	0nt	Plod2	ENSMUSG00000032374.15	ENSMUST00000160359.2	chr9	20	+	SNP	Intron	I_5	92466944.0	92466944.0	A	G	ENSMUST00000160359.2:c.615+288A>G		92466944.0	92466944.0	A	G	ENSMUST00000160359.2:c.615+288A>G		CLINVAR-H0532328	CLINVAR-H0532328-M01-V01	CLINVAR	671512.0	False	False	False	False	False	1
PLOD2	ENSG00000152952.7	ENST00000282903.5	chr3	20	-	True	145824038	145824038	T	C	ENST00000282903.5:c.615+281A>G		Non_Coding,I	I_5	SNP	True	2	Class 2: This mutation can be modeled, but the effect may not be consistent.	0nt	1nt	Plod2	ENSMUSG00000032374.15	ENSMUST00000160359.2	chr9	20	+	SNP	Intron	I_5	92466936.0	92466936.0	A	G	ENSMUST00000160359.2:c.615+280A>G		92466936.0	92466936.0	A	G	ENSMUST00000160359.2:c.615+280A>G		CLINVAR-H0532329	CLINVAR-H0532329-M01-V01	CLINVAR	1220917.0	False	False	False	False	False	1
PLOD2	ENSG00000152952.7	ENST00000282903.5	chr3	20	-	True	145824113	145824113	T	C	ENST00000282903.5:c.615+206A>G		Non_Coding,I	I_5	SNP	True	2	Class 2: This mutation can be modeled, but the effect may not be consistent.	1nt	2nt	Plod2	ENSMUSG00000032374.15	ENSMUST00000160359.2	chr9	20	+	SNP	Intron	I_5	92466858.0	92466858.0	A	G	ENSMUST00000160359.2:c.615+202A>G		92466858.0	92466858.0	A	G	ENSMUST00000160359.2:c.615+202A>G		CLINVAR-H0532331	CLINVAR-H0532331-M01-V01	CLINVAR	1296306.0	False	False	False	False	False	3
PLOD2	ENSG00000152952.7	ENST00000282903.5	chr3	20	-	True	145824438	145824438	C	A	ENST00000282903.5:c.503-7G>T		Non_Coding,I	I_4	SNP	True	2	Class 2: This mutation can be modeled, but the effect may not be consistent.	3nt	0nt	Plod2	ENSMUSG00000032374.15	ENSMUST00000160359.2	chr9	20	+	SNP	Intron	I_4	92466535.0	92466535.0	G	T	ENSMUST00000160359.2:c.503-9G>T		92466535.0	92466535.0	G	T	ENSMUST00000160359.2:c.503-9G>T		CLINVAR-H0532340	CLINVAR-H0532340-M01-V01	CLINVAR	1986290.0	False	False	False	False	False	3
PLOD2	ENSG00000152952.7	ENST00000282903.5	chr3	20	-	True	145824478	145824478	A	G	ENST00000282903.5:c.503-47T>C		Non_Coding,I	I_4	SNP	True	2	Class 2: This mutation can be modeled, but the effect may not be consistent.	0nt	2nt	Plod2	ENSMUSG00000032374.15	ENSMUST00000160359.2	chr9	20	+	SNP	Intron	I_4	92466485.0	92466485.0	T	C	ENSMUST00000160359.2:c.503-59T>C		92466485.0	92466485.0	T	C	ENSMUST00000160359.2:c.503-59T>C		CLINVAR-H0532341	CLINVAR-H0532341-M01-V01	CLINVAR	674924.0	False	False	False	False	False	2
PLOD2	ENSG00000152952.7	ENST00000282903.5	chr3	20	-	True	145824504	145824504	G	A	ENST00000282903.5:c.503-73C>T		Non_Coding,I	I_4	SNP	True	2	Class 2: This mutation can be modeled, but the effect may not be consistent.	0nt	0nt	Plod2	ENSMUSG00000032374.15	ENSMUST00000160359.2	chr9	20	+	SNP	Intron	I_4	92466461.0	92466461.0	C	T	ENSMUST00000160359.2:c.503-83C>T		92466461.0	92466461.0	C	T	ENSMUST00000160359.2:c.503-83C>T		CLINVAR-H0532342	CLINVAR-H0532342-M01-V01	CLINVAR	674923.0	False	False	False	False	False	0
PLOD2	ENSG00000152952.7	ENST00000282903.5	chr3	20	-	True	145827939	145827939	G	C	ENST00000282903.5:c.502+133C>G		Non_Coding,I	I_4	SNP	True	2	Class 2: This mutation can be modeled, but the effect may not be consistent.	0nt	0nt	Plod2	ENSMUSG00000032374.15	ENSMUST00000160359.2	chr9	20	+	SNP	Intron	I_4	92463564.0	92463564.0	C	G	ENSMUST00000160359.2:c.502+146C>G		92463564.0	92463564.0	C	G	ENSMUST00000160359.2:c.502+146C>G		CLINVAR-H0532343	CLINVAR-H0532343-M01-V01	CLINVAR	1227394.0	False	False	False	False	False	0
PLOD2	ENSG00000152952.7	ENST00000282903.5	chr3	20	-	True	145828048	145828048	C	T	ENST00000282903.5:c.502+24G>A		Non_Coding,I	I_4	SNP	True	2	Class 2: This mutation can be modeled, but the effect may not be consistent.	2nt	0nt	Plod2	ENSMUSG00000032374.15	ENSMUST00000160359.2	chr9	20	+	SNP	Intron	I_4	92463446.0	92463446.0	G	A	ENSMUST00000160359.2:c.502+28G>A		92463446.0	92463446.0	G	A	ENSMUST00000160359.2:c.502+28G>A		CLINVAR-H0532344	CLINVAR-H0532344-M01-V01	CLINVAR	1213330.0	False	False	False	False	False	2
PLOD2	ENSG00000152952.7	ENST00000282903.5	chr3	20	-	True	145828524	145828524	G	A	ENST00000282903.5:c.339-289C>T		Non_Coding,I	I_3	SNP	True	2	Class 2: This mutation can be modeled, but the effect may not be consistent.	1nt	0nt	Plod2	ENSMUSG00000032374.15	ENSMUST00000160359.2	chr9	20	+	SNP	Intron	I_3	92462975.0	92462975.0	C	T	ENSMUST00000160359.2:c.339-280C>T		92462975.0	92462975.0	C	T	ENSMUST00000160359.2:c.339-280C>T		CLINVAR-H0532368	CLINVAR-H0532368-M01-V01	CLINVAR	684286.0	False	False	False	False	False	1
PLOD2	ENSG00000152952.7	ENST00000282903.5	chr3	20	-	True	145838573	145838573	G	A	ENST00000282903.5:c.338+326C>T		Non_Coding,I	I_3	SNP	True	2	Class 2: This mutation can be modeled, but the effect may not be consistent.	2nt	1nt	Plod2	ENSMUSG00000032374.15	ENSMUST00000160359.2	chr9	20	+	SNP	Intron	I_3	92455981.0	92455981.0	C	T	ENSMUST00000160359.2:c.338+321C>T		92455981.0	92455981.0	C	T	ENSMUST00000160359.2:c.338+321C>T		CLINVAR-H0532369	CLINVAR-H0532369-M01-V01	CLINVAR	1291329.0	False	False	False	False	False	3
PLOD2	ENSG00000152952.7	ENST00000282903.5	chr3	20	-	True	145838884	145838884	G	C	ENST00000282903.5:c.338+15C>G		Non_Coding,I	I_3	SNP	True	2	Class 2: This mutation can be modeled, but the effect may not be consistent.	1nt	5nt	Plod2	ENSMUSG00000032374.15	ENSMUST00000160359.2	chr9	20	+	SNP	Intron	I_3	92455675.0	92455675.0	C	G	ENSMUST00000160359.2:c.338+15C>G		92455675.0	92455675.0	C	G	ENSMUST00000160359.2:c.338+15C>G		CLINVAR-H0532370	CLINVAR-H0532370-M01-V01	CLINVAR	1609428.0	False	False	False	False	False	6
PLOD2	ENSG00000152952.7	ENST00000282903.5	chr3	20	-	True	145841728	145841728	A	G	ENST00000282903.5:c.201+197T>C		Non_Coding,I	I_2	SNP	True	2	Class 2: This mutation can be modeled, but the effect may not be consistent.	0nt	0nt	Plod2	ENSMUSG00000032374.15	ENSMUST00000160359.2	chr9	20	+	SNP	Intron	I_2	92453613.0	92453613.0	T	C	ENSMUST00000160359.2:c.201+214T>C		92453613.0	92453613.0	T	C	ENSMUST00000160359.2:c.201+214T>C		CLINVAR-H0532385	CLINVAR-H0532385-M01-V01	CLINVAR	1197575.0	False	False	False	False	False	0
PLOD2	ENSG00000152952.7	ENST00000282903.5	chr3	20	-	True	145842186	145842186	T	C	ENST00000282903.5:c.110-170A>G		Non_Coding,I	I_1	SNP	True	2	Class 2: This mutation can be modeled, but the effect may not be consistent.	0nt	0nt	Plod2	ENSMUSG00000032374.15	ENSMUST00000160359.2	chr9	20	+	SNP	Intron	I_1	92453130.0	92453130.0	A	G	ENSMUST00000160359.2:c.110-178A>G		92453130.0	92453130.0	A	G	ENSMUST00000160359.2:c.110-178A>G		CLINVAR-H0532393	CLINVAR-H0532393-M01-V01	CLINVAR	1273400.0	False	False	False	False	False	0
PLOD2	ENSG00000152952.7	ENST00000282903.5	chr3	20	-	True	145878353	145878353	G	A	ENST00000282903.5:c.109+315C>T		Non_Coding,I	I_1	SNP	True	2	Class 2: This mutation can be modeled, but the effect may not be consistent.	0nt	0nt	Plod2	ENSMUSG00000032374.15	ENSMUST00000160359.2	chr9	20	+	SNP	Intron	I_1	92424934.0	92424934.0	C	T	ENSMUST00000160359.2:c.109+313C>T		92424934.0	92424934.0	C	T	ENSMUST00000160359.2:c.109+313C>T		CLINVAR-H0532394	CLINVAR-H0532394-M01-V01	CLINVAR	1232916.0	False	False	False	False	False	0
PLOD2	ENSG00000152952.7	ENST00000282903.5	chr3	20	-	True	145878591	145878591	G	A	ENST00000282903.5:c.109+77C>T		Non_Coding,I	I_1	SNP	True	2	Class 2: This mutation can be modeled, but the effect may not be consistent.	0nt	9nt	Plod2	ENSMUSG00000032374.15	ENSMUST00000160359.2	chr9	20	+	SNP	Intron	I_1	92424709.0	92424709.0	C	T	ENSMUST00000160359.2:c.109+88C>T		92424709.0	92424709.0	C	T	ENSMUST00000160359.2:c.109+88C>T		CLINVAR-H0532396	CLINVAR-H0532396-M01-V01	CLINVAR	1229732.0	False	False	False	False	False	9
PLOD2	ENSG00000152952.7	ENST00000282903.5	chr3	20	-	True	145878621	145878621	C	G	ENST00000282903.5:c.109+47G>C		Non_Coding,I	I_1	SNP	True	2	Class 2: This mutation can be modeled, but the effect may not be consistent.	0nt	0nt	Plod2	ENSMUSG00000032374.15	ENSMUST00000160359.2	chr9	20	+	SNP	Intron	I_1	92424657.0	92424657.0	G	C	ENSMUST00000160359.2:c.109+36G>C		92424657.0	92424657.0	G	C	ENSMUST00000160359.2:c.109+36G>C		CLINVAR-H0532397	CLINVAR-H0532397-M01-V01	CLINVAR	675336.0	False	False	False	False	False	0
PLOD2	ENSG00000152952.7	ENST00000282903.5	chr3	20	-	True	145878621	145878621	C	T	ENST00000282903.5:c.109+47G>A		Non_Coding,I	I_1	SNP	True	2	Class 2: This mutation can be modeled, but the effect may not be consistent.	0nt	0nt	Plod2	ENSMUSG00000032374.15	ENSMUST00000160359.2	chr9	20	+	SNP	Intron	I_1	92424657.0	92424657.0	G	A	ENSMUST00000160359.2:c.109+36G>A		92424657.0	92424657.0	G	A	ENSMUST00000160359.2:c.109+36G>A		CLINVAR-H0532398	CLINVAR-H0532398-M01-V01	CLINVAR	1183579.0	False	False	False	False	False	0
PLOD2	ENSG00000152952.7	ENST00000282903.5	chr3	20	-	True	145878626	145878626	G	A	ENST00000282903.5:c.109+42C>T		Non_Coding,I	I_1	SNP	True	2	Class 2: This mutation can be modeled, but the effect may not be consistent.	0nt	2nt	Plod2	ENSMUSG00000032374.15	ENSMUST00000160359.2	chr9	20	+	SNP	Intron	I_1	92424650.0	92424650.0	C	T	ENSMUST00000160359.2:c.109+29C>T		92424650.0	92424650.0	C	T	ENSMUST00000160359.2:c.109+29C>T		CLINVAR-H0532399	CLINVAR-H0532399-M01-V01	CLINVAR	1187998.0	False	False	False	False	False	2
PLOD2	ENSG00000152952.7	ENST00000282903.5	chr3	20	-	True	145878629	145878629	C	T	ENST00000282903.5:c.109+39G>A		Non_Coding,I	I_1	SNP	True	2	Class 2: This mutation can be modeled, but the effect may not be consistent.	1nt	1nt	Plod2	ENSMUSG00000032374.15	ENSMUST00000160359.2	chr9	20	+	SNP	Intron	I_1	92424648.0	92424648.0	G	A	ENSMUST00000160359.2:c.109+27G>A		92424648.0	92424648.0	G	A	ENSMUST00000160359.2:c.109+27G>A		CLINVAR-H0532400	CLINVAR-H0532400-M01-V01	CLINVAR	1293801.0	False	False	False	False	False	2
PLOD2	ENSG00000152952.7	ENST00000282903.5	chr3	20	-	True	145878780	145878780	C	T	ENST00000282903.5:c.175G>A		Non_Coding,5		SNP	True	2	Class 2: This mutation can be modeled, but the effect may not be consistent.	1nt	0nt	Plod2	ENSMUSG00000032374.15	ENSMUST00000160359.2	chr9	20	+	SNP	5'		92424511.0	92424511.0	G	A	ENSMUST00000160359.2:c.195G>A		92424511.0	92424511.0	G	A	ENSMUST00000160359.2:c.195G>A		CLINVAR-H0532418	CLINVAR-H0532418-M01-V01	CLINVAR	193511.0	False	False	False	False	False	1
PLOD2	ENSG00000152952.7	ENST00000282903.5	chr3	20	-	True	145878849	145878849	G	A	ENST00000282903.5:c.106C>T		Non_Coding,5		SNP	True	2	Class 2: This mutation can be modeled, but the effect may not be consistent.	3nt	0nt	Plod2	ENSMUSG00000032374.15	ENSMUST00000160359.2	chr9	20	+	SNP	5'		92424457.0	92424457.0	C	T	ENSMUST00000160359.2:c.141C>T		92424457.0	92424457.0	C	T	ENSMUST00000160359.2:c.141C>T		CLINVAR-H0532419	CLINVAR-H0532419-M01-V01	CLINVAR	343653.0	False	False	False	False	False	3
PLOD2	ENSG00000152952.7	ENST00000282903.5	chr3	20	-	True	145878857	145878857	G	A	ENST00000282903.5:c.98C>T		Non_Coding,5		SNP	True	2	Class 2: This mutation can be modeled, but the effect may not be consistent.	0nt	0nt	Plod2	ENSMUSG00000032374.15	ENSMUST00000160359.2	chr9	20	+	SNP	5'		92424446.0	92424446.0	C	T	ENSMUST00000160359.2:c.130C>T		92424446.0	92424446.0	C	T	ENSMUST00000160359.2:c.130C>T		CLINVAR-H0532420	CLINVAR-H0532420-M01-V01	CLINVAR	343654.0	False	False	False	False	False	0
PLOD2	ENSG00000152952.7	ENST00000282903.5	chr3	20	-	True	145878871	145878871	C	T	ENST00000282903.5:c.84G>A		Non_Coding,5		SNP	True	2	Class 2: This mutation can be modeled, but the effect may not be consistent.	0nt	1nt	Plod2	ENSMUSG00000032374.15	ENSMUST00000160359.2	chr9	20	+	SNP	5'		92424423.0	92424423.0	G	A	ENSMUST00000160359.2:c.107G>A		92424423.0	92424423.0	G	A	ENSMUST00000160359.2:c.107G>A		CLINVAR-H0532421	CLINVAR-H0532421-M01-V01	CLINVAR	343655.0	False	False	False	False	False	1
PLOD2	ENSG00000152952.7	ENST00000282903.5	chr3	20	-	True	145878880	145878880	C	A	ENST00000282903.5:c.75G>T		Non_Coding,5		SNP	True	2	Class 2: This mutation can be modeled, but the effect may not be consistent.	0nt	1nt	Plod2	ENSMUSG00000032374.15	ENSMUST00000160359.2	chr9	20	+	SNP	5'		92424418.0	92424418.0	G	T	ENSMUST00000160359.2:c.102G>T		92424418.0	92424418.0	G	T	ENSMUST00000160359.2:c.102G>T		CLINVAR-H0532422	CLINVAR-H0532422-M01-V01	CLINVAR	900222.0	False	False	False	False	False	1
PLOD2	ENSG00000152952.7	ENST00000282903.5	chr3	20	-	True	145878946	145878946	G	C	ENST00000282903.5:c.9C>G		Non_Coding,5		SNP	True	2	Class 2: This mutation can be modeled, but the effect may not be consistent.	1nt	0nt	Plod2	ENSMUSG00000032374.15	ENSMUST00000160359.2	chr9	20	+	SNP	5'		92424326.0	92424326.0	C	G	ENSMUST00000160359.2:c.10C>G		92424326.0	92424326.0	C	G	ENSMUST00000160359.2:c.10C>G		CLINVAR-H0532423	CLINVAR-H0532423-M01-V01	CLINVAR	343656.0	False	False	False	False	False	1
PLOD2	ENSG00000152952.7	ENST00000282903.5	chr3	20	-	True	145787347	145787347	A	G	ENST00000282903.5:c.1157T>C		Non_Coding,3		SNP	False	4	Class 4: Mutated sequences are not identical.	0aa	0aa	Plod2	ENSMUSG00000032374.15	ENSMUST00000160359.2	chr9	20	+																CLINVAR-H0532073		CLINVAR	343634.0	False	False	False	False	False	0
PLOD2	ENSG00000152952.7	ENST00000282903.5	chr3	20	-	True	145787470	145787470	T	G	ENST00000282903.5:c.1034A>C		Non_Coding,3		SNP	False	4	Class 4: Mutated sequences are not identical.	0aa	0aa	Plod2	ENSMUSG00000032374.15	ENSMUST00000160359.2	chr9	20	+																CLINVAR-H0532075		CLINVAR	901260.0	False	False	False	False	False	0
PLOD2	ENSG00000152952.7	ENST00000282903.5	chr3	20	-	True	145787656	145787656	C	T	ENST00000282903.5:c.848G>A		Non_Coding,3		SNP	False	4	Class 4: Mutated sequences are not identical.	0aa	0aa	Plod2	ENSMUSG00000032374.15	ENSMUST00000160359.2	chr9	20	+																CLINVAR-H0532077		CLINVAR	901262.0	False	False	False	False	False	0
PLOD2	ENSG00000152952.7	ENST00000282903.5	chr3	20	-	True	145787657	145787657	G	A	ENST00000282903.5:c.847C>T		Non_Coding,3		SNP	False	4	Class 4: Mutated sequences are not identical.	0aa	0aa	Plod2	ENSMUSG00000032374.15	ENSMUST00000160359.2	chr9	20	+																CLINVAR-H0532078		CLINVAR	343635.0	False	False	False	False	False	0
PLOD2	ENSG00000152952.7	ENST00000282903.5	chr3	20	-	True	145787762	145787762	T	C	ENST00000282903.5:c.742A>G		Non_Coding,3		SNP	False	4	Class 4: Mutated sequences are not identical.	0aa	0aa	Plod2	ENSMUSG00000032374.15	ENSMUST00000160359.2	chr9	20	+																CLINVAR-H0532082		CLINVAR	901798.0	False	False	False	False	False	0
PLOD2	ENSG00000152952.7	ENST00000282903.5	chr3	20	-	True	145787831	145787831	T	A	ENST00000282903.5:c.673A>T		Non_Coding,3		SNP	False	4	Class 4: Mutated sequences are not identical.	0aa	0aa	Plod2	ENSMUSG00000032374.15	ENSMUST00000160359.2	chr9	20	+																CLINVAR-H0532084		CLINVAR	901799.0	False	False	False	False	False	0
PLOD2	ENSG00000152952.7	ENST00000282903.5	chr3	20	-	True	145787917	145787917	C	T	ENST00000282903.5:c.587G>A		Non_Coding,3		SNP	False	4	Class 4: Mutated sequences are not identical.	0aa	0aa	Plod2	ENSMUSG00000032374.15	ENSMUST00000160359.2	chr9	20	+																CLINVAR-H0532085		CLINVAR	343639.0	False	False	False	False	False	0
PLOD2	ENSG00000152952.7	ENST00000282903.5	chr3	20	-	True	145788479	145788479	T	G	ENST00000282903.5:c.25A>C		Non_Coding,3		SNP	False	4	Class 4: Mutated sequences are not identical.	0aa	0aa	Plod2	ENSMUSG00000032374.15	ENSMUST00000160359.2	chr9	20	+																CLINVAR-H0532094		CLINVAR	902706.0	False	False	False	False	False	0
PLOD2	ENSG00000152952.7	ENST00000282903.5	chr3	20	-	True	145788815	145788815	A	G	ENST00000282903.5:c.2121+14T>C		Non_Coding,I	I_19	SNP	False	4	Class 4: Mutated sequences are not identical.	0aa	0aa	Plod2	ENSMUSG00000032374.15	ENSMUST00000160359.2	chr9	20	+																CLINVAR-H0532109		CLINVAR	343644.0	False	False	False	False	False	0
PLOD2	ENSG00000152952.7	ENST00000282903.5	chr3	20	-	True	145788962	145788962	A	T	ENST00000282903.5:c.1996-8T>A		Non_Coding,I	I_18	SNP	False	4	Class 4: Mutated sequences are not identical.	0aa	0aa	Plod2	ENSMUSG00000032374.15	ENSMUST00000160359.2	chr9	20	+																CLINVAR-H0532123		CLINVAR	744179.0	False	False	False	False	False	0
PLOD2	ENSG00000152952.7	ENST00000282903.5	chr3	20	-	True	145789228	145789228	G	A	ENST00000282903.5:c.1849-18C>T		Non_Coding,I	I_17	SNP	False	4	Class 4: Mutated sequences are not identical.	0aa	0aa	Plod2	ENSMUSG00000032374.15	ENSMUST00000160359.2	chr9	20	+																CLINVAR-H0532143		CLINVAR	1920570.0	False	False	False	False	False	0
PLOD2	ENSG00000152952.7	ENST00000282903.5	chr3	20	-	True	145790046	145790046	C	T	ENST00000282903.5:c.1848+302G>A		Non_Coding,I	I_17	SNP	False	4	Class 4: Mutated sequences are not identical.	0aa	0aa	Plod2	ENSMUSG00000032374.15	ENSMUST00000160359.2	chr9	20	+																CLINVAR-H0532144		CLINVAR	1183577.0	False	False	False	False	False	0
PLOD2	ENSG00000152952.7	ENST00000282903.5	chr3	20	-	True	145790803	145790803	G	T	ENST00000282903.5:c.1743+271C>A		Non_Coding,I	I_16	SNP	False	4	Class 4: Mutated sequences are not identical.	0aa	0aa	Plod2	ENSMUSG00000032374.15	ENSMUST00000160359.2	chr9	20	+																CLINVAR-H0532159		CLINVAR	1262573.0	False	False	False	False	False	0
PLOD2	ENSG00000152952.7	ENST00000282903.5	chr3	20	-	True	145790850	145790850	G	T	ENST00000282903.5:c.1743+224C>A		Non_Coding,I	I_16	SNP	False	4	Class 4: Mutated sequences are not identical.	0aa	0aa	Plod2	ENSMUSG00000032374.15	ENSMUST00000160359.2	chr9	20	+																CLINVAR-H0532160		CLINVAR	1203634.0	False	False	False	False	False	0
PLOD2	ENSG00000152952.7	ENST00000282903.5	chr3	20	-	True	145791288	145791288	C	T	ENST00000282903.5:c.1678-149G>A		Non_Coding,I	I_15	SNP	False	4	Class 4: Mutated sequences are not identical.	0aa	0aa	Plod2	ENSMUSG00000032374.15	ENSMUST00000160359.2	chr9	20	+																CLINVAR-H0532167		CLINVAR	1296328.0	False	False	False	False	False	0
PLOD2	ENSG00000152952.7	ENST00000282903.5	chr3	20	-	True	145794342	145794342	G	A	ENST00000282903.5:c.1677+227C>T		Non_Coding,I	I_15	SNP	False	4	Class 4: Mutated sequences are not identical.	0aa	0aa	Plod2	ENSMUSG00000032374.15	ENSMUST00000160359.2	chr9	20	+																CLINVAR-H0532169		CLINVAR	1229305.0	False	False	False	False	False	0
PLOD2	ENSG00000152952.7	ENST00000282903.5	chr3	20	-	True	145794363	145794363	C	T	ENST00000282903.5:c.1677+206G>A		Non_Coding,I	I_15	SNP	False	4	Class 4: Mutated sequences are not identical.	0aa	0aa	Plod2	ENSMUSG00000032374.15	ENSMUST00000160359.2	chr9	20	+																CLINVAR-H0532170		CLINVAR	1196759.0	False	False	False	False	False	0
PLOD2	ENSG00000152952.7	ENST00000282903.5	chr3	20	-	True	145794607	145794607	A	G	ENST00000282903.5:c.1639T>C	Y547H	Missense	E_15	SNP	False	4	Class 4: Mutated sequences are not identical.	0aa	0aa	Plod2	ENSMUSG00000032374.15	ENSMUST00000160359.2	chr9	20	+																CLINVAR-H0532175		CLINVAR	194570.0	False	False	False	False	False	0
PLOD2	ENSG00000152952.7	ENST00000282903.5	chr3	20	-	True	145794688	145794688	T	C	ENST00000282903.5:c.1564-6A>G		Non_Coding,I	I_14	SNP	False	4	Class 4: Mutated sequences are not identical.	0aa	0aa	Plod2	ENSMUSG00000032374.15	ENSMUST00000160359.2	chr9	20	+																CLINVAR-H0532182		CLINVAR	2048118.0	False	False	False	False	False	0
PLOD2	ENSG00000152952.7	ENST00000282903.5	chr3	20	-	True	145794698	145794698	T	C	ENST00000282903.5:c.1564-16A>G		Non_Coding,I	I_14	SNP	False	4	Class 4: Mutated sequences are not identical.	0aa	0aa	Plod2	ENSMUSG00000032374.15	ENSMUST00000160359.2	chr9	20	+																CLINVAR-H0532183		CLINVAR	1652439.0	False	False	False	False	False	0
PLOD2	ENSG00000152952.7	ENST00000282903.5	chr3	20	-	True	145795419	145795419	G	C	ENST00000282903.5:c.1563+230C>G		Non_Coding,I	I_14	SNP	False	4	Class 4: Mutated sequences are not identical.	0aa	0aa	Plod2	ENSMUSG00000032374.15	ENSMUST00000160359.2	chr9	20	+																CLINVAR-H0532185		CLINVAR	684304.0	False	False	False	False	False	0
PLOD2	ENSG00000152952.7	ENST00000282903.5	chr3	20	-	True	145797061	145797061	G	C	ENST00000282903.5:c.1359-17C>G		Non_Coding,I	I_12	SNP	False	4	Class 4: Mutated sequences are not identical.	0aa	0aa	Plod2	ENSMUSG00000032374.15	ENSMUST00000160359.2	chr9	20	+																CLINVAR-H0532215		CLINVAR	1952958.0	False	False	False	False	False	0
PLOD2	ENSG00000152952.7	ENST00000282903.5	chr3	20	-	True	145799355	145799355	G	A	ENST00000282903.5:c.1358+170C>T		Non_Coding,I	I_12	SNP	False	4	Class 4: Mutated sequences are not identical.	0aa	0aa	Plod2	ENSMUSG00000032374.15	ENSMUST00000160359.2	chr9	20	+																CLINVAR-H0532217		CLINVAR	1183694.0	False	False	False	False	False	0
PLOD2	ENSG00000152952.7	ENST00000282903.5	chr3	20	-	True	145799920	145799920	G	A	ENST00000282903.5:c.1233-270C>T		Non_Coding,I	I_11	SNP	False	4	Class 4: Mutated sequences are not identical.	0aa	0aa	Plod2	ENSMUSG00000032374.15	ENSMUST00000160359.2	chr9	20	+																CLINVAR-H0532233		CLINVAR	1286267.0	False	False	False	False	False	0
PLOD2	ENSG00000152952.7	ENST00000282903.5	chr3	20	-	True	145802832	145802832	T	C	ENST00000282903.5:c.1232+124A>G		Non_Coding,I	I_11	SNP	False	4	Class 4: Mutated sequences are not identical.	0aa	0aa	Plod2	ENSMUSG00000032374.15	ENSMUST00000160359.2	chr9	20	+																CLINVAR-H0532234		CLINVAR	1201581.0	False	False	False	False	False	0
PLOD2	ENSG00000152952.7	ENST00000282903.5	chr3	20	-	True	145802940	145802940	G	T	ENST00000282903.5:c.1232+16C>A		Non_Coding,I	I_11	SNP	False	4	Class 4: Mutated sequences are not identical.	0aa	0aa	Plod2	ENSMUSG00000032374.15	ENSMUST00000160359.2	chr9	20	+																CLINVAR-H0532237		CLINVAR	1629865.0	False	False	False	False	False	0
PLOD2	ENSG00000152952.7	ENST00000282903.5	chr3	20	-	True	145802951	145802951	A	T	ENST00000282903.5:c.1232+5T>A		Non_Coding,I	I_11	SNP	False	4	Class 4: Mutated sequences are not identical.	0aa	0aa	Plod2	ENSMUSG00000032374.15	ENSMUST00000160359.2	chr9	20	+																CLINVAR-H0532238		CLINVAR	1524773.0	False	False	False	False	False	0
PLOD2	ENSG00000152952.7	ENST00000282903.5	chr3	20	-	True	145803073	145803073	A	G	ENST00000282903.5:c.1128-13T>C		Non_Coding,I	I_10	SNP	False	4	Class 4: Mutated sequences are not identical.	0aa	0aa	Plod2	ENSMUSG00000032374.15	ENSMUST00000160359.2	chr9	20	+																CLINVAR-H0532248		CLINVAR	2579867.0	False	False	False	False	False	0
PLOD2	ENSG00000152952.7	ENST00000282903.5	chr3	20	-	True	145803138	145803138	T	C	ENST00000282903.5:c.1128-78A>G		Non_Coding,I	I_10	SNP	False	4	Class 4: Mutated sequences are not identical.	0aa	0aa	Plod2	ENSMUSG00000032374.15	ENSMUST00000160359.2	chr9	20	+																CLINVAR-H0532251		CLINVAR	674928.0	False	False	False	False	False	0
PLOD2	ENSG00000152952.7	ENST00000282903.5	chr3	20	-	True	145803142	145803142	T	A	ENST00000282903.5:c.1128-82A>T		Non_Coding,I	I_10	SNP	False	4	Class 4: Mutated sequences are not identical.	0aa	0aa	Plod2	ENSMUSG00000032374.15	ENSMUST00000160359.2	chr9	20	+																CLINVAR-H0532253		CLINVAR	674927.0	False	False	False	False	False	0
PLOD2	ENSG00000152952.7	ENST00000282903.5	chr3	20	-	True	145803263	145803263	G	A	ENST00000282903.5:c.1128-203C>T		Non_Coding,I	I_10	SNP	False	4	Class 4: Mutated sequences are not identical.	0aa	0aa	Plod2	ENSMUSG00000032374.15	ENSMUST00000160359.2	chr9	20	+																CLINVAR-H0532255		CLINVAR	1280427.0	False	False	False	False	False	0
PLOD2	ENSG00000152952.7	ENST00000282903.5	chr3	20	-	True	145804524	145804524	C	A	ENST00000282903.5:c.1127+50G>T		Non_Coding,I	I_10	SNP	False	4	Class 4: Mutated sequences are not identical.	0aa	0aa	Plod2	ENSMUSG00000032374.15	ENSMUST00000160359.2	chr9	20	+																CLINVAR-H0532258		CLINVAR	674926.0	False	False	False	False	False	0
PLOD2	ENSG00000152952.7	ENST00000282903.5	chr3	20	-	True	145804665	145804665	A	C	ENST00000282903.5:c.1036T>G	F346V	Missense	E_10	SNP	False	4	Class 4: Mutated sequences are not identical.	0aa	0aa	Plod2	ENSMUSG00000032374.15	ENSMUST00000160359.2	chr9	20	+																CLINVAR-H0532269		CLINVAR	1442443.0	False	False	False	False	False	0
PLOD2	ENSG00000152952.7	ENST00000282903.5	chr3	20	-	True	145804715	145804715	T	C	ENST00000282903.5:c.1006-20A>G		Non_Coding,I	I_9	SNP	False	4	Class 4: Mutated sequences are not identical.	0aa	0aa	Plod2	ENSMUSG00000032374.15	ENSMUST00000160359.2	chr9	20	+																CLINVAR-H0532274		CLINVAR	1653836.0	False	False	False	False	False	0
PLOD2	ENSG00000152952.7	ENST00000282903.5	chr3	20	-	True	145806358	145806358	T	C	ENST00000282903.5:c.1005+15A>G		Non_Coding,I	I_9	SNP	False	4	Class 4: Mutated sequences are not identical.	0aa	0aa	Plod2	ENSMUSG00000032374.15	ENSMUST00000160359.2	chr9	20	+																CLINVAR-H0532276		CLINVAR	2637791.0	False	False	False	False	False	0
PLOD2	ENSG00000152952.7	ENST00000282903.5	chr3	20	-	True	145806431	145806431	T	C	ENST00000282903.5:c.947A>G	D316G	Missense	E_9	SNP	False	4	Class 4: Mutated sequences are not identical.	0aa	0aa	Plod2	ENSMUSG00000032374.15	ENSMUST00000160359.2	chr9	20	+																CLINVAR-H0532278		CLINVAR	2068184.0	False	False	False	False	False	0
PLOD2	ENSG00000152952.7	ENST00000282903.5	chr3	20	-	True	145806480	145806480	T	C	ENST00000282903.5:c.898A>G	I300V	Missense	E_9	SNP	False	4	Class 4: Mutated sequences are not identical.	0aa	0aa	Plod2	ENSMUSG00000032374.15	ENSMUST00000160359.2	chr9	20	+																CLINVAR-H0532280		CLINVAR	1702043.0	False	False	False	False	False	0
PLOD2	ENSG00000152952.7	ENST00000282903.5	chr3	20	-	True	145809594	145809594	G	A	ENST00000282903.5:c.872C>T	A291V	Missense	E_8	SNP	False	4	Class 4: Mutated sequences are not identical.	0aa	0aa	Plod2	ENSMUSG00000032374.15	ENSMUST00000160359.2	chr9	20	+																CLINVAR-H0532289		CLINVAR	1944159.0	False	False	False	False	False	0
PLOD2	ENSG00000152952.7	ENST00000282903.5	chr3	20	-	True	145809614	145809614	G	C	ENST00000282903.5:c.852C>G	F284L	Missense	E_8	SNP	False	4	Class 4: Mutated sequences are not identical.	0aa	0aa	Plod2	ENSMUSG00000032374.15	ENSMUST00000160359.2	chr9	20	+																CLINVAR-H0532292		CLINVAR	1441118.0	False	False	False	False	False	0
PLOD2	ENSG00000152952.7	ENST00000282903.5	chr3	20	-	True	145809750	145809750	T	C	ENST00000282903.5:c.778-62A>G		Non_Coding,I	I_7	SNP	False	4	Class 4: Mutated sequences are not identical.	0aa	0aa	Plod2	ENSMUSG00000032374.15	ENSMUST00000160359.2	chr9	20	+																CLINVAR-H0532306		CLINVAR	674925.0	False	False	False	False	False	0
PLOD2	ENSG00000152952.7	ENST00000282903.5	chr3	20	-	True	145820706	145820706	G	A	ENST00000282903.5:c.680-67C>T		Non_Coding,I	I_6	SNP	False	4	Class 4: Mutated sequences are not identical.	0aa	0aa	Plod2	ENSMUSG00000032374.15	ENSMUST00000160359.2	chr9	20	+																CLINVAR-H0532316		CLINVAR	1228315.0	False	False	False	False	False	0
PLOD2	ENSG00000152952.7	ENST00000282903.5	chr3	20	-	True	145822047	145822047	C	T	ENST00000282903.5:c.679+19G>A		Non_Coding,I	I_6	SNP	False	4	Class 4: Mutated sequences are not identical.	0aa	0aa	Plod2	ENSMUSG00000032374.15	ENSMUST00000160359.2	chr9	20	+																CLINVAR-H0532319		CLINVAR	1910714.0	False	False	False	False	False	0
PLOD2	ENSG00000152952.7	ENST00000282903.5	chr3	20	-	True	145822052	145822052	T	C	ENST00000282903.5:c.679+14A>G		Non_Coding,I	I_6	SNP	False	4	Class 4: Mutated sequences are not identical.	0aa	0aa	Plod2	ENSMUSG00000032374.15	ENSMUST00000160359.2	chr9	20	+																CLINVAR-H0532321		CLINVAR	1538274.0	False	False	False	False	False	0
PLOD2	ENSG00000152952.7	ENST00000282903.5	chr3	20	-	True	145824042	145824042	G	A	ENST00000282903.5:c.615+277C>T		Non_Coding,I	I_5	SNP	False	4	Class 4: Mutated sequences are not identical.	0aa	0aa	Plod2	ENSMUSG00000032374.15	ENSMUST00000160359.2	chr9	20	+																CLINVAR-H0532330		CLINVAR	1255246.0	False	False	False	False	False	0
PLOD2	ENSG00000152952.7	ENST00000282903.5	chr3	20	-	True	145824401	145824401	C	T	ENST00000282903.5:c.533G>A	R178H	Missense	E_5	SNP	False	4	Class 4: Mutated sequences are not identical.	0aa	0aa	Plod2	ENSMUSG00000032374.15	ENSMUST00000160359.2	chr9	20	+																CLINVAR-H0532335		CLINVAR	343649.0	False	False	False	False	False	0
PLOD2	ENSG00000152952.7	ENST00000282903.5	chr3	20	-	True	145824402	145824402	G	A	ENST00000282903.5:c.532C>T	R178C	Missense	E_5	SNP	False	4	Class 4: Mutated sequences are not identical.	0aa	0aa	Plod2	ENSMUSG00000032374.15	ENSMUST00000160359.2	chr9	20	+																CLINVAR-H0532336		CLINVAR	902769.0	False	False	False	False	False	0
PLOD2	ENSG00000152952.7	ENST00000282903.5	chr3	20	-	True	145824404	145824404	T	C	ENST00000282903.5:c.530A>G	N177S	Missense	E_5	SNP	False	4	Class 4: Mutated sequences are not identical.	0aa	0aa	Plod2	ENSMUSG00000032374.15	ENSMUST00000160359.2	chr9	20	+																CLINVAR-H0532337		CLINVAR	2142346.0	False	False	False	False	False	0
PLOD2	ENSG00000152952.7	ENST00000282903.5	chr3	20	-	True	145828168	145828168	C	G	ENST00000282903.5:c.406G>C	V136L	Missense	E_4	SNP	False	4	Class 4: Mutated sequences are not identical.	0aa	0aa	Plod2	ENSMUSG00000032374.15	ENSMUST00000160359.2	chr9	20	+																CLINVAR-H0532357		CLINVAR	2323589.0	False	False	False	False	False	0
PLOD2	ENSG00000152952.7	ENST00000282903.5	chr3	20	-	True	145828180	145828180	C	T	ENST00000282903.5:c.394G>A	A132T	Missense	E_4	SNP	False	4	Class 4: Mutated sequences are not identical.	0aa	0aa	Plod2	ENSMUSG00000032374.15	ENSMUST00000160359.2	chr9	20	+																CLINVAR-H0532358		CLINVAR	1485603.0	False	False	False	False	False	0
PLOD2	ENSG00000152952.7	ENST00000282903.5	chr3	20	-	True	145828416	145828416	T	C	ENST00000282903.5:c.339-181A>G		Non_Coding,I	I_3	SNP	False	4	Class 4: Mutated sequences are not identical.	0aa	0aa	Plod2	ENSMUSG00000032374.15	ENSMUST00000160359.2	chr9	20	+																CLINVAR-H0532366		CLINVAR	1202244.0	False	False	False	False	False	0
PLOD2	ENSG00000152952.7	ENST00000282903.5	chr3	20	-	True	145828496	145828496	G	T	ENST00000282903.5:c.339-261C>A		Non_Coding,I	I_3	SNP	False	4	Class 4: Mutated sequences are not identical.	0aa	0aa	Plod2	ENSMUSG00000032374.15	ENSMUST00000160359.2	chr9	20	+																CLINVAR-H0532367		CLINVAR	1232339.0	False	False	False	False	False	0
PLOD2	ENSG00000152952.7	ENST00000282903.5	chr3	20	-	True	145838895	145838895	C	T	ENST00000282903.5:c.338+4G>A		Non_Coding,I	I_3	SNP	False	4	Class 4: Mutated sequences are not identical.	0aa	0aa	Plod2	ENSMUSG00000032374.15	ENSMUST00000160359.2	chr9	20	+																CLINVAR-H0532371		CLINVAR	263074.0	False	False	False	False	False	0
PLOD2	ENSG00000152952.7	ENST00000282903.5	chr3	20	-	True	145838912	145838912	T	G	ENST00000282903.5:c.325A>C	M109L	Missense	E_3	SNP	False	4	Class 4: Mutated sequences are not identical.	0aa	0aa	Plod2	ENSMUSG00000032374.15	ENSMUST00000160359.2	chr9	20	+																CLINVAR-H0532373		CLINVAR	1971405.0	False	False	False	False	False	0
PLOD2	ENSG00000152952.7	ENST00000282903.5	chr3	20	-	True	145838931	145838931	A	G	ENST00000282903.5:c.306T>C	D102delinsD	Silent	E_3	SNP	False	4	Class 4: Mutated sequences are not identical.	0aa	0aa	Plod2	ENSMUSG00000032374.15	ENSMUST00000160359.2	chr9	20	+																CLINVAR-H0532374		CLINVAR	1955165.0	False	False	False	False	False	0
PLOD2	ENSG00000152952.7	ENST00000282903.5	chr3	20	-	True	145838931	145838931	A	T	ENST00000282903.5:c.306T>A	D102E	Missense	E_3	SNP	False	4	Class 4: Mutated sequences are not identical.	0aa	0aa	Plod2	ENSMUSG00000032374.15	ENSMUST00000160359.2	chr9	20	+																CLINVAR-H0532375		CLINVAR	343652.0	False	False	False	False	False	0
PLOD2	ENSG00000152952.7	ENST00000282903.5	chr3	20	-	True	145839053	145839053	A	G	ENST00000282903.5:c.202-18T>C		Non_Coding,I	I_2	SNP	False	4	Class 4: Mutated sequences are not identical.	0aa	0aa	Plod2	ENSMUSG00000032374.15	ENSMUST00000160359.2	chr9	20	+																CLINVAR-H0532384		CLINVAR	1554508.0	False	False	False	False	False	0
PLOD2	ENSG00000152952.7	ENST00000282903.5	chr3	20	-	True	145841854	145841854	T	C	ENST00000282903.5:c.201+71A>G		Non_Coding,I	I_2	SNP	False	4	Class 4: Mutated sequences are not identical.	0aa	0aa	Plod2	ENSMUSG00000032374.15	ENSMUST00000160359.2	chr9	20	+																CLINVAR-H0532386		CLINVAR	674921.0	False	False	False	False	False	0
PLOD2	ENSG00000152952.7	ENST00000282903.5	chr3	20	-	True	145878361	145878361	G	A	ENST00000282903.5:c.109+307C>T		Non_Coding,I	I_1	SNP	False	4	Class 4: Mutated sequences are not identical.	0aa	0aa	Plod2	ENSMUSG00000032374.15	ENSMUST00000160359.2	chr9	20	+																CLINVAR-H0532395		CLINVAR	1180059.0	False	False	False	False	False	0
PLOD2	ENSG00000152952.7	ENST00000282903.5	chr3	20	-	True	145878657	145878657	G	T	ENST00000282903.5:c.109+11C>A		Non_Coding,I	I_1	SNP	False	4	Class 4: Mutated sequences are not identical.	0aa	0aa	Plod2	ENSMUSG00000032374.15	ENSMUST00000160359.2	chr9	20	+																CLINVAR-H0532401		CLINVAR	1548033.0	False	False	False	False	False	0
PLOD2	ENSG00000152952.7	ENST00000282903.5	chr3	20	-	True	145878680	145878680	T	A	ENST00000282903.5:c.97A>T	S33C	Missense	E_1	SNP	False	4	Class 4: Mutated sequences are not identical.	0aa	0aa	Plod2	ENSMUSG00000032374.15	ENSMUST00000160359.2	chr9	20	+																CLINVAR-H0532404		CLINVAR	2191546.0	False	False	False	False	False	0
PLOD2	ENSG00000152952.7	ENST00000282903.5	chr3	20	-	True	145878688	145878688	T	G	ENST00000282903.5:c.89A>C	K30T	Missense	E_1	SNP	False	4	Class 4: Mutated sequences are not identical.	0aa	0aa	Plod2	ENSMUSG00000032374.15	ENSMUST00000160359.2	chr9	20	+																CLINVAR-H0532405		CLINVAR	1482960.0	False	False	False	False	False	0
PLOD2	ENSG00000152952.7	ENST00000282903.5	chr3	20	-	True	145878724	145878724	T	G	ENST00000282903.5:c.53A>C	H18P	Missense	E_1	SNP	False	4	Class 4: Mutated sequences are not identical.	0aa	0aa	Plod2	ENSMUSG00000032374.15	ENSMUST00000160359.2	chr9	20	+																CLINVAR-H0532409		CLINVAR	2280535.0	False	False	False	False	False	0
PLOD2	ENSG00000152952.7	ENST00000282903.5	chr3	20	-	True	145878750	145878750	C	T	ENST00000282903.5:c.27G>A	Q9delinsQ	Silent	E_1	SNP	False	4	Class 4: Mutated sequences are not identical.	0aa	0aa	Plod2	ENSMUSG00000032374.15	ENSMUST00000160359.2	chr9	20	+																CLINVAR-H0532411		CLINVAR	2163902.0	False	False	False	False	False	0
PLOD2	ENSG00000152952.7	ENST00000282903.5	chr3	20	-	True	145878767	145878767	A	T	ENST00000282903.5:c.10T>A	C4S	Missense	E_1	SNP	False	4	Class 4: Mutated sequences are not identical.	0aa	0aa	Plod2	ENSMUSG00000032374.15	ENSMUST00000160359.2	chr9	20	+																CLINVAR-H0532413		CLINVAR	717837.0	False	False	False	False	False	0
PLOD3	ENSG00000106397.7	ENST00000223127.3	chr7	19	-	True	100850117	100850119	GTG	-	ENST00000223127.3:c.2002_2004CAC>	H668del	In_Frame	E_18	DEL	True	0	Class 0: This mutation can be originally modeled.	21aa	15aa	Plod3	ENSMUSG00000004846.11	ENSMUST00000004968.11	chr5	19	+	DEL	In_Frame	E_18	137023853.0	137023855.0	CAT	-	ENSMUST00000004968.11:c.2011_2013CAT>	H671del	137023853.0	137023855.0	CAT	-	ENSMUST00000004968.11:c.2011_2013CAT>	H671del	CLINVAR-H0924467	CLINVAR-H0924467-M01-V01	CLINVAR	2163152.0	False	False	False	False	False	36
PLOD3	ENSG00000106397.7	ENST00000223127.3	chr7	19	-	True	100855811	100855813	GTT	-	ENST00000223127.3:c.1003_1005AAC>	N335del	In_Frame	E_9	DEL	True	0	Class 0: This mutation can be originally modeled.	0aa	0aa	Plod3	ENSMUSG00000004846.11	ENSMUST00000004968.11	chr5	19	+	DEL	In_Frame	E_9	137019125.0	137019127.0	AAC	-	ENSMUST00000004968.11:c.1009_1011AAC>	N337del	137019125.0	137019127.0	AAC	-	ENSMUST00000004968.11:c.1009_1011AAC>	N337del	CLINVAR-H0924678	CLINVAR-H0924678-M01-V01	CLINVAR	1961720.0	False	False	False	False	False	0
PLOD3	ENSG00000106397.7	ENST00000223127.3	chr7	19	-	True	100859231	100859233	GTC	-	ENST00000223127.3:c.571_573GAC>	D191del	In_Frame	E_5	DEL	True	0	Class 0: This mutation can be originally modeled.	6aa	5aa	Plod3	ENSMUSG00000004846.11	ENSMUST00000004968.11	chr5	19	+	DEL	In_Frame	E_5	137017805.0	137017807.0	GAT	-	ENSMUST00000004968.11:c.580_582GAT>	D194del	137017805.0	137017807.0	GAT	-	ENSMUST00000004968.11:c.580_582GAT>	D194del	CLINVAR-H0924778	CLINVAR-H0924778-M01-V01	CLINVAR	1949367.0	False	False	False	False	False	11
PLOD3	ENSG00000106397.7	ENST00000223127.3	chr7	19	-	True	100849616	100849616	C	-	ENST00000223127.3:c.2163G>	L722Cfs*33	Frame_Shifting	E_19	DEL	True	2	Class 2: This mutation can be modeled, but the effect may not be consistent.	21aa	4aa	Plod3	ENSMUSG00000004846.11	ENSMUST00000004968.11	chr5	19	+	DEL	Frame_Shifting	E_19	137025061.0	137025061.0	G	-	ENSMUST00000004968.11:c.2172G>	L725Cfs*119	137025061.0	137025061.0	G	-	ENSMUST00000004968.11:c.2172G>	L725Cfs*119	CLINVAR-H0924436	CLINVAR-H0924436-M01-V01	CLINVAR	1512178.0	False	False	False	False	False	25
PLOD3	ENSG00000106397.7	ENST00000223127.3	chr7	19	-	True	100849708	100849708	A	-	ENST00000223127.3:c.2071T>	C691Afs*9	Frame_Shifting	E_19	DEL	True	2	Class 2: This mutation can be modeled, but the effect may not be consistent.	6aa	7aa	Plod3	ENSMUSG00000004846.11	ENSMUST00000004968.11	chr5	19	+	DEL	Frame_Shifting	E_19	137024969.0	137024969.0	T	-	ENSMUST00000004968.11:c.2080T>	C694Afs*150	137024969.0	137024969.0	T	-	ENSMUST00000004968.11:c.2080T>	C694Afs*150	CLINVAR-H0924452	CLINVAR-H0924452-M01-V01	CLINVAR	6644.0	False	False	False	False	False	13
PLOD3	ENSG00000106397.7	ENST00000223127.3	chr7	19	-	True	100850130	100850131	AG	-	ENST00000223127.3:c.1990_1991CT>	L664Afs*23	Frame_Shifting	E_18	DEL	True	2	Class 2: This mutation can be modeled, but the effect may not be consistent.	17aa	19aa	Plod3	ENSMUSG00000004846.11	ENSMUST00000004968.11	chr5	19	+	DEL	Frame_Shifting	E_18	137023841.0	137023842.0	CT	-	ENSMUST00000004968.11:c.1999_2000CT>	L667Sfs*5	137023841.0	137023842.0	CT	-	ENSMUST00000004968.11:c.1999_2000CT>	L667Sfs*5	CLINVAR-H0924471	CLINVAR-H0924471-M01-V01	CLINVAR	1366035.0	False	False	False	False	False	36
PLOD3	ENSG00000106397.7	ENST00000223127.3	chr7	19	-	True	100852492	100852492	T	-	ENST00000223127.3:c.1684-254A>		Non_Coding,I	I_15	DEL	True	2	Class 2: This mutation can be modeled, but the effect may not be consistent.	2nt	0nt	Plod3	ENSMUSG00000004846.11	ENSMUST00000004968.11	chr5	19	+	DEL	Intron	I_15	137021840.0	137021840.0	A	-	ENSMUST00000004968.11:c.1693-223A>		137021840.0	137021840.0	A	-	ENSMUST00000004968.11:c.1693-223A>		CLINVAR-H0924544	CLINVAR-H0924544-M01-V01	CLINVAR	1194597.0	False	False	False	False	False	2
PLOD3	ENSG00000106397.7	ENST00000223127.3	chr7	19	-	True	100855658	100855658	G	-	ENST00000223127.3:c.1006-3C>		Non_Coding,I	I_9	DEL	True	2	Class 2: This mutation can be modeled, but the effect may not be consistent.	0nt	6nt	Plod3	ENSMUSG00000004846.11	ENSMUST00000004968.11	chr5	19	+	DEL	Intron	I_9	137019269.0	137019269.0	C	-	ENSMUST00000004968.11:c.1015-3C>		137019269.0	137019269.0	C	-	ENSMUST00000004968.11:c.1015-3C>		CLINVAR-H0924672	CLINVAR-H0924672-M01-V01	CLINVAR	1607248.0	False	False	False	False	False	6
PLOD3	ENSG00000106397.7	ENST00000223127.3	chr7	19	-	True	100858954	100858954	T	-	ENST00000223127.3:c.615+235A>		Non_Coding,I	I_5	DEL	True	2	Class 2: This mutation can be modeled, but the effect may not be consistent.	0nt	1nt	Plod3	ENSMUSG00000004846.11	ENSMUST00000004968.11	chr5	19	+	DEL	Splice_Site	E_6	137018042.0	137018042.0	A	-	ENSMUST00000004968.11:c.687+0A>	X228_splice	137018042.0	137018042.0	A	-	ENSMUST00000004968.11:c.687+0A>	X228_splice	CLINVAR-H0924771	CLINVAR-H0924771-M01-V01	CLINVAR	1706794.0	False	False	False	False	False	1
PLOD3	ENSG00000106397.7	ENST00000223127.3	chr7	19	-	True	100849682	100849683	CA	-	ENST00000223127.3:c.2096_2097TG>	V699Dfs*>300	Frame_Shifting	E_19	DEL	False	4	Class 4: Mutated sequences are not identical.	0aa	0aa	Plod3	ENSMUSG00000004846.11	ENSMUST00000004968.11	chr5	19	+																CLINVAR-H0924446		CLINVAR	2575824.0	False	False	False	False	False	0
PLOD3	ENSG00000106397.7	ENST00000223127.3	chr7	19	-	True	100856241	100856245	GAGGC	-	ENST00000223127.3:c.778-17_21GCCTC>		Non_Coding,I	I_7	DEL	False	4	Class 4: Mutated sequences are not identical.	0aa	0aa	Plod3	ENSMUSG00000004846.11	ENSMUST00000004968.11	chr5	19	+																CLINVAR-H0924731		CLINVAR	1952863.0	False	False	False	False	False	0
PLOD3	ENSG00000106397.7	ENST00000223127.3	chr7	19	-	True	100850124	100850125	-	GCCGCAGAGACGGCT	ENST00000223127.3:c.1996_1997>AGCCGTCTCTGCGGC	R665_P666insQPSLR	In_Frame	E_18	INS	True	0	Class 0: This mutation can be originally modeled.	19aa	17aa	Plod3	ENSMUSG00000004846.11	ENSMUST00000004968.11	chr5	19	+	INS	In_Frame	E_18	137023847.0	137023848.0	-	AGCCGTCTCTGCGGC	ENSMUST00000004968.11:c.2005_2006>AGCCGTCTCTGCGGC	R668_P669insQPSLR	137023847.0	137023848.0	-	AGCCGTCTCTGCGGC	ENSMUST00000004968.11:c.2005_2006>AGCCGTCTCTGCGGC	R668_P669insQPSLR	CLINVAR-H0924469	CLINVAR-H0924469-M01-V01	CLINVAR	2066304.0	False	False	False	False	False	36
PLOD3	ENSG00000106397.7	ENST00000223127.3	chr7	19	-	True	100860503	100860504	-	GCAGCAGCG	ENST00000223127.3:c.52_53>CGCTGCTGC	L17_L18insPLL	In_Frame	E_1	INS	True	0	Class 0: This mutation can be originally modeled.	2aa	0aa	Plod3	ENSMUSG00000004846.11	ENSMUST00000004968.11	chr5	19	+	INS	In_Frame	E_1	137016585.0	137016586.0	-	CGCTGCTGC	ENSMUST00000004968.11:c.46_47>CGCTGCTGC	L15_L16insPLL	137016585.0	137016586.0	-	CGCTGCTGC	ENSMUST00000004968.11:c.46_47>CGCTGCTGC	L15_L16insPLL	CLINVAR-H0924867	CLINVAR-H0924867-M01-V01	CLINVAR	1900670.0	False	False	False	False	False	2
PLOD3	ENSG00000106397.7	ENST00000223127.3	chr7	19	-	True	100855926	100855927	-	G	ENST00000223127.3:c.889_890>C	R297Pfs*44	Frame_Shifting	E_9	INS	True	2	Class 2: This mutation can be modeled, but the effect may not be consistent.	10aa	1aa	Plod3	ENSMUSG00000004846.11	ENSMUST00000004968.11	chr5	19	+	INS	Frame_Shifting	E_9	137019014.0	137019015.0	-	C	ENSMUST00000004968.11:c.898_899>C	R300Pfs*88	137019014.0	137019015.0	-	C	ENSMUST00000004968.11:c.898_899>C	R300Pfs*88	CLINVAR-H0924701	CLINVAR-H0924701-M01-V01	CLINVAR	1424180.0	False	False	False	False	False	11
PLOD3	ENSG00000106397.7	ENST00000223127.3	chr7	19	-	True	100856125	100856126	-	C	ENST00000223127.3:c.876_877>G	Q293Afs*48	Frame_Shifting	E_8	INS	True	2	Class 2: This mutation can be modeled, but the effect may not be consistent.	5aa	5aa	Plod3	ENSMUSG00000004846.11	ENSMUST00000004968.11	chr5	19	+	INS	Frame_Shifting	E_8	137018849.0	137018850.0	-	G	ENSMUST00000004968.11:c.885_886>G	Q296Afs*92	137018849.0	137018850.0	-	G	ENSMUST00000004968.11:c.885_886>G	Q296Afs*92	CLINVAR-H0924712	CLINVAR-H0924712-M01-V01	CLINVAR	1428705.0	False	False	False	False	False	10
PLOD3	ENSG00000106397.7	ENST00000223127.3	chr7	19	-	True	100858953	100858954	-	T	ENST00000223127.3:c.615+235_236>A		Non_Coding,I	I_5	INS	True	2	Class 2: This mutation can be modeled, but the effect may not be consistent.	0nt	0nt	Plod3	ENSMUSG00000004846.11	ENSMUST00000004968.11	chr5	19	+	INS	Splice_Site	E_6	137018042.0	137018043.0	-	A	ENSMUST00000004968.11:c.687+0_1>A	X228_splice	137018042.0	137018043.0	-	A	ENSMUST00000004968.11:c.687+0_1>A	X228_splice	CLINVAR-H0924770	CLINVAR-H0924770-M01-V01	CLINVAR	1189228.0	False	False	False	False	False	0
PLOD3	ENSG00000106397.7	ENST00000223127.3	chr7	19	-	True	100850042	100850043	-	GT	ENST00000223127.3:c.2061+17_18>AC		Non_Coding,I	I_18	INS	False	4	Class 4: Mutated sequences are not identical.	0aa	0aa	Plod3	ENSMUSG00000004846.11	ENSMUST00000004968.11	chr5	19	+																CLINVAR-H0924457		CLINVAR	1585792.0	False	False	False	False	False	0
PLOD3	ENSG00000106397.7	ENST00000223127.3	chr7	19	-	True	100850851	100850852	-	AGCG	ENST00000223127.3:c.1935+7_8>CGCT		Non_Coding,I	I_17	INS	False	4	Class 4: Mutated sequences are not identical.	0aa	0aa	Plod3	ENSMUSG00000004846.11	ENSMUST00000004968.11	chr5	19	+																CLINVAR-H0924496		CLINVAR	2075391.0	False	False	False	False	False	0
PLOD3	ENSG00000106397.7	ENST00000223127.3	chr7	19	-	True	100852491	100852492	-	T	ENST00000223127.3:c.1684-253_254>A		Non_Coding,I	I_15	INS	False	4	Class 4: Mutated sequences are not identical.	0aa	0aa	Plod3	ENSMUSG00000004846.11	ENSMUST00000004968.11	chr5	19	+																CLINVAR-H0924543		CLINVAR	1218266.0	False	False	False	False	False	0
PLOD3	ENSG00000106397.7	ENST00000223127.3	chr7	19	-	True	100853454	100853455	-	G	ENST00000223127.3:c.1615-12_13>C		Non_Coding,I	I_14	INS	False	4	Class 4: Mutated sequences are not identical.	0aa	0aa	Plod3	ENSMUSG00000004846.11	ENSMUST00000004968.11	chr5	19	+																CLINVAR-H0924555		CLINVAR	1653052.0	False	False	False	False	False	0
PLOD3	ENSG00000106397.7	ENST00000223127.3	chr7	19	-	True	100853732	100853733	-	G	ENST00000223127.3:c.1501-7_8>C		Non_Coding,I	I_13	INS	False	4	Class 4: Mutated sequences are not identical.	0aa	0aa	Plod3	ENSMUSG00000004846.11	ENSMUST00000004968.11	chr5	19	+																CLINVAR-H0924573		CLINVAR	1578502.0	False	False	False	False	False	0
PLOD3	ENSG00000106397.7	ENST00000223127.3	chr7	19	-	True	100856237	100856238	-	CC	ENST00000223127.3:c.778-13_14>GG		Non_Coding,I	I_7	INS	False	4	Class 4: Mutated sequences are not identical.	0aa	0aa	Plod3	ENSMUSG00000004846.11	ENSMUST00000004968.11	chr5	19	+																CLINVAR-H0924730		CLINVAR	1952862.0	False	False	False	False	False	0
PLOD3	ENSG00000106397.7	ENST00000223127.3	chr7	19	-	True	100860081	100860082	-	AAAT	ENST00000223127.3:c.110-14_15>ATTT		Non_Coding,I	I_1	INS	False	4	Class 4: Mutated sequences are not identical.	0aa	0aa	Plod3	ENSMUSG00000004846.11	ENSMUST00000004968.11	chr5	19	+																CLINVAR-H0924854		CLINVAR	1900591.0	False	False	False	False	False	0
PLOD3	ENSG00000106397.7	ENST00000223127.3	chr7	19	-	True	100849570	100849570	C	T	ENST00000223127.3:c.2209G>A	D737N	Missense	E_19	SNP	True	0	Class 0: This mutation can be originally modeled.	10aa	2aa	Plod3	ENSMUSG00000004846.11	ENSMUST00000004968.11	chr5	19	+	SNP	Missense	E_19	137025107.0	137025107.0	G	A	ENSMUST00000004968.11:c.2218G>A	D740N	137025107.0	137025107.0	G	A	ENSMUST00000004968.11:c.2218G>A	D740N	CLINVAR-H0924430	CLINVAR-H0924430-M01-V01	CLINVAR	1378071.0	False	False	False	False	False	12
PLOD3	ENSG00000106397.7	ENST00000223127.3	chr7	19	-	True	100849579	100849579	A	T	ENST00000223127.3:c.2200T>A	S734T	Missense	E_19	SNP	True	0	Class 0: This mutation can be originally modeled.	7aa	5aa	Plod3	ENSMUSG00000004846.11	ENSMUST00000004968.11	chr5	19	+	SNP	Missense	E_19	137025098.0	137025098.0	T	A	ENSMUST00000004968.11:c.2209T>A	S737T	137025098.0	137025098.0	T	A	ENSMUST00000004968.11:c.2209T>A	S737T	CLINVAR-H0924431	CLINVAR-H0924431-M01-V01	CLINVAR	618836.0	False	False	False	False	False	12
PLOD3	ENSG00000106397.7	ENST00000223127.3	chr7	19	-	True	100849595	100849595	T	C	ENST00000223127.3:c.2184A>G	T728delinsT	Silent	E_19	SNP	True	0	Class 0: This mutation can be originally modeled.	1aa	11aa	Plod3	ENSMUSG00000004846.11	ENSMUST00000004968.11	chr5	19	+	SNP	Silent	E_19	137025082.0	137025082.0	T	G	ENSMUST00000004968.11:c.2193T>G	T731delinsT	137025082.0	137025082.0	T	G	ENSMUST00000004968.11:c.2193T>G	T731delinsT	CLINVAR-H0924433	CLINVAR-H0924433-M01-V01	CLINVAR	1603690.0	False	False	False	False	False	12
PLOD3	ENSG00000106397.7	ENST00000223127.3	chr7	19	-	True	100849607	100849607	C	G	ENST00000223127.3:c.2172G>C	T724delinsT	Silent	E_19	SNP	True	0	Class 0: This mutation can be originally modeled.	24aa	1aa	Plod3	ENSMUSG00000004846.11	ENSMUST00000004968.11	chr5	19	+	SNP	Silent	E_19	137025070.0	137025070.0	C	C	ENSMUST00000004968.11:c.2181C>C	T727delinsT	137025070.0	137025070.0	C	C	ENSMUST00000004968.11:c.2181C>C	T727delinsT	CLINVAR-H0924434	CLINVAR-H0924434-M01-V01	CLINVAR	768190.0	False	False	False	False	False	25
PLOD3	ENSG00000106397.7	ENST00000223127.3	chr7	19	-	True	100849616	100849616	C	A	ENST00000223127.3:c.2163G>T	G721delinsG	Silent	E_19	SNP	True	0	Class 0: This mutation can be originally modeled.	21aa	4aa	Plod3	ENSMUSG00000004846.11	ENSMUST00000004968.11	chr5	19	+	SNP	Silent	E_19	137025061.0	137025061.0	G	T	ENSMUST00000004968.11:c.2172G>T	G724delinsG	137025061.0	137025061.0	G	T	ENSMUST00000004968.11:c.2172G>T	G724delinsG	CLINVAR-H0924437	CLINVAR-H0924437-M01-V01	CLINVAR	1961754.0	False	False	False	False	False	25
PLOD3	ENSG00000106397.7	ENST00000223127.3	chr7	19	-	True	100849622	100849622	G	A	ENST00000223127.3:c.2157C>T	H719delinsH	Silent	E_19	SNP	True	0	Class 0: This mutation can be originally modeled.	19aa	6aa	Plod3	ENSMUSG00000004846.11	ENSMUST00000004968.11	chr5	19	+	SNP	Silent	E_19	137025055.0	137025055.0	T	T	ENSMUST00000004968.11:c.2166T>T	H722delinsH	137025055.0	137025055.0	T	T	ENSMUST00000004968.11:c.2166T>T	H722delinsH	CLINVAR-H0924438	CLINVAR-H0924438-M01-V01	CLINVAR	1622456.0	False	False	False	False	False	25
PLOD3	ENSG00000106397.7	ENST00000223127.3	chr7	19	-	True	100849628	100849628	G	A	ENST00000223127.3:c.2151C>T	H717delinsH	Silent	E_19	SNP	True	0	Class 0: This mutation can be originally modeled.	17aa	8aa	Plod3	ENSMUSG00000004846.11	ENSMUST00000004968.11	chr5	19	+	SNP	Silent	E_19	137025049.0	137025049.0	C	T	ENSMUST00000004968.11:c.2160C>T	H720delinsH	137025049.0	137025049.0	C	T	ENSMUST00000004968.11:c.2160C>T	H720delinsH	CLINVAR-H0924439	CLINVAR-H0924439-M01-V01	CLINVAR	1478330.0	False	False	False	False	False	25
PLOD3	ENSG00000106397.7	ENST00000223127.3	chr7	19	-	True	100849638	100849638	C	T	ENST00000223127.3:c.2141G>A	R714H	Missense	E_19	SNP	True	0	Class 0: This mutation can be originally modeled.	14aa	11aa	Plod3	ENSMUSG00000004846.11	ENSMUST00000004968.11	chr5	19	+	SNP	Missense	E_19	137025039.0	137025039.0	G	A	ENSMUST00000004968.11:c.2150G>A	R717H	137025039.0	137025039.0	G	A	ENSMUST00000004968.11:c.2150G>A	R717H	CLINVAR-H0924440	CLINVAR-H0924440-M01-V01	CLINVAR	2218327.0	False	False	False	False	False	25
PLOD3	ENSG00000106397.7	ENST00000223127.3	chr7	19	-	True	100849642	100849642	C	T	ENST00000223127.3:c.2137G>A	G713S	Missense	E_19	SNP	True	0	Class 0: This mutation can be originally modeled.	13aa	12aa	Plod3	ENSMUSG00000004846.11	ENSMUST00000004968.11	chr5	19	+	SNP	Missense	E_19	137025035.0	137025035.0	G	A	ENSMUST00000004968.11:c.2146G>A	G716S	137025035.0	137025035.0	G	A	ENSMUST00000004968.11:c.2146G>A	G716S	CLINVAR-H0924441	CLINVAR-H0924441-M01-V01	CLINVAR	547021.0	False	False	False	False	False	25
PLOD3	ENSG00000106397.7	ENST00000223127.3	chr7	19	-	True	100849643	100849643	G	A	ENST00000223127.3:c.2136C>T	P712delinsP	Silent	E_19	SNP	True	0	Class 0: This mutation can be originally modeled.	12aa	13aa	Plod3	ENSMUSG00000004846.11	ENSMUST00000004968.11	chr5	19	+	SNP	Silent	E_19	137025034.0	137025034.0	T	T	ENSMUST00000004968.11:c.2145T>T	P715delinsP	137025034.0	137025034.0	T	T	ENSMUST00000004968.11:c.2145T>T	P715delinsP	CLINVAR-H0924442	CLINVAR-H0924442-M01-V01	CLINVAR	1563466.0	False	False	False	False	False	25
PLOD3	ENSG00000106397.7	ENST00000223127.3	chr7	19	-	True	100849655	100849655	T	C	ENST00000223127.3:c.2124A>G	A708delinsA	Silent	E_19	SNP	True	0	Class 0: This mutation can be originally modeled.	8aa	17aa	Plod3	ENSMUSG00000004846.11	ENSMUST00000004968.11	chr5	19	+	SNP	Silent	E_19	137025022.0	137025022.0	C	G	ENSMUST00000004968.11:c.2133C>G	A711delinsA	137025022.0	137025022.0	C	G	ENSMUST00000004968.11:c.2133C>G	A711delinsA	CLINVAR-H0924443	CLINVAR-H0924443-M01-V01	CLINVAR	747482.0	False	False	False	False	False	25
PLOD3	ENSG00000106397.7	ENST00000223127.3	chr7	19	-	True	100849666	100849666	T	C	ENST00000223127.3:c.2113A>G	K705E	Missense	E_19	SNP	True	0	Class 0: This mutation can be originally modeled.	5aa	20aa	Plod3	ENSMUSG00000004846.11	ENSMUST00000004968.11	chr5	19	+	SNP	Missense	E_19	137025011.0	137025011.0	A	G	ENSMUST00000004968.11:c.2122A>G	K708E	137025011.0	137025011.0	A	G	ENSMUST00000004968.11:c.2122A>G	K708E	CLINVAR-H0924444	CLINVAR-H0924444-M01-V01	CLINVAR	1431274.0	False	False	False	False	False	25
PLOD3	ENSG00000106397.7	ENST00000223127.3	chr7	19	-	True	100849670	100849670	C	G	ENST00000223127.3:c.2109G>C	P703delinsP	Silent	E_19	SNP	True	0	Class 0: This mutation can be originally modeled.	3aa	22aa	Plod3	ENSMUSG00000004846.11	ENSMUST00000004968.11	chr5	19	+	SNP	Silent	E_19	137025007.0	137025007.0	G	C	ENSMUST00000004968.11:c.2118G>C	P706delinsP	137025007.0	137025007.0	G	C	ENSMUST00000004968.11:c.2118G>C	P706delinsP	CLINVAR-H0924445	CLINVAR-H0924445-M01-V01	CLINVAR	1512440.0	False	False	False	False	False	25
PLOD3	ENSG00000106397.7	ENST00000223127.3	chr7	19	-	True	100849690	100849690	C	T	ENST00000223127.3:c.2089G>A	D697N	Missense	E_19	SNP	True	0	Class 0: This mutation can be originally modeled.	12aa	1aa	Plod3	ENSMUSG00000004846.11	ENSMUST00000004968.11	chr5	19	+	SNP	Missense	E_19	137024987.0	137024987.0	G	A	ENSMUST00000004968.11:c.2098G>A	D700N	137024987.0	137024987.0	G	A	ENSMUST00000004968.11:c.2098G>A	D700N	CLINVAR-H0924447	CLINVAR-H0924447-M01-V01	CLINVAR	1404197.0	False	False	False	False	False	13
PLOD3	ENSG00000106397.7	ENST00000223127.3	chr7	19	-	True	100849691	100849691	G	A	ENST00000223127.3:c.2088C>T	Y696delinsY	Silent	E_19	SNP	True	0	Class 0: This mutation can be originally modeled.	11aa	2aa	Plod3	ENSMUSG00000004846.11	ENSMUST00000004968.11	chr5	19	+	SNP	Silent	E_19	137024986.0	137024986.0	C	T	ENSMUST00000004968.11:c.2097C>T	Y699delinsY	137024986.0	137024986.0	C	T	ENSMUST00000004968.11:c.2097C>T	Y699delinsY	CLINVAR-H0924448	CLINVAR-H0924448-M01-V01	CLINVAR	1528599.0	False	False	False	False	False	13
PLOD3	ENSG00000106397.7	ENST00000223127.3	chr7	19	-	True	100849695	100849695	C	T	ENST00000223127.3:c.2084G>A	R695H	Missense	E_19	SNP	True	0	Class 0: This mutation can be originally modeled.	10aa	3aa	Plod3	ENSMUSG00000004846.11	ENSMUST00000004968.11	chr5	19	+	SNP	Missense	E_19	137024982.0	137024982.0	G	A	ENSMUST00000004968.11:c.2093G>A	R698H	137024982.0	137024982.0	G	A	ENSMUST00000004968.11:c.2093G>A	R698H	CLINVAR-H0924449	CLINVAR-H0924449-M01-V01	CLINVAR	1516317.0	False	False	False	False	False	13
PLOD3	ENSG00000106397.7	ENST00000223127.3	chr7	19	-	True	100849696	100849696	G	A	ENST00000223127.3:c.2083C>T	R695C	Missense	E_19	SNP	True	0	Class 0: This mutation can be originally modeled.	10aa	3aa	Plod3	ENSMUSG00000004846.11	ENSMUST00000004968.11	chr5	19	+	SNP	Missense	E_19	137024981.0	137024981.0	C	T	ENSMUST00000004968.11:c.2092C>T	R698C	137024981.0	137024981.0	C	T	ENSMUST00000004968.11:c.2092C>T	R698C	CLINVAR-H0924450	CLINVAR-H0924450-M01-V01	CLINVAR	1370784.0	False	False	False	False	False	13
PLOD3	ENSG00000106397.7	ENST00000223127.3	chr7	19	-	True	100849705	100849705	G	A	ENST00000223127.3:c.2074C>T	R692C	Missense	E_19	SNP	True	0	Class 0: This mutation can be originally modeled.	7aa	6aa	Plod3	ENSMUSG00000004846.11	ENSMUST00000004968.11	chr5	19	+	SNP	Missense	E_19	137024972.0	137024972.0	C	T	ENSMUST00000004968.11:c.2083C>T	R695C	137024972.0	137024972.0	C	T	ENSMUST00000004968.11:c.2083C>T	R695C	CLINVAR-H0924451	CLINVAR-H0924451-M01-V01	CLINVAR	2188081.0	False	False	False	False	False	13
PLOD3	ENSG00000106397.7	ENST00000223127.3	chr7	19	-	True	100850067	100850067	T	C	ENST00000223127.3:c.2054A>G	D685G	Missense	E_18	SNP	True	0	Class 0: This mutation can be originally modeled.	0aa	13aa	Plod3	ENSMUSG00000004846.11	ENSMUST00000004968.11	chr5	19	+	SNP	Missense	E_18	137023905.0	137023905.0	A	G	ENSMUST00000004968.11:c.2063A>G	D688G	137023905.0	137023905.0	A	G	ENSMUST00000004968.11:c.2063A>G	D688G	CLINVAR-H0924462	CLINVAR-H0924462-M01-V01	CLINVAR	2228137.0	False	False	False	False	False	13
PLOD3	ENSG00000106397.7	ENST00000223127.3	chr7	19	-	True	100850074	100850074	C	T	ENST00000223127.3:c.2047G>A	G683S	Missense	E_18	SNP	True	0	Class 0: This mutation can be originally modeled.	36aa	0aa	Plod3	ENSMUSG00000004846.11	ENSMUST00000004968.11	chr5	19	+	SNP	Missense	E_18	137023898.0	137023898.0	G	A	ENSMUST00000004968.11:c.2056G>A	G686S	137023898.0	137023898.0	G	A	ENSMUST00000004968.11:c.2056G>A	G686S	CLINVAR-H0924463	CLINVAR-H0924463-M01-V01	CLINVAR	2254699.0	False	False	False	False	False	36
PLOD3	ENSG00000106397.7	ENST00000223127.3	chr7	19	-	True	100850082	100850082	T	C	ENST00000223127.3:c.2039A>G	N680S	Missense	E_18	SNP	True	0	Class 0: This mutation can be originally modeled.	33aa	3aa	Plod3	ENSMUSG00000004846.11	ENSMUST00000004968.11	chr5	19	+	SNP	Missense	E_18	137023890.0	137023890.0	A	G	ENSMUST00000004968.11:c.2048A>G	N683S	137023890.0	137023890.0	A	G	ENSMUST00000004968.11:c.2048A>G	N683S	CLINVAR-H0924464	CLINVAR-H0924464-M01-V01	CLINVAR	1444112.0	False	False	False	False	False	36
PLOD3	ENSG00000106397.7	ENST00000223127.3	chr7	19	-	True	100850092	100850092	C	T	ENST00000223127.3:c.2029G>A	V677I	Missense	E_18	SNP	True	0	Class 0: This mutation can be originally modeled.	30aa	6aa	Plod3	ENSMUSG00000004846.11	ENSMUST00000004968.11	chr5	19	+	SNP	Missense	E_18	137023880.0	137023880.0	G	A	ENSMUST00000004968.11:c.2038G>A	V680I	137023880.0	137023880.0	G	A	ENSMUST00000004968.11:c.2038G>A	V680I	CLINVAR-H0924465	CLINVAR-H0924465-M01-V01	CLINVAR	1983786.0	False	False	False	False	False	36
PLOD3	ENSG00000106397.7	ENST00000223127.3	chr7	19	-	True	100850093	100850093	G	A	ENST00000223127.3:c.2028C>T	N676delinsN	Silent	E_18	SNP	True	0	Class 0: This mutation can be originally modeled.	29aa	7aa	Plod3	ENSMUSG00000004846.11	ENSMUST00000004968.11	chr5	19	+	SNP	Silent	E_18	137023879.0	137023879.0	T	T	ENSMUST00000004968.11:c.2037T>T	N679delinsN	137023879.0	137023879.0	T	T	ENSMUST00000004968.11:c.2037T>T	N679delinsN	CLINVAR-H0924466	CLINVAR-H0924466-M01-V01	CLINVAR	1504070.0	False	False	False	False	False	36
PLOD3	ENSG00000106397.7	ENST00000223127.3	chr7	19	-	True	100850117	100850117	G	A	ENST00000223127.3:c.2004C>T	H668delinsH	Silent	E_18	SNP	True	0	Class 0: This mutation can be originally modeled.	21aa	15aa	Plod3	ENSMUSG00000004846.11	ENSMUST00000004968.11	chr5	19	+	SNP	Silent	E_18	137023855.0	137023855.0	T	T	ENSMUST00000004968.11:c.2013T>T	H671delinsH	137023855.0	137023855.0	T	T	ENSMUST00000004968.11:c.2013T>T	H671delinsH	CLINVAR-H0924468	CLINVAR-H0924468-M01-V01	CLINVAR	734968.0	False	False	False	False	False	36
PLOD3	ENSG00000106397.7	ENST00000223127.3	chr7	19	-	True	100850128	100850128	G	A	ENST00000223127.3:c.1993C>T	R665W	Missense	E_18	SNP	True	0	Class 0: This mutation can be originally modeled.	18aa	18aa	Plod3	ENSMUSG00000004846.11	ENSMUST00000004968.11	chr5	19	+	SNP	Missense	E_18	137023844.0	137023844.0	C	T	ENSMUST00000004968.11:c.2002C>T	R668W	137023844.0	137023844.0	C	T	ENSMUST00000004968.11:c.2002C>T	R668W	CLINVAR-H0924470	CLINVAR-H0924470-M01-V01	CLINVAR	425422.0	False	False	False	False	False	36
PLOD3	ENSG00000106397.7	ENST00000223127.3	chr7	19	-	True	100850135	100850135	C	T	ENST00000223127.3:c.1986G>A	P662delinsP	Silent	E_18	SNP	True	0	Class 0: This mutation can be originally modeled.	15aa	21aa	Plod3	ENSMUSG00000004846.11	ENSMUST00000004968.11	chr5	19	+	SNP	Silent	E_18	137023837.0	137023837.0	C	A	ENSMUST00000004968.11:c.1995C>A	P665delinsP	137023837.0	137023837.0	C	A	ENSMUST00000004968.11:c.1995C>A	P665delinsP	CLINVAR-H0924474	CLINVAR-H0924474-M01-V01	CLINVAR	717332.0	False	False	False	False	False	36
PLOD3	ENSG00000106397.7	ENST00000223127.3	chr7	19	-	True	100850136	100850136	G	A	ENST00000223127.3:c.1985C>T	P662L	Missense	E_18	SNP	True	0	Class 0: This mutation can be originally modeled.	15aa	21aa	Plod3	ENSMUSG00000004846.11	ENSMUST00000004968.11	chr5	19	+	SNP	Missense	E_18	137023836.0	137023836.0	C	T	ENSMUST00000004968.11:c.1994C>T	P665L	137023836.0	137023836.0	C	T	ENSMUST00000004968.11:c.1994C>T	P665L	CLINVAR-H0924475	CLINVAR-H0924475-M01-V01	CLINVAR	1914353.0	False	False	False	False	False	36
PLOD3	ENSG00000106397.7	ENST00000223127.3	chr7	19	-	True	100850144	100850144	G	A	ENST00000223127.3:c.1977C>T	D659delinsD	Silent	E_18	SNP	True	0	Class 0: This mutation can be originally modeled.	12aa	24aa	Plod3	ENSMUSG00000004846.11	ENSMUST00000004968.11	chr5	19	+	SNP	Silent	E_18	137023828.0	137023828.0	T	T	ENSMUST00000004968.11:c.1986T>T	D662delinsD	137023828.0	137023828.0	T	T	ENSMUST00000004968.11:c.1986T>T	D662delinsD	CLINVAR-H0924477	CLINVAR-H0924477-M01-V01	CLINVAR	440171.0	False	False	False	False	False	36
PLOD3	ENSG00000106397.7	ENST00000223127.3	chr7	19	-	True	100850152	100850152	G	A	ENST00000223127.3:c.1969C>T	R657W	Missense	E_18	SNP	True	0	Class 0: This mutation can be originally modeled.	10aa	26aa	Plod3	ENSMUSG00000004846.11	ENSMUST00000004968.11	chr5	19	+	SNP	Missense	E_18	137023820.0	137023820.0	C	T	ENSMUST00000004968.11:c.1978C>T	R660W	137023820.0	137023820.0	C	T	ENSMUST00000004968.11:c.1978C>T	R660W	CLINVAR-H0924478	CLINVAR-H0924478-M01-V01	CLINVAR	1970364.0	False	False	False	False	False	36
PLOD3	ENSG00000106397.7	ENST00000223127.3	chr7	19	-	True	100850155	100850155	A	G	ENST00000223127.3:c.1966T>C	Y656H	Missense	E_18	SNP	True	0	Class 0: This mutation can be originally modeled.	9aa	27aa	Plod3	ENSMUSG00000004846.11	ENSMUST00000004968.11	chr5	19	+	SNP	Missense	E_18	137023817.0	137023817.0	T	C	ENSMUST00000004968.11:c.1975T>C	Y659H	137023817.0	137023817.0	T	C	ENSMUST00000004968.11:c.1975T>C	Y659H	CLINVAR-H0924479	CLINVAR-H0924479-M01-V01	CLINVAR	2068035.0	False	False	False	False	False	36
PLOD3	ENSG00000106397.7	ENST00000223127.3	chr7	19	-	True	100850157	100850157	C	T	ENST00000223127.3:c.1964G>A	R655H	Missense	E_18	SNP	True	0	Class 0: This mutation can be originally modeled.	8aa	28aa	Plod3	ENSMUSG00000004846.11	ENSMUST00000004968.11	chr5	19	+	SNP	Missense	E_18	137023815.0	137023815.0	G	A	ENSMUST00000004968.11:c.1973G>A	R658H	137023815.0	137023815.0	G	A	ENSMUST00000004968.11:c.1973G>A	R658H	CLINVAR-H0924480	CLINVAR-H0924480-M01-V01	CLINVAR	1371197.0	False	False	False	False	False	36
PLOD3	ENSG00000106397.7	ENST00000223127.3	chr7	19	-	True	100850177	100850177	C	T	ENST00000223127.3:c.1944G>A	A648delinsA	Silent	E_18	SNP	True	0	Class 0: This mutation can be originally modeled.	1aa	35aa	Plod3	ENSMUSG00000004846.11	ENSMUST00000004968.11	chr5	19	+	SNP	Silent	E_18	137023795.0	137023795.0	A	A	ENSMUST00000004968.11:c.1953A>A	A651delinsA	137023795.0	137023795.0	A	A	ENSMUST00000004968.11:c.1953A>A	A651delinsA	CLINVAR-H0924481	CLINVAR-H0924481-M01-V01	CLINVAR	1574871.0	False	False	False	False	False	36
PLOD3	ENSG00000106397.7	ENST00000223127.3	chr7	19	-	True	100850178	100850178	G	A	ENST00000223127.3:c.1943C>T	A648V	Missense	E_18	SNP	True	0	Class 0: This mutation can be originally modeled.	1aa	35aa	Plod3	ENSMUSG00000004846.11	ENSMUST00000004968.11	chr5	19	+	SNP	Missense	E_18	137023794.0	137023794.0	C	T	ENSMUST00000004968.11:c.1952C>T	A651V	137023794.0	137023794.0	C	T	ENSMUST00000004968.11:c.1952C>T	A651V	CLINVAR-H0924482	CLINVAR-H0924482-M01-V01	CLINVAR	1405549.0	False	False	False	False	False	36
PLOD3	ENSG00000106397.7	ENST00000223127.3	chr7	19	-	True	100850181	100850181	C	T	ENST00000223127.3:c.1940G>A	R647Q	Missense	E_18	SNP	True	0	Class 0: This mutation can be originally modeled.	0aa	36aa	Plod3	ENSMUSG00000004846.11	ENSMUST00000004968.11	chr5	19	+	SNP	Missense	E_18	137023791.0	137023791.0	G	A	ENSMUST00000004968.11:c.1949G>A	R650Q	137023791.0	137023791.0	G	A	ENSMUST00000004968.11:c.1949G>A	R650Q	CLINVAR-H0924483	CLINVAR-H0924483-M01-V01	CLINVAR	2175352.0	False	False	False	False	False	36
PLOD3	ENSG00000106397.7	ENST00000223127.3	chr7	19	-	True	100850182	100850182	G	A	ENST00000223127.3:c.1939C>T	R647W	Missense	E_18	SNP	True	0	Class 0: This mutation can be originally modeled.	0aa	36aa	Plod3	ENSMUSG00000004846.11	ENSMUST00000004968.11	chr5	19	+	SNP	Missense	E_18	137023790.0	137023790.0	C	T	ENSMUST00000004968.11:c.1948C>T	R650W	137023790.0	137023790.0	C	T	ENSMUST00000004968.11:c.1948C>T	R650W	CLINVAR-H0924484	CLINVAR-H0924484-M01-V01	CLINVAR	624294.0	False	False	False	False	False	36
PLOD3	ENSG00000106397.7	ENST00000223127.3	chr7	19	-	True	100850873	100850873	C	T	ENST00000223127.3:c.1921G>A	G641S	Missense	E_17	SNP	True	0	Class 0: This mutation can be originally modeled.	3aa	4aa	Plod3	ENSMUSG00000004846.11	ENSMUST00000004968.11	chr5	19	+	SNP	Missense	E_17	137023129.0	137023129.0	G	A	ENSMUST00000004968.11:c.1930G>A	G644S	137023129.0	137023129.0	G	A	ENSMUST00000004968.11:c.1930G>A	G644S	CLINVAR-H0924499	CLINVAR-H0924499-M01-V01	CLINVAR	1359170.0	False	False	False	False	False	7
PLOD3	ENSG00000106397.7	ENST00000223127.3	chr7	19	-	True	100850875	100850875	G	A	ENST00000223127.3:c.1919C>T	P640L	Missense	E_17	SNP	True	0	Class 0: This mutation can be originally modeled.	2aa	5aa	Plod3	ENSMUSG00000004846.11	ENSMUST00000004968.11	chr5	19	+	SNP	Missense	E_17	137023127.0	137023127.0	C	T	ENSMUST00000004968.11:c.1928C>T	P643L	137023127.0	137023127.0	C	T	ENSMUST00000004968.11:c.1928C>T	P643L	CLINVAR-H0924500	CLINVAR-H0924500-M01-V01	CLINVAR	1944151.0	False	False	False	False	False	7
PLOD3	ENSG00000106397.7	ENST00000223127.3	chr7	19	-	True	100850888	100850888	C	T	ENST00000223127.3:c.1906G>A	E636K	Missense	E_17	SNP	True	0	Class 0: This mutation can be originally modeled.	52aa	0aa	Plod3	ENSMUSG00000004846.11	ENSMUST00000004968.11	chr5	19	+	SNP	Missense	E_17	137023114.0	137023114.0	G	A	ENSMUST00000004968.11:c.1915G>A	E639K	137023114.0	137023114.0	G	A	ENSMUST00000004968.11:c.1915G>A	E639K	CLINVAR-H0924502	CLINVAR-H0924502-M01-V01	CLINVAR	2421874.0	False	False	False	False	False	52
PLOD3	ENSG00000106397.7	ENST00000223127.3	chr7	19	-	True	100850894	100850894	T	C	ENST00000223127.3:c.1900A>G	M634V	Missense	E_17	SNP	True	0	Class 0: This mutation can be originally modeled.	50aa	2aa	Plod3	ENSMUSG00000004846.11	ENSMUST00000004968.11	chr5	19	+	SNP	Missense	E_17	137023108.0	137023108.0	A	G	ENSMUST00000004968.11:c.1909A>G	M637V	137023108.0	137023108.0	A	G	ENSMUST00000004968.11:c.1909A>G	M637V	CLINVAR-H0924504	CLINVAR-H0924504-M01-V01	CLINVAR	2456008.0	False	False	False	False	False	52
PLOD3	ENSG00000106397.7	ENST00000223127.3	chr7	19	-	True	100850904	100850904	A	C	ENST00000223127.3:c.1890T>G	Y630*	Nonsense	E_17	SNP	True	0	Class 0: This mutation can be originally modeled.	46aa	6aa	Plod3	ENSMUSG00000004846.11	ENSMUST00000004968.11	chr5	19	+	SNP	Nonsense	E_17	137023098.0	137023098.0	T	G	ENSMUST00000004968.11:c.1899T>G	Y633*	137023098.0	137023098.0	T	G	ENSMUST00000004968.11:c.1899T>G	Y633*	CLINVAR-H0924506	CLINVAR-H0924506-M01-V01	CLINVAR	225442.0	False	False	False	False	False	52
PLOD3	ENSG00000106397.7	ENST00000223127.3	chr7	19	-	True	100850907	100850907	C	T	ENST00000223127.3:c.1887G>A	T629delinsT	Silent	E_17	SNP	True	0	Class 0: This mutation can be originally modeled.	45aa	7aa	Plod3	ENSMUSG00000004846.11	ENSMUST00000004968.11	chr5	19	+	SNP	Silent	E_17	137023095.0	137023095.0	A	A	ENSMUST00000004968.11:c.1896A>A	T632delinsT	137023095.0	137023095.0	A	A	ENSMUST00000004968.11:c.1896A>A	T632delinsT	CLINVAR-H0924507	CLINVAR-H0924507-M01-V01	CLINVAR	782493.0	False	False	False	False	False	52
PLOD3	ENSG00000106397.7	ENST00000223127.3	chr7	19	-	True	100850911	100850911	C	T	ENST00000223127.3:c.1883G>A	R628Q	Missense	E_17	SNP	True	0	Class 0: This mutation can be originally modeled.	44aa	8aa	Plod3	ENSMUSG00000004846.11	ENSMUST00000004968.11	chr5	19	+	SNP	Missense	E_17	137023091.0	137023091.0	G	A	ENSMUST00000004968.11:c.1892G>A	R631Q	137023091.0	137023091.0	G	A	ENSMUST00000004968.11:c.1892G>A	R631Q	CLINVAR-H0924509	CLINVAR-H0924509-M01-V01	CLINVAR	2177347.0	False	False	False	False	False	52
PLOD3	ENSG00000106397.7	ENST00000223127.3	chr7	19	-	True	100850912	100850912	G	A	ENST00000223127.3:c.1882C>T	R628W	Missense	E_17	SNP	True	0	Class 0: This mutation can be originally modeled.	44aa	8aa	Plod3	ENSMUSG00000004846.11	ENSMUST00000004968.11	chr5	19	+	SNP	Missense	E_17	137023090.0	137023090.0	C	T	ENSMUST00000004968.11:c.1891C>T	R631W	137023090.0	137023090.0	C	T	ENSMUST00000004968.11:c.1891C>T	R631W	CLINVAR-H0924510	CLINVAR-H0924510-M01-V01	CLINVAR	2393138.0	False	False	False	False	False	52
PLOD3	ENSG00000106397.7	ENST00000223127.3	chr7	19	-	True	100850925	100850925	C	T	ENST00000223127.3:c.1869G>A	W623*	Nonsense	E_17	SNP	True	0	Class 0: This mutation can be originally modeled.	39aa	13aa	Plod3	ENSMUSG00000004846.11	ENSMUST00000004968.11	chr5	19	+	SNP	Nonsense	E_17	137023077.0	137023077.0	G	A	ENSMUST00000004968.11:c.1878G>A	W626*	137023077.0	137023077.0	G	A	ENSMUST00000004968.11:c.1878G>A	W626*	CLINVAR-H0924511	CLINVAR-H0924511-M01-V01	CLINVAR	1934934.0	False	False	False	False	False	52
PLOD3	ENSG00000106397.7	ENST00000223127.3	chr7	19	-	True	100850928	100850928	C	G	ENST00000223127.3:c.1866G>C	Q622H	Missense	E_17	SNP	True	0	Class 0: This mutation can be originally modeled.	38aa	14aa	Plod3	ENSMUSG00000004846.11	ENSMUST00000004968.11	chr5	19	+	SNP	Missense	E_17	137023074.0	137023074.0	G	C	ENSMUST00000004968.11:c.1875G>C	Q625H	137023074.0	137023074.0	G	C	ENSMUST00000004968.11:c.1875G>C	Q625H	CLINVAR-H0924512	CLINVAR-H0924512-M01-V01	CLINVAR	1468278.0	False	False	False	False	False	52
PLOD3	ENSG00000106397.7	ENST00000223127.3	chr7	19	-	True	100850936	100850936	C	A	ENST00000223127.3:c.1858G>T	E620*	Nonsense	E_17	SNP	True	0	Class 0: This mutation can be originally modeled.	36aa	16aa	Plod3	ENSMUSG00000004846.11	ENSMUST00000004968.11	chr5	19	+	SNP	Nonsense	E_17	137023066.0	137023066.0	G	T	ENSMUST00000004968.11:c.1867G>T	E623*	137023066.0	137023066.0	G	T	ENSMUST00000004968.11:c.1867G>T	E623*	CLINVAR-H0924513	CLINVAR-H0924513-M01-V01	CLINVAR	2035674.0	False	False	False	False	False	52
PLOD3	ENSG00000106397.7	ENST00000223127.3	chr7	19	-	True	100850936	100850936	C	T	ENST00000223127.3:c.1858G>A	E620K	Missense	E_17	SNP	True	0	Class 0: This mutation can be originally modeled.	36aa	16aa	Plod3	ENSMUSG00000004846.11	ENSMUST00000004968.11	chr5	19	+	SNP	Missense	E_17	137023066.0	137023066.0	G	A	ENSMUST00000004968.11:c.1867G>A	E623K	137023066.0	137023066.0	G	A	ENSMUST00000004968.11:c.1867G>A	E623K	CLINVAR-H0924514	CLINVAR-H0924514-M01-V01	CLINVAR	1497602.0	False	False	False	False	False	52
PLOD3	ENSG00000106397.7	ENST00000223127.3	chr7	19	-	True	100850963	100850963	C	T	ENST00000223127.3:c.1831G>A	D611N	Missense	E_17	SNP	True	0	Class 0: This mutation can be originally modeled.	27aa	25aa	Plod3	ENSMUSG00000004846.11	ENSMUST00000004968.11	chr5	19	+	SNP	Missense	E_17	137023039.0	137023039.0	G	A	ENSMUST00000004968.11:c.1840G>A	D614N	137023039.0	137023039.0	G	A	ENSMUST00000004968.11:c.1840G>A	D614N	CLINVAR-H0924515	CLINVAR-H0924515-M01-V01	CLINVAR	1494352.0	False	False	False	False	False	52
PLOD3	ENSG00000106397.7	ENST00000223127.3	chr7	19	-	True	100850965	100850965	A	G	ENST00000223127.3:c.1829T>C	V610A	Missense	E_17	SNP	True	0	Class 0: This mutation can be originally modeled.	26aa	26aa	Plod3	ENSMUSG00000004846.11	ENSMUST00000004968.11	chr5	19	+	SNP	Missense	E_17	137023037.0	137023037.0	T	C	ENSMUST00000004968.11:c.1838T>C	V613A	137023037.0	137023037.0	T	C	ENSMUST00000004968.11:c.1838T>C	V613A	CLINVAR-H0924516	CLINVAR-H0924516-M01-V01	CLINVAR	2247825.0	False	False	False	False	False	52
PLOD3	ENSG00000106397.7	ENST00000223127.3	chr7	19	-	True	100850967	100850967	G	A	ENST00000223127.3:c.1827C>T	T609delinsT	Silent	E_17	SNP	True	0	Class 0: This mutation can be originally modeled.	25aa	27aa	Plod3	ENSMUSG00000004846.11	ENSMUST00000004968.11	chr5	19	+	SNP	Silent	E_17	137023035.0	137023035.0	C	T	ENSMUST00000004968.11:c.1836C>T	T612delinsT	137023035.0	137023035.0	C	T	ENSMUST00000004968.11:c.1836C>T	T612delinsT	CLINVAR-H0924518	CLINVAR-H0924518-M01-V01	CLINVAR	1672830.0	False	False	False	False	False	52
PLOD3	ENSG00000106397.7	ENST00000223127.3	chr7	19	-	True	100850982	100850982	G	A	ENST00000223127.3:c.1812C>T	Y604delinsY	Silent	E_17	SNP	True	0	Class 0: This mutation can be originally modeled.	20aa	32aa	Plod3	ENSMUSG00000004846.11	ENSMUST00000004968.11	chr5	19	+	SNP	Silent	E_17	137023020.0	137023020.0	C	T	ENSMUST00000004968.11:c.1821C>T	Y607delinsY	137023020.0	137023020.0	C	T	ENSMUST00000004968.11:c.1821C>T	Y607delinsY	CLINVAR-H0924519	CLINVAR-H0924519-M01-V01	CLINVAR	722893.0	False	False	False	False	False	52
PLOD3	ENSG00000106397.7	ENST00000223127.3	chr7	19	-	True	100850997	100850997	C	T	ENST00000223127.3:c.1797G>A	R599delinsR	Silent	E_17	SNP	True	0	Class 0: This mutation can be originally modeled.	15aa	37aa	Plod3	ENSMUSG00000004846.11	ENSMUST00000004968.11	chr5	19	+	SNP	Silent	E_17	137023005.0	137023005.0	G	A	ENSMUST00000004968.11:c.1806G>A	R602delinsR	137023005.0	137023005.0	G	A	ENSMUST00000004968.11:c.1806G>A	R602delinsR	CLINVAR-H0924520	CLINVAR-H0924520-M01-V01	CLINVAR	771160.0	False	False	False	False	False	52
PLOD3	ENSG00000106397.7	ENST00000223127.3	chr7	19	-	True	100850999	100850999	T	A	ENST00000223127.3:c.1795A>T	R599W	Missense	E_17	SNP	True	0	Class 0: This mutation can be originally modeled.	15aa	37aa	Plod3	ENSMUSG00000004846.11	ENSMUST00000004968.11	chr5	19	+	SNP	Missense	E_17	137023003.0	137023003.0	A	T	ENSMUST00000004968.11:c.1804A>T	R602W	137023003.0	137023003.0	A	T	ENSMUST00000004968.11:c.1804A>T	R602W	CLINVAR-H0924521	CLINVAR-H0924521-M01-V01	CLINVAR	2296532.0	False	False	False	False	False	52
PLOD3	ENSG00000106397.7	ENST00000223127.3	chr7	19	-	True	100852141	100852141	C	T	ENST00000223127.3:c.1781G>A	R594Q	Missense	E_16	SNP	True	0	Class 0: This mutation can be originally modeled.	10aa	42aa	Plod3	ENSMUSG00000004846.11	ENSMUST00000004968.11	chr5	19	+	SNP	Missense	E_16	137022160.0	137022160.0	G	A	ENSMUST00000004968.11:c.1790G>A	R597Q	137022160.0	137022160.0	G	A	ENSMUST00000004968.11:c.1790G>A	R597Q	CLINVAR-H0924531	CLINVAR-H0924531-M01-V01	CLINVAR	1482027.0	False	False	False	False	False	52
PLOD3	ENSG00000106397.7	ENST00000223127.3	chr7	19	-	True	100852142	100852142	G	A	ENST00000223127.3:c.1780C>T	R594W	Missense	E_16	SNP	True	0	Class 0: This mutation can be originally modeled.	10aa	42aa	Plod3	ENSMUSG00000004846.11	ENSMUST00000004968.11	chr5	19	+	SNP	Missense	E_16	137022159.0	137022159.0	C	T	ENSMUST00000004968.11:c.1789C>T	R597W	137022159.0	137022159.0	C	T	ENSMUST00000004968.11:c.1789C>T	R597W	CLINVAR-H0924532	CLINVAR-H0924532-M01-V01	CLINVAR	1442602.0	False	False	False	False	False	52
PLOD3	ENSG00000106397.7	ENST00000223127.3	chr7	19	-	True	100852146	100852146	G	A	ENST00000223127.3:c.1776C>T	G592delinsG	Silent	E_16	SNP	True	0	Class 0: This mutation can be originally modeled.	8aa	44aa	Plod3	ENSMUSG00000004846.11	ENSMUST00000004968.11	chr5	19	+	SNP	Silent	E_16	137022155.0	137022155.0	A	T	ENSMUST00000004968.11:c.1785A>T	G595delinsG	137022155.0	137022155.0	A	T	ENSMUST00000004968.11:c.1785A>T	G595delinsG	CLINVAR-H0924533	CLINVAR-H0924533-M01-V01	CLINVAR	1601139.0	False	False	False	False	False	52
PLOD3	ENSG00000106397.7	ENST00000223127.3	chr7	19	-	True	100852166	100852166	G	C	ENST00000223127.3:c.1756C>G	H586D	Missense	E_16	SNP	True	0	Class 0: This mutation can be originally modeled.	2aa	50aa	Plod3	ENSMUSG00000004846.11	ENSMUST00000004968.11	chr5	19	+	SNP	Missense	E_16	137022135.0	137022135.0	C	G	ENSMUST00000004968.11:c.1765C>G	H589D	137022135.0	137022135.0	C	G	ENSMUST00000004968.11:c.1765C>G	H589D	CLINVAR-H0924534	CLINVAR-H0924534-M01-V01	CLINVAR	745897.0	False	False	False	False	False	52
PLOD3	ENSG00000106397.7	ENST00000223127.3	chr7	19	-	True	100852195	100852195	A	G	ENST00000223127.3:c.1727T>C	M576T	Missense	E_16	SNP	True	0	Class 0: This mutation can be originally modeled.	2aa	5aa	Plod3	ENSMUSG00000004846.11	ENSMUST00000004968.11	chr5	19	+	SNP	Missense	E_16	137022106.0	137022106.0	T	C	ENSMUST00000004968.11:c.1736T>C	M579T	137022106.0	137022106.0	T	C	ENSMUST00000004968.11:c.1736T>C	M579T	CLINVAR-H0924535	CLINVAR-H0924535-M01-V01	CLINVAR	1398153.0	False	False	False	False	False	7
PLOD3	ENSG00000106397.7	ENST00000223127.3	chr7	19	-	True	100852213	100852213	G	A	ENST00000223127.3:c.1709C>T	P570L	Missense	E_16	SNP	True	0	Class 0: This mutation can be originally modeled.	11aa	2aa	Plod3	ENSMUSG00000004846.11	ENSMUST00000004968.11	chr5	19	+	SNP	Missense	E_16	137022088.0	137022088.0	C	T	ENSMUST00000004968.11:c.1718C>T	P573L	137022088.0	137022088.0	C	T	ENSMUST00000004968.11:c.1718C>T	P573L	CLINVAR-H0924536	CLINVAR-H0924536-M01-V01	CLINVAR	1489221.0	False	False	False	False	False	13
PLOD3	ENSG00000106397.7	ENST00000223127.3	chr7	19	-	True	100852227	100852227	G	A	ENST00000223127.3:c.1695C>T	D565delinsD	Silent	E_16	SNP	True	0	Class 0: This mutation can be originally modeled.	6aa	7aa	Plod3	ENSMUSG00000004846.11	ENSMUST00000004968.11	chr5	19	+	SNP	Silent	E_16	137022074.0	137022074.0	T	T	ENSMUST00000004968.11:c.1704T>T	D568delinsD	137022074.0	137022074.0	T	T	ENSMUST00000004968.11:c.1704T>T	D568delinsD	CLINVAR-H0924537	CLINVAR-H0924537-M01-V01	CLINVAR	725282.0	False	False	False	False	False	13
PLOD3	ENSG00000106397.7	ENST00000223127.3	chr7	19	-	True	100852230	100852230	C	T	ENST00000223127.3:c.1692G>A	P564delinsP	Silent	E_16	SNP	True	0	Class 0: This mutation can be originally modeled.	5aa	8aa	Plod3	ENSMUSG00000004846.11	ENSMUST00000004968.11	chr5	19	+	SNP	Silent	E_16	137022071.0	137022071.0	A	A	ENSMUST00000004968.11:c.1701A>A	P567delinsP	137022071.0	137022071.0	A	A	ENSMUST00000004968.11:c.1701A>A	P567delinsP	CLINVAR-H0924538	CLINVAR-H0924538-M01-V01	CLINVAR	763778.0	False	False	False	False	False	13
PLOD3	ENSG00000106397.7	ENST00000223127.3	chr7	19	-	True	100852231	100852231	G	A	ENST00000223127.3:c.1691C>T	P564L	Missense	E_16	SNP	True	0	Class 0: This mutation can be originally modeled.	5aa	8aa	Plod3	ENSMUSG00000004846.11	ENSMUST00000004968.11	chr5	19	+	SNP	Missense	E_16	137022070.0	137022070.0	C	T	ENSMUST00000004968.11:c.1700C>T	P567L	137022070.0	137022070.0	C	T	ENSMUST00000004968.11:c.1700C>T	P567L	CLINVAR-H0924539	CLINVAR-H0924539-M01-V01	CLINVAR	2192440.0	False	False	False	False	False	13
PLOD3	ENSG00000106397.7	ENST00000223127.3	chr7	19	-	True	100852232	100852232	G	A	ENST00000223127.3:c.1690C>T	P564S	Missense	E_16	SNP	True	0	Class 0: This mutation can be originally modeled.	5aa	8aa	Plod3	ENSMUSG00000004846.11	ENSMUST00000004968.11	chr5	19	+	SNP	Missense	E_16	137022069.0	137022069.0	C	T	ENSMUST00000004968.11:c.1699C>T	P567S	137022069.0	137022069.0	C	T	ENSMUST00000004968.11:c.1699C>T	P567S	CLINVAR-H0924540	CLINVAR-H0924540-M01-V01	CLINVAR	1465299.0	False	False	False	False	False	13
PLOD3	ENSG00000106397.7	ENST00000223127.3	chr7	19	-	True	100852238	100852238	G	A	ENST00000223127.3:c.1684C>T	P562S	Missense	E_16	SNP	True	0	Class 0: This mutation can be originally modeled.	3aa	10aa	Plod3	ENSMUSG00000004846.11	ENSMUST00000004968.11	chr5	19	+	SNP	Missense	E_16	137022063.0	137022063.0	C	T	ENSMUST00000004968.11:c.1693C>T	P565S	137022063.0	137022063.0	C	T	ENSMUST00000004968.11:c.1693C>T	P565S	CLINVAR-H0924541	CLINVAR-H0924541-M01-V01	CLINVAR	915354.0	False	False	False	False	False	13
PLOD3	ENSG00000106397.7	ENST00000223127.3	chr7	19	-	True	100853379	100853379	C	G	ENST00000223127.3:c.1678G>C	E560Q	Missense	E_15	SNP	True	0	Class 0: This mutation can be originally modeled.	1aa	12aa	Plod3	ENSMUSG00000004846.11	ENSMUST00000004968.11	chr5	19	+	SNP	Missense	E_15	137020689.0	137020689.0	G	C	ENSMUST00000004968.11:c.1687G>C	E563Q	137020689.0	137020689.0	G	C	ENSMUST00000004968.11:c.1687G>C	E563Q	CLINVAR-H0924549	CLINVAR-H0924549-M01-V01	CLINVAR	624295.0	False	False	False	False	False	13
PLOD3	ENSG00000106397.7	ENST00000223127.3	chr7	19	-	True	100853382	100853382	C	T	ENST00000223127.3:c.1675G>A	V559M	Missense	E_15	SNP	True	0	Class 0: This mutation can be originally modeled.	0aa	13aa	Plod3	ENSMUSG00000004846.11	ENSMUST00000004968.11	chr5	19	+	SNP	Missense	E_15	137020686.0	137020686.0	G	A	ENSMUST00000004968.11:c.1684G>A	V562M	137020686.0	137020686.0	G	A	ENSMUST00000004968.11:c.1684G>A	V562M	CLINVAR-H0924550	CLINVAR-H0924550-M01-V01	CLINVAR	624296.0	False	False	False	False	False	13
PLOD3	ENSG00000106397.7	ENST00000223127.3	chr7	19	-	True	100853406	100853406	G	A	ENST00000223127.3:c.1651C>T	R551W	Missense	E_15	SNP	True	0	Class 0: This mutation can be originally modeled.	9aa	2aa	Plod3	ENSMUSG00000004846.11	ENSMUST00000004968.11	chr5	19	+	SNP	Missense	E_15	137020662.0	137020662.0	C	T	ENSMUST00000004968.11:c.1660C>T	R554W	137020662.0	137020662.0	C	T	ENSMUST00000004968.11:c.1660C>T	R554W	CLINVAR-H0924552	CLINVAR-H0924552-M01-V01	CLINVAR	2392836.0	False	False	False	False	False	11
PLOD3	ENSG00000106397.7	ENST00000223127.3	chr7	19	-	True	100853421	100853421	G	T	ENST00000223127.3:c.1636C>A	H546N	Missense	E_15	SNP	True	0	Class 0: This mutation can be originally modeled.	4aa	7aa	Plod3	ENSMUSG00000004846.11	ENSMUST00000004968.11	chr5	19	+	SNP	Missense	E_15	137020647.0	137020647.0	C	A	ENSMUST00000004968.11:c.1645C>A	H549N	137020647.0	137020647.0	C	A	ENSMUST00000004968.11:c.1645C>A	H549N	CLINVAR-H0924553	CLINVAR-H0924553-M01-V01	CLINVAR	444725.0	False	False	False	False	False	11
PLOD3	ENSG00000106397.7	ENST00000223127.3	chr7	19	-	True	100853440	100853440	G	C	ENST00000223127.3:c.1617C>G	D539E	Missense	E_15	SNP	True	0	Class 0: This mutation can be originally modeled.	14aa	1aa	Plod3	ENSMUSG00000004846.11	ENSMUST00000004968.11	chr5	19	+	SNP	Missense	E_15	137020628.0	137020628.0	C	G	ENSMUST00000004968.11:c.1626C>G	D542E	137020628.0	137020628.0	C	G	ENSMUST00000004968.11:c.1626C>G	D542E	CLINVAR-H0924554	CLINVAR-H0924554-M01-V01	CLINVAR	2025639.0	False	False	False	False	False	15
PLOD3	ENSG00000106397.7	ENST00000223127.3	chr7	19	-	True	100853612	100853612	G	A	ENST00000223127.3:c.1614C>T	V538delinsV	Silent	E_14	SNP	True	0	Class 0: This mutation can be originally modeled.	13aa	2aa	Plod3	ENSMUSG00000004846.11	ENSMUST00000004968.11	chr5	19	+	SNP	Silent	E_14	137020511.0	137020511.0	G	T	ENSMUST00000004968.11:c.1623G>T	V541delinsV	137020511.0	137020511.0	G	T	ENSMUST00000004968.11:c.1623G>T	V541delinsV	CLINVAR-H0924560	CLINVAR-H0924560-M01-V01	CLINVAR	1510929.0	False	False	False	False	False	15
PLOD3	ENSG00000106397.7	ENST00000223127.3	chr7	19	-	True	100853624	100853624	G	A	ENST00000223127.3:c.1602C>T	F534delinsF	Silent	E_14	SNP	True	0	Class 0: This mutation can be originally modeled.	9aa	6aa	Plod3	ENSMUSG00000004846.11	ENSMUST00000004968.11	chr5	19	+	SNP	Silent	E_14	137020499.0	137020499.0	T	T	ENSMUST00000004968.11:c.1611T>T	F537delinsF	137020499.0	137020499.0	T	T	ENSMUST00000004968.11:c.1611T>T	F537delinsF	CLINVAR-H0924561	CLINVAR-H0924561-M01-V01	CLINVAR	1931606.0	False	False	False	False	False	15
PLOD3	ENSG00000106397.7	ENST00000223127.3	chr7	19	-	True	100853641	100853641	C	T	ENST00000223127.3:c.1585G>A	D529N	Missense	E_14	SNP	True	0	Class 0: This mutation can be originally modeled.	4aa	11aa	Plod3	ENSMUSG00000004846.11	ENSMUST00000004968.11	chr5	19	+	SNP	Missense	E_14	137020482.0	137020482.0	G	A	ENSMUST00000004968.11:c.1594G>A	D532N	137020482.0	137020482.0	G	A	ENSMUST00000004968.11:c.1594G>A	D532N	CLINVAR-H0924562	CLINVAR-H0924562-M01-V01	CLINVAR	2197640.0	False	False	False	False	False	15
PLOD3	ENSG00000106397.7	ENST00000223127.3	chr7	19	-	True	100853657	100853657	C	T	ENST00000223127.3:c.1569G>A	T523delinsT	Silent	E_14	SNP	True	0	Class 0: This mutation can be originally modeled.	25aa	0aa	Plod3	ENSMUSG00000004846.11	ENSMUST00000004968.11	chr5	19	+	SNP	Silent	E_14	137020466.0	137020466.0	A	A	ENSMUST00000004968.11:c.1578A>A	T526delinsT	137020466.0	137020466.0	A	A	ENSMUST00000004968.11:c.1578A>A	T526delinsT	CLINVAR-H0924563	CLINVAR-H0924563-M01-V01	CLINVAR	1628748.0	False	False	False	False	False	25
PLOD3	ENSG00000106397.7	ENST00000223127.3	chr7	19	-	True	100853664	100853664	T	C	ENST00000223127.3:c.1562A>G	Y521C	Missense	E_14	SNP	True	0	Class 0: This mutation can be originally modeled.	23aa	2aa	Plod3	ENSMUSG00000004846.11	ENSMUST00000004968.11	chr5	19	+	SNP	Missense	E_14	137020459.0	137020459.0	A	G	ENSMUST00000004968.11:c.1571A>G	Y524C	137020459.0	137020459.0	A	G	ENSMUST00000004968.11:c.1571A>G	Y524C	CLINVAR-H0924565	CLINVAR-H0924565-M01-V01	CLINVAR	1430432.0	False	False	False	False	False	25
PLOD3	ENSG00000106397.7	ENST00000223127.3	chr7	19	-	True	100853670	100853670	G	T	ENST00000223127.3:c.1556C>A	S519Y	Missense	E_14	SNP	True	0	Class 0: This mutation can be originally modeled.	21aa	4aa	Plod3	ENSMUSG00000004846.11	ENSMUST00000004968.11	chr5	19	+	SNP	Missense	E_14	137020453.0	137020453.0	C	A	ENSMUST00000004968.11:c.1565C>A	S522Y	137020453.0	137020453.0	C	A	ENSMUST00000004968.11:c.1565C>A	S522Y	CLINVAR-H0924566	CLINVAR-H0924566-M01-V01	CLINVAR	2031720.0	False	False	False	False	False	25
PLOD3	ENSG00000106397.7	ENST00000223127.3	chr7	19	-	True	100853673	100853673	G	T	ENST00000223127.3:c.1553C>A	T518N	Missense	E_14	SNP	True	0	Class 0: This mutation can be originally modeled.	20aa	5aa	Plod3	ENSMUSG00000004846.11	ENSMUST00000004968.11	chr5	19	+	SNP	Missense	E_14	137020450.0	137020450.0	C	A	ENSMUST00000004968.11:c.1562C>A	T521N	137020450.0	137020450.0	C	A	ENSMUST00000004968.11:c.1562C>A	T521N	CLINVAR-H0924567	CLINVAR-H0924567-M01-V01	CLINVAR	1444651.0	False	False	False	False	False	25
PLOD3	ENSG00000106397.7	ENST00000223127.3	chr7	19	-	True	100853675	100853675	G	A	ENST00000223127.3:c.1551C>T	A517delinsA	Silent	E_14	SNP	True	0	Class 0: This mutation can be originally modeled.	19aa	6aa	Plod3	ENSMUSG00000004846.11	ENSMUST00000004968.11	chr5	19	+	SNP	Silent	E_14	137020448.0	137020448.0	T	T	ENSMUST00000004968.11:c.1560T>T	A520delinsA	137020448.0	137020448.0	T	T	ENSMUST00000004968.11:c.1560T>T	A520delinsA	CLINVAR-H0924568	CLINVAR-H0924568-M01-V01	CLINVAR	1558028.0	False	False	False	False	False	25
PLOD3	ENSG00000106397.7	ENST00000223127.3	chr7	19	-	True	100853685	100853685	C	T	ENST00000223127.3:c.1541G>A	R514Q	Missense	E_14	SNP	True	0	Class 0: This mutation can be originally modeled.	16aa	9aa	Plod3	ENSMUSG00000004846.11	ENSMUST00000004968.11	chr5	19	+	SNP	Missense	E_14	137020438.0	137020438.0	G	A	ENSMUST00000004968.11:c.1550G>A	R517Q	137020438.0	137020438.0	G	A	ENSMUST00000004968.11:c.1550G>A	R517Q	CLINVAR-H0924569	CLINVAR-H0924569-M01-V01	CLINVAR	1487554.0	False	False	False	False	False	25
PLOD3	ENSG00000106397.7	ENST00000223127.3	chr7	19	-	True	100853694	100853694	T	A	ENST00000223127.3:c.1532A>T	E511V	Missense	E_14	SNP	True	0	Class 0: This mutation can be originally modeled.	13aa	12aa	Plod3	ENSMUSG00000004846.11	ENSMUST00000004968.11	chr5	19	+	SNP	Missense	E_14	137020429.0	137020429.0	A	T	ENSMUST00000004968.11:c.1541A>T	E514V	137020429.0	137020429.0	A	T	ENSMUST00000004968.11:c.1541A>T	E514V	CLINVAR-H0924570	CLINVAR-H0924570-M01-V01	CLINVAR	1398855.0	False	False	False	False	False	25
PLOD3	ENSG00000106397.7	ENST00000223127.3	chr7	19	-	True	100853698	100853698	G	A	ENST00000223127.3:c.1528C>T	H510Y	Missense	E_14	SNP	True	0	Class 0: This mutation can be originally modeled.	12aa	13aa	Plod3	ENSMUSG00000004846.11	ENSMUST00000004968.11	chr5	19	+	SNP	Missense	E_14	137020425.0	137020425.0	C	T	ENSMUST00000004968.11:c.1537C>T	H513Y	137020425.0	137020425.0	C	T	ENSMUST00000004968.11:c.1537C>T	H513Y	CLINVAR-H0924571	CLINVAR-H0924571-M01-V01	CLINVAR	440178.0	False	False	False	False	False	25
PLOD3	ENSG00000106397.7	ENST00000223127.3	chr7	19	-	True	100853714	100853714	G	A	ENST00000223127.3:c.1512C>T	L504delinsL	Silent	E_14	SNP	True	0	Class 0: This mutation can be originally modeled.	6aa	19aa	Plod3	ENSMUSG00000004846.11	ENSMUST00000004968.11	chr5	19	+	SNP	Silent	E_14	137020409.0	137020409.0	C	T	ENSMUST00000004968.11:c.1521C>T	L507delinsL	137020409.0	137020409.0	C	T	ENSMUST00000004968.11:c.1521C>T	L507delinsL	CLINVAR-H0924572	CLINVAR-H0924572-M01-V01	CLINVAR	1291428.0	False	False	False	False	False	25
PLOD3	ENSG00000106397.7	ENST00000223127.3	chr7	19	-	True	100853837	100853837	G	T	ENST00000223127.3:c.1476C>A	A492delinsA	Silent	E_13	SNP	True	0	Class 0: This mutation can be originally modeled.	6aa	4aa	Plod3	ENSMUSG00000004846.11	ENSMUST00000004968.11	chr5	19	+	SNP	Silent	E_13	137020271.0	137020271.0	T	A	ENSMUST00000004968.11:c.1485T>A	A495delinsA	137020271.0	137020271.0	T	A	ENSMUST00000004968.11:c.1485T>A	A495delinsA	CLINVAR-H0924583	CLINVAR-H0924583-M01-V01	CLINVAR	1661267.0	False	False	False	False	False	10
PLOD3	ENSG00000106397.7	ENST00000223127.3	chr7	19	-	True	100853839	100853839	C	T	ENST00000223127.3:c.1474G>A	A492T	Missense	E_13	SNP	True	0	Class 0: This mutation can be originally modeled.	6aa	4aa	Plod3	ENSMUSG00000004846.11	ENSMUST00000004968.11	chr5	19	+	SNP	Missense	E_13	137020269.0	137020269.0	G	A	ENSMUST00000004968.11:c.1483G>A	A495T	137020269.0	137020269.0	G	A	ENSMUST00000004968.11:c.1483G>A	A495T	CLINVAR-H0924584	CLINVAR-H0924584-M01-V01	CLINVAR	1985807.0	False	False	False	False	False	10
PLOD3	ENSG00000106397.7	ENST00000223127.3	chr7	19	-	True	100853847	100853847	G	A	ENST00000223127.3:c.1466C>T	P489L	Missense	E_13	SNP	True	0	Class 0: This mutation can be originally modeled.	3aa	7aa	Plod3	ENSMUSG00000004846.11	ENSMUST00000004968.11	chr5	19	+	SNP	Missense	E_13	137020261.0	137020261.0	C	T	ENSMUST00000004968.11:c.1475C>T	P492L	137020261.0	137020261.0	C	T	ENSMUST00000004968.11:c.1475C>T	P492L	CLINVAR-H0924585	CLINVAR-H0924585-M01-V01	CLINVAR	618838.0	False	False	False	False	False	10
PLOD3	ENSG00000106397.7	ENST00000223127.3	chr7	19	-	True	100853866	100853866	A	C	ENST00000223127.3:c.1447T>G	S483A	Missense	E_13	SNP	True	0	Class 0: This mutation can be originally modeled.	2aa	0aa	Plod3	ENSMUSG00000004846.11	ENSMUST00000004968.11	chr5	19	+	SNP	Missense	E_13	137020242.0	137020242.0	T	G	ENSMUST00000004968.11:c.1456T>G	S486A	137020242.0	137020242.0	T	G	ENSMUST00000004968.11:c.1456T>G	S486A	CLINVAR-H0924587	CLINVAR-H0924587-M01-V01	CLINVAR	1449592.0	False	False	False	False	False	2
PLOD3	ENSG00000106397.7	ENST00000223127.3	chr7	19	-	True	100853869	100853869	A	C	ENST00000223127.3:c.1444T>G	F482V	Missense	E_13	SNP	True	0	Class 0: This mutation can be originally modeled.	1aa	1aa	Plod3	ENSMUSG00000004846.11	ENSMUST00000004968.11	chr5	19	+	SNP	Missense	E_13	137020239.0	137020239.0	T	G	ENSMUST00000004968.11:c.1453T>G	F485V	137020239.0	137020239.0	T	G	ENSMUST00000004968.11:c.1453T>G	F485V	CLINVAR-H0924588	CLINVAR-H0924588-M01-V01	CLINVAR	1955755.0	False	False	False	False	False	2
PLOD3	ENSG00000106397.7	ENST00000223127.3	chr7	19	-	True	100853889	100853889	T	G	ENST00000223127.3:c.1424A>C	E475A	Missense	E_13	SNP	True	0	Class 0: This mutation can be originally modeled.	0aa	3aa	Plod3	ENSMUSG00000004846.11	ENSMUST00000004968.11	chr5	19	+	SNP	Missense	E_13	137020219.0	137020219.0	A	C	ENSMUST00000004968.11:c.1433A>C	E478A	137020219.0	137020219.0	A	C	ENSMUST00000004968.11:c.1433A>C	E478A	CLINVAR-H0924590	CLINVAR-H0924590-M01-V01	CLINVAR	1484570.0	False	False	False	False	False	3
PLOD3	ENSG00000106397.7	ENST00000223127.3	chr7	19	-	True	100853896	100853896	G	A	ENST00000223127.3:c.1417C>T	R473W	Missense	E_13	SNP	True	0	Class 0: This mutation can be originally modeled.	2aa	0aa	Plod3	ENSMUSG00000004846.11	ENSMUST00000004968.11	chr5	19	+	SNP	Missense	E_13	137020212.0	137020212.0	A	T	ENSMUST00000004968.11:c.1426A>T	R476W	137020212.0	137020212.0	A	T	ENSMUST00000004968.11:c.1426A>T	R476W	CLINVAR-H0924591	CLINVAR-H0924591-M01-V01	CLINVAR	1349985.0	False	False	False	False	False	2
PLOD3	ENSG00000106397.7	ENST00000223127.3	chr7	19	-	True	100853911	100853911	G	C	ENST00000223127.3:c.1402C>G	R468G	Missense	E_13	SNP	True	0	Class 0: This mutation can be originally modeled.	32aa	1aa	Plod3	ENSMUSG00000004846.11	ENSMUST00000004968.11	chr5	19	+	SNP	Missense	E_13	137020197.0	137020197.0	C	G	ENSMUST00000004968.11:c.1411C>G	R471G	137020197.0	137020197.0	C	G	ENSMUST00000004968.11:c.1411C>G	R471G	CLINVAR-H0924594	CLINVAR-H0924594-M01-V01	CLINVAR	618835.0	False	False	False	False	False	33
PLOD3	ENSG00000106397.7	ENST00000223127.3	chr7	19	-	True	100853919	100853919	T	C	ENST00000223127.3:c.1394A>G	Y465C	Missense	E_13	SNP	True	0	Class 0: This mutation can be originally modeled.	29aa	4aa	Plod3	ENSMUSG00000004846.11	ENSMUST00000004968.11	chr5	19	+	SNP	Missense	E_13	137020189.0	137020189.0	A	G	ENSMUST00000004968.11:c.1403A>G	Y468C	137020189.0	137020189.0	A	G	ENSMUST00000004968.11:c.1403A>G	Y468C	CLINVAR-H0924595	CLINVAR-H0924595-M01-V01	CLINVAR	1361663.0	False	False	False	False	False	33
PLOD3	ENSG00000106397.7	ENST00000223127.3	chr7	19	-	True	100853923	100853923	C	T	ENST00000223127.3:c.1390G>A	A464T	Missense	E_13	SNP	True	0	Class 0: This mutation can be originally modeled.	28aa	5aa	Plod3	ENSMUSG00000004846.11	ENSMUST00000004968.11	chr5	19	+	SNP	Missense	E_13	137020185.0	137020185.0	G	A	ENSMUST00000004968.11:c.1399G>A	A467T	137020185.0	137020185.0	G	A	ENSMUST00000004968.11:c.1399G>A	A467T	CLINVAR-H0924596	CLINVAR-H0924596-M01-V01	CLINVAR	2201184.0	False	False	False	False	False	33
PLOD3	ENSG00000106397.7	ENST00000223127.3	chr7	19	-	True	100853932	100853932	T	G	ENST00000223127.3:c.1381A>C	I461L	Missense	E_13	SNP	True	0	Class 0: This mutation can be originally modeled.	25aa	8aa	Plod3	ENSMUSG00000004846.11	ENSMUST00000004968.11	chr5	19	+	SNP	Missense	E_13	137020176.0	137020176.0	A	C	ENSMUST00000004968.11:c.1390A>C	I464L	137020176.0	137020176.0	A	C	ENSMUST00000004968.11:c.1390A>C	I464L	CLINVAR-H0924597	CLINVAR-H0924597-M01-V01	CLINVAR	2435088.0	False	False	False	False	False	33
PLOD3	ENSG00000106397.7	ENST00000223127.3	chr7	19	-	True	100853933	100853933	G	A	ENST00000223127.3:c.1380C>T	Y460delinsY	Silent	E_13	SNP	True	0	Class 0: This mutation can be originally modeled.	24aa	9aa	Plod3	ENSMUSG00000004846.11	ENSMUST00000004968.11	chr5	19	+	SNP	Silent	E_13	137020175.0	137020175.0	C	T	ENSMUST00000004968.11:c.1389C>T	Y463delinsY	137020175.0	137020175.0	C	T	ENSMUST00000004968.11:c.1389C>T	Y463delinsY	CLINVAR-H0924598	CLINVAR-H0924598-M01-V01	CLINVAR	1546652.0	False	False	False	False	False	33
PLOD3	ENSG00000106397.7	ENST00000223127.3	chr7	19	-	True	100853945	100853945	C	A	ENST00000223127.3:c.1368G>T	W456C	Missense	E_13	SNP	True	0	Class 0: This mutation can be originally modeled.	20aa	13aa	Plod3	ENSMUSG00000004846.11	ENSMUST00000004968.11	chr5	19	+	SNP	Missense	E_13	137020163.0	137020163.0	G	T	ENSMUST00000004968.11:c.1377G>T	W459C	137020163.0	137020163.0	G	T	ENSMUST00000004968.11:c.1377G>T	W459C	CLINVAR-H0924599	CLINVAR-H0924599-M01-V01	CLINVAR	1941161.0	False	False	False	False	False	33
PLOD3	ENSG00000106397.7	ENST00000223127.3	chr7	19	-	True	100854875	100854875	C	T	ENST00000223127.3:c.1355G>A	R452Q	Missense	E_12	SNP	True	0	Class 0: This mutation can be originally modeled.	16aa	17aa	Plod3	ENSMUSG00000004846.11	ENSMUST00000004968.11	chr5	19	+	SNP	Missense	E_12	137019935.0	137019935.0	G	A	ENSMUST00000004968.11:c.1364G>A	R455Q	137019935.0	137019935.0	G	A	ENSMUST00000004968.11:c.1364G>A	R455Q	CLINVAR-H0924608	CLINVAR-H0924608-M01-V01	CLINVAR	618837.0	False	False	False	False	False	33
PLOD3	ENSG00000106397.7	ENST00000223127.3	chr7	19	-	True	100854876	100854876	G	A	ENST00000223127.3:c.1354C>T	R452*	Nonsense	E_12	SNP	True	0	Class 0: This mutation can be originally modeled.	16aa	17aa	Plod3	ENSMUSG00000004846.11	ENSMUST00000004968.11	chr5	19	+	SNP	Nonsense	E_12	137019934.0	137019934.0	C	T	ENSMUST00000004968.11:c.1363C>T	R455*	137019934.0	137019934.0	C	T	ENSMUST00000004968.11:c.1363C>T	R455*	CLINVAR-H0924609	CLINVAR-H0924609-M01-V01	CLINVAR	2159445.0	False	False	False	False	False	33
PLOD3	ENSG00000106397.7	ENST00000223127.3	chr7	19	-	True	100854882	100854882	G	A	ENST00000223127.3:c.1348C>T	R450W	Missense	E_12	SNP	True	0	Class 0: This mutation can be originally modeled.	14aa	19aa	Plod3	ENSMUSG00000004846.11	ENSMUST00000004968.11	chr5	19	+	SNP	Missense	E_12	137019928.0	137019928.0	C	T	ENSMUST00000004968.11:c.1357C>T	R453W	137019928.0	137019928.0	C	T	ENSMUST00000004968.11:c.1357C>T	R453W	CLINVAR-H0924610	CLINVAR-H0924610-M01-V01	CLINVAR	2473177.0	False	False	False	False	False	33
PLOD3	ENSG00000106397.7	ENST00000223127.3	chr7	19	-	True	100854884	100854884	T	C	ENST00000223127.3:c.1346A>G	Q449R	Missense	E_12	SNP	True	0	Class 0: This mutation can be originally modeled.	13aa	20aa	Plod3	ENSMUSG00000004846.11	ENSMUST00000004968.11	chr5	19	+	SNP	Missense	E_12	137019926.0	137019926.0	A	G	ENSMUST00000004968.11:c.1355A>G	Q452R	137019926.0	137019926.0	A	G	ENSMUST00000004968.11:c.1355A>G	Q452R	CLINVAR-H0924611	CLINVAR-H0924611-M01-V01	CLINVAR	2663074.0	False	False	False	False	False	33
PLOD3	ENSG00000106397.7	ENST00000223127.3	chr7	19	-	True	100854892	100854892	C	T	ENST00000223127.3:c.1338G>A	E446delinsE	Silent	E_12	SNP	True	0	Class 0: This mutation can be originally modeled.	10aa	23aa	Plod3	ENSMUSG00000004846.11	ENSMUST00000004968.11	chr5	19	+	SNP	Silent	E_12	137019918.0	137019918.0	A	A	ENSMUST00000004968.11:c.1347A>A	E449delinsE	137019918.0	137019918.0	A	A	ENSMUST00000004968.11:c.1347A>A	E449delinsE	CLINVAR-H0924612	CLINVAR-H0924612-M01-V01	CLINVAR	1925214.0	False	False	False	False	False	33
PLOD3	ENSG00000106397.7	ENST00000223127.3	chr7	19	-	True	100854898	100854898	G	A	ENST00000223127.3:c.1332C>T	Y444delinsY	Silent	E_12	SNP	True	0	Class 0: This mutation can be originally modeled.	8aa	25aa	Plod3	ENSMUSG00000004846.11	ENSMUST00000004968.11	chr5	19	+	SNP	Silent	E_12	137019912.0	137019912.0	C	T	ENSMUST00000004968.11:c.1341C>T	Y447delinsY	137019912.0	137019912.0	C	T	ENSMUST00000004968.11:c.1341C>T	Y447delinsY	CLINVAR-H0924613	CLINVAR-H0924613-M01-V01	CLINVAR	2189556.0	False	False	False	False	False	33
PLOD3	ENSG00000106397.7	ENST00000223127.3	chr7	19	-	True	100854907	100854907	G	A	ENST00000223127.3:c.1323C>T	S441delinsS	Silent	E_12	SNP	True	0	Class 0: This mutation can be originally modeled.	5aa	28aa	Plod3	ENSMUSG00000004846.11	ENSMUST00000004968.11	chr5	19	+	SNP	Silent	E_12	137019903.0	137019903.0	C	T	ENSMUST00000004968.11:c.1332C>T	S444delinsS	137019903.0	137019903.0	C	T	ENSMUST00000004968.11:c.1332C>T	S444delinsS	CLINVAR-H0924614	CLINVAR-H0924614-M01-V01	CLINVAR	743999.0	False	False	False	False	False	33
PLOD3	ENSG00000106397.7	ENST00000223127.3	chr7	19	-	True	100854911	100854911	C	T	ENST00000223127.3:c.1319G>A	R440H	Missense	E_12	SNP	True	0	Class 0: This mutation can be originally modeled.	4aa	29aa	Plod3	ENSMUSG00000004846.11	ENSMUST00000004968.11	chr5	19	+	SNP	Missense	E_12	137019899.0	137019899.0	G	A	ENSMUST00000004968.11:c.1328G>A	R443H	137019899.0	137019899.0	G	A	ENSMUST00000004968.11:c.1328G>A	R443H	CLINVAR-H0924615	CLINVAR-H0924615-M01-V01	CLINVAR	1913068.0	False	False	False	False	False	33
PLOD3	ENSG00000106397.7	ENST00000223127.3	chr7	19	-	True	100854915	100854915	C	T	ENST00000223127.3:c.1315G>A	A439T	Missense	E_12	SNP	True	0	Class 0: This mutation can be originally modeled.	3aa	30aa	Plod3	ENSMUSG00000004846.11	ENSMUST00000004968.11	chr5	19	+	SNP	Missense	E_12	137019895.0	137019895.0	G	A	ENSMUST00000004968.11:c.1324G>A	A442T	137019895.0	137019895.0	G	A	ENSMUST00000004968.11:c.1324G>A	A442T	CLINVAR-H0924616	CLINVAR-H0924616-M01-V01	CLINVAR	713109.0	False	False	False	False	False	33
PLOD3	ENSG00000106397.7	ENST00000223127.3	chr7	19	-	True	100854924	100854924	C	T	ENST00000223127.3:c.1306G>A	E436K	Missense	E_12	SNP	True	0	Class 0: This mutation can be originally modeled.	0aa	33aa	Plod3	ENSMUSG00000004846.11	ENSMUST00000004968.11	chr5	19	+	SNP	Missense	E_12	137019886.0	137019886.0	G	A	ENSMUST00000004968.11:c.1315G>A	E439K	137019886.0	137019886.0	G	A	ENSMUST00000004968.11:c.1315G>A	E439K	CLINVAR-H0924617	CLINVAR-H0924617-M01-V01	CLINVAR	2615001.0	False	False	False	False	False	33
PLOD3	ENSG00000106397.7	ENST00000223127.3	chr7	19	-	True	100854928	100854928	G	A	ENST00000223127.3:c.1302C>T	P434delinsP	Silent	E_12	SNP	True	0	Class 0: This mutation can be originally modeled.	24aa	0aa	Plod3	ENSMUSG00000004846.11	ENSMUST00000004968.11	chr5	19	+	SNP	Silent	E_12	137019882.0	137019882.0	C	T	ENSMUST00000004968.11:c.1311C>T	P437delinsP	137019882.0	137019882.0	C	T	ENSMUST00000004968.11:c.1311C>T	P437delinsP	CLINVAR-H0924619	CLINVAR-H0924619-M01-V01	CLINVAR	1674499.0	False	False	False	False	False	24
PLOD3	ENSG00000106397.7	ENST00000223127.3	chr7	19	-	True	100854939	100854939	C	T	ENST00000223127.3:c.1291G>A	A431T	Missense	E_12	SNP	True	0	Class 0: This mutation can be originally modeled.	21aa	3aa	Plod3	ENSMUSG00000004846.11	ENSMUST00000004968.11	chr5	19	+	SNP	Missense	E_12	137019871.0	137019871.0	G	A	ENSMUST00000004968.11:c.1300G>A	A434T	137019871.0	137019871.0	G	A	ENSMUST00000004968.11:c.1300G>A	A434T	CLINVAR-H0924620	CLINVAR-H0924620-M01-V01	CLINVAR	1525166.0	False	False	False	False	False	24
PLOD3	ENSG00000106397.7	ENST00000223127.3	chr7	19	-	True	100854940	100854940	G	A	ENST00000223127.3:c.1290C>T	G430delinsG	Silent	E_12	SNP	True	0	Class 0: This mutation can be originally modeled.	20aa	4aa	Plod3	ENSMUSG00000004846.11	ENSMUST00000004968.11	chr5	19	+	SNP	Silent	E_12	137019870.0	137019870.0	T	T	ENSMUST00000004968.11:c.1299T>T	G433delinsG	137019870.0	137019870.0	T	T	ENSMUST00000004968.11:c.1299T>T	G433delinsG	CLINVAR-H0924621	CLINVAR-H0924621-M01-V01	CLINVAR	717859.0	False	False	False	False	False	24
PLOD3	ENSG00000106397.7	ENST00000223127.3	chr7	19	-	True	100854946	100854946	G	C	ENST00000223127.3:c.1284C>G	F428L	Missense	E_12	SNP	True	0	Class 0: This mutation can be originally modeled.	18aa	6aa	Plod3	ENSMUSG00000004846.11	ENSMUST00000004968.11	chr5	19	+	SNP	Missense	E_12	137019864.0	137019864.0	C	G	ENSMUST00000004968.11:c.1293C>G	F431L	137019864.0	137019864.0	C	G	ENSMUST00000004968.11:c.1293C>G	F431L	CLINVAR-H0924622	CLINVAR-H0924622-M01-V01	CLINVAR	1478301.0	False	False	False	False	False	24
PLOD3	ENSG00000106397.7	ENST00000223127.3	chr7	19	-	True	100854957	100854957	A	G	ENST00000223127.3:c.1273T>C	W425R	Missense	E_12	SNP	True	0	Class 0: This mutation can be originally modeled.	15aa	9aa	Plod3	ENSMUSG00000004846.11	ENSMUST00000004968.11	chr5	19	+	SNP	Missense	E_12	137019853.0	137019853.0	T	C	ENSMUST00000004968.11:c.1282T>C	W428R	137019853.0	137019853.0	T	C	ENSMUST00000004968.11:c.1282T>C	W428R	CLINVAR-H0924623	CLINVAR-H0924623-M01-V01	CLINVAR	1380714.0	False	False	False	False	False	24
PLOD3	ENSG00000106397.7	ENST00000223127.3	chr7	19	-	True	100854968	100854968	T	C	ENST00000223127.3:c.1262A>G	H421R	Missense	E_12	SNP	True	0	Class 0: This mutation can be originally modeled.	11aa	13aa	Plod3	ENSMUSG00000004846.11	ENSMUST00000004968.11	chr5	19	+	SNP	Missense	E_12	137019842.0	137019842.0	A	G	ENSMUST00000004968.11:c.1271A>G	H424R	137019842.0	137019842.0	A	G	ENSMUST00000004968.11:c.1271A>G	H424R	CLINVAR-H0924624	CLINVAR-H0924624-M01-V01	CLINVAR	1317398.0	False	False	False	False	False	24
PLOD3	ENSG00000106397.7	ENST00000223127.3	chr7	19	-	True	100854975	100854975	A	T	ENST00000223127.3:c.1255T>A	S419T	Missense	E_12	SNP	True	0	Class 0: This mutation can be originally modeled.	9aa	15aa	Plod3	ENSMUSG00000004846.11	ENSMUST00000004968.11	chr5	19	+	SNP	Missense	E_12	137019835.0	137019835.0	T	A	ENSMUST00000004968.11:c.1264T>A	S422T	137019835.0	137019835.0	T	A	ENSMUST00000004968.11:c.1264T>A	S422T	CLINVAR-H0924625	CLINVAR-H0924625-M01-V01	CLINVAR	1356246.0	False	False	False	False	False	24
PLOD3	ENSG00000106397.7	ENST00000223127.3	chr7	19	-	True	100854985	100854985	G	A	ENST00000223127.3:c.1245C>T	A415delinsA	Silent	E_12	SNP	True	0	Class 0: This mutation can be originally modeled.	5aa	19aa	Plod3	ENSMUSG00000004846.11	ENSMUST00000004968.11	chr5	19	+	SNP	Silent	E_12	137019825.0	137019825.0	T	T	ENSMUST00000004968.11:c.1254T>T	A418delinsA	137019825.0	137019825.0	T	T	ENSMUST00000004968.11:c.1254T>T	A418delinsA	CLINVAR-H0924626	CLINVAR-H0924626-M01-V01	CLINVAR	1941390.0	False	False	False	False	False	24
PLOD3	ENSG00000106397.7	ENST00000223127.3	chr7	19	-	True	100854985	100854985	G	T	ENST00000223127.3:c.1245C>A	A415delinsA	Silent	E_12	SNP	True	0	Class 0: This mutation can be originally modeled.	5aa	19aa	Plod3	ENSMUSG00000004846.11	ENSMUST00000004968.11	chr5	19	+	SNP	Silent	E_12	137019825.0	137019825.0	T	A	ENSMUST00000004968.11:c.1254T>A	A418delinsA	137019825.0	137019825.0	T	A	ENSMUST00000004968.11:c.1254T>A	A418delinsA	CLINVAR-H0924627	CLINVAR-H0924627-M01-V01	CLINVAR	1580983.0	False	False	False	False	False	24
PLOD3	ENSG00000106397.7	ENST00000223127.3	chr7	19	-	True	100854987	100854987	C	T	ENST00000223127.3:c.1243G>A	A415T	Missense	E_12	SNP	True	0	Class 0: This mutation can be originally modeled.	5aa	19aa	Plod3	ENSMUSG00000004846.11	ENSMUST00000004968.11	chr5	19	+	SNP	Missense	E_12	137019823.0	137019823.0	G	A	ENSMUST00000004968.11:c.1252G>A	A418T	137019823.0	137019823.0	G	A	ENSMUST00000004968.11:c.1252G>A	A418T	CLINVAR-H0924628	CLINVAR-H0924628-M01-V01	CLINVAR	1500666.0	False	False	False	False	False	24
PLOD3	ENSG00000106397.7	ENST00000223127.3	chr7	19	-	True	100855128	100855128	T	C	ENST00000223127.3:c.1231A>G	R411G	Missense	E_11	SNP	True	0	Class 0: This mutation can be originally modeled.	1aa	23aa	Plod3	ENSMUSG00000004846.11	ENSMUST00000004968.11	chr5	19	+	SNP	Missense	E_11	137019702.0	137019702.0	A	G	ENSMUST00000004968.11:c.1240A>G	R414G	137019702.0	137019702.0	A	G	ENSMUST00000004968.11:c.1240A>G	R414G	CLINVAR-H0924637	CLINVAR-H0924637-M01-V01	CLINVAR	1966490.0	False	False	False	False	False	24
PLOD3	ENSG00000106397.7	ENST00000223127.3	chr7	19	-	True	100855148	100855148	C	T	ENST00000223127.3:c.1211G>A	R404H	Missense	E_11	SNP	True	0	Class 0: This mutation can be originally modeled.	2aa	0aa	Plod3	ENSMUSG00000004846.11	ENSMUST00000004968.11	chr5	19	+	SNP	Missense	E_11	137019682.0	137019682.0	G	A	ENSMUST00000004968.11:c.1220G>A	R407H	137019682.0	137019682.0	G	A	ENSMUST00000004968.11:c.1220G>A	R407H	CLINVAR-H0924638	CLINVAR-H0924638-M01-V01	CLINVAR	1441663.0	False	False	False	False	False	2
PLOD3	ENSG00000106397.7	ENST00000223127.3	chr7	19	-	True	100855150	100855150	C	T	ENST00000223127.3:c.1209G>A	L403delinsL	Silent	E_11	SNP	True	0	Class 0: This mutation can be originally modeled.	1aa	1aa	Plod3	ENSMUSG00000004846.11	ENSMUST00000004968.11	chr5	19	+	SNP	Silent	E_11	137019680.0	137019680.0	G	A	ENSMUST00000004968.11:c.1218G>A	L406delinsL	137019680.0	137019680.0	G	A	ENSMUST00000004968.11:c.1218G>A	L406delinsL	CLINVAR-H0924639	CLINVAR-H0924639-M01-V01	CLINVAR	618332.0	False	False	False	False	False	2
PLOD3	ENSG00000106397.7	ENST00000223127.3	chr7	19	-	True	100855179	100855179	C	T	ENST00000223127.3:c.1180G>A	D394N	Missense	E_11	SNP	True	0	Class 0: This mutation can be originally modeled.	11aa	5aa	Plod3	ENSMUSG00000004846.11	ENSMUST00000004968.11	chr5	19	+	SNP	Missense	E_11	137019651.0	137019651.0	G	A	ENSMUST00000004968.11:c.1189G>A	D397N	137019651.0	137019651.0	G	A	ENSMUST00000004968.11:c.1189G>A	D397N	CLINVAR-H0924641	CLINVAR-H0924641-M01-V01	CLINVAR	2368230.0	False	False	False	False	False	16
PLOD3	ENSG00000106397.7	ENST00000223127.3	chr7	19	-	True	100855180	100855180	G	A	ENST00000223127.3:c.1179C>T	A393delinsA	Silent	E_11	SNP	True	0	Class 0: This mutation can be originally modeled.	10aa	6aa	Plod3	ENSMUSG00000004846.11	ENSMUST00000004968.11	chr5	19	+	SNP	Silent	E_11	137019650.0	137019650.0	T	T	ENSMUST00000004968.11:c.1188T>T	A396delinsA	137019650.0	137019650.0	T	T	ENSMUST00000004968.11:c.1188T>T	A396delinsA	CLINVAR-H0924642	CLINVAR-H0924642-M01-V01	CLINVAR	440177.0	False	False	False	False	False	16
PLOD3	ENSG00000106397.7	ENST00000223127.3	chr7	19	-	True	100855183	100855183	G	A	ENST00000223127.3:c.1176C>T	D392delinsD	Silent	E_11	SNP	True	0	Class 0: This mutation can be originally modeled.	9aa	7aa	Plod3	ENSMUSG00000004846.11	ENSMUST00000004968.11	chr5	19	+	SNP	Silent	E_11	137019647.0	137019647.0	T	T	ENSMUST00000004968.11:c.1185T>T	D395delinsD	137019647.0	137019647.0	T	T	ENSMUST00000004968.11:c.1185T>T	D395delinsD	CLINVAR-H0924643	CLINVAR-H0924643-M01-V01	CLINVAR	756066.0	False	False	False	False	False	16
PLOD3	ENSG00000106397.7	ENST00000223127.3	chr7	19	-	True	100855195	100855195	G	A	ENST00000223127.3:c.1164C>T	Y388delinsY	Silent	E_11	SNP	True	0	Class 0: This mutation can be originally modeled.	5aa	11aa	Plod3	ENSMUSG00000004846.11	ENSMUST00000004968.11	chr5	19	+	SNP	Silent	E_11	137019635.0	137019635.0	C	T	ENSMUST00000004968.11:c.1173C>T	Y391delinsY	137019635.0	137019635.0	C	T	ENSMUST00000004968.11:c.1173C>T	Y391delinsY	CLINVAR-H0924644	CLINVAR-H0924644-M01-V01	CLINVAR	724844.0	False	False	False	False	False	16
PLOD3	ENSG00000106397.7	ENST00000223127.3	chr7	19	-	True	100855207	100855207	C	T	ENST00000223127.3:c.1152G>A	E384delinsE	Silent	E_11	SNP	True	0	Class 0: This mutation can be originally modeled.	1aa	15aa	Plod3	ENSMUSG00000004846.11	ENSMUST00000004968.11	chr5	19	+	SNP	Silent	E_11	137019623.0	137019623.0	G	A	ENSMUST00000004968.11:c.1161G>A	E387delinsE	137019623.0	137019623.0	G	A	ENSMUST00000004968.11:c.1161G>A	E387delinsE	CLINVAR-H0924645	CLINVAR-H0924645-M01-V01	CLINVAR	1931484.0	False	False	False	False	False	16
PLOD3	ENSG00000106397.7	ENST00000223127.3	chr7	19	-	True	100855223	100855223	C	G	ENST00000223127.3:c.1136G>C	C379S	Missense	E_11	SNP	True	0	Class 0: This mutation can be originally modeled.	0aa	2aa	Plod3	ENSMUSG00000004846.11	ENSMUST00000004968.11	chr5	19	+	SNP	Missense	E_11	137019607.0	137019607.0	G	C	ENSMUST00000004968.11:c.1145G>C	C382S	137019607.0	137019607.0	G	C	ENSMUST00000004968.11:c.1145G>C	C382S	CLINVAR-H0924647	CLINVAR-H0924647-M01-V01	CLINVAR	2485411.0	False	False	False	False	False	2
PLOD3	ENSG00000106397.7	ENST00000223127.3	chr7	19	-	True	100855230	100855230	C	T	ENST00000223127.3:c.1129G>A	D377N	Missense	E_11	SNP	True	0	Class 0: This mutation can be originally modeled.	8aa	0aa	Plod3	ENSMUSG00000004846.11	ENSMUST00000004968.11	chr5	19	+	SNP	Missense	E_11	137019600.0	137019600.0	G	A	ENSMUST00000004968.11:c.1138G>A	D380N	137019600.0	137019600.0	G	A	ENSMUST00000004968.11:c.1138G>A	D380N	CLINVAR-H0924648	CLINVAR-H0924648-M01-V01	CLINVAR	1375979.0	False	False	False	False	False	8
PLOD3	ENSG00000106397.7	ENST00000223127.3	chr7	19	-	True	100855549	100855549	G	A	ENST00000223127.3:c.1112C>T	A371V	Missense	E_10	SNP	True	0	Class 0: This mutation can be originally modeled.	2aa	6aa	Plod3	ENSMUSG00000004846.11	ENSMUST00000004968.11	chr5	19	+	SNP	Missense	E_10	137019378.0	137019378.0	C	T	ENSMUST00000004968.11:c.1121C>T	A374V	137019378.0	137019378.0	C	T	ENSMUST00000004968.11:c.1121C>T	A374V	CLINVAR-H0924654	CLINVAR-H0924654-M01-V01	CLINVAR	2419917.0	False	False	False	False	False	8
PLOD3	ENSG00000106397.7	ENST00000223127.3	chr7	19	-	True	100855554	100855554	G	C	ENST00000223127.3:c.1107C>G	G369delinsG	Silent	E_10	SNP	True	0	Class 0: This mutation can be originally modeled.	0aa	8aa	Plod3	ENSMUSG00000004846.11	ENSMUST00000004968.11	chr5	19	+	SNP	Silent	E_10	137019373.0	137019373.0	G	G	ENSMUST00000004968.11:c.1116G>G	G372delinsG	137019373.0	137019373.0	G	G	ENSMUST00000004968.11:c.1116G>G	G372delinsG	CLINVAR-H0924655	CLINVAR-H0924655-M01-V01	CLINVAR	1659190.0	False	False	False	False	False	8
PLOD3	ENSG00000106397.7	ENST00000223127.3	chr7	19	-	True	100855554	100855554	G	T	ENST00000223127.3:c.1107C>A	G369delinsG	Silent	E_10	SNP	True	0	Class 0: This mutation can be originally modeled.	0aa	8aa	Plod3	ENSMUSG00000004846.11	ENSMUST00000004968.11	chr5	19	+	SNP	Silent	E_10	137019373.0	137019373.0	G	A	ENSMUST00000004968.11:c.1116G>A	G372delinsG	137019373.0	137019373.0	G	A	ENSMUST00000004968.11:c.1116G>A	G372delinsG	CLINVAR-H0924656	CLINVAR-H0924656-M01-V01	CLINVAR	1952642.0	False	False	False	False	False	8
PLOD3	ENSG00000106397.7	ENST00000223127.3	chr7	19	-	True	100855568	100855568	C	T	ENST00000223127.3:c.1093G>A	A365T	Missense	E_10	SNP	True	0	Class 0: This mutation can be originally modeled.	18aa	2aa	Plod3	ENSMUSG00000004846.11	ENSMUST00000004968.11	chr5	19	+	SNP	Missense	E_10	137019359.0	137019359.0	G	A	ENSMUST00000004968.11:c.1102G>A	A368T	137019359.0	137019359.0	G	A	ENSMUST00000004968.11:c.1102G>A	A368T	CLINVAR-H0924657	CLINVAR-H0924657-M01-V01	CLINVAR	1462697.0	False	False	False	False	False	20
PLOD3	ENSG00000106397.7	ENST00000223127.3	chr7	19	-	True	100855572	100855572	C	A	ENST00000223127.3:c.1089G>T	E363D	Missense	E_10	SNP	True	0	Class 0: This mutation can be originally modeled.	16aa	4aa	Plod3	ENSMUSG00000004846.11	ENSMUST00000004968.11	chr5	19	+	SNP	Missense	E_10	137019355.0	137019355.0	G	T	ENSMUST00000004968.11:c.1098G>T	E366D	137019355.0	137019355.0	G	T	ENSMUST00000004968.11:c.1098G>T	E366D	CLINVAR-H0924658	CLINVAR-H0924658-M01-V01	CLINVAR	1349689.0	False	False	False	False	False	20
PLOD3	ENSG00000106397.7	ENST00000223127.3	chr7	19	-	True	100855575	100855575	C	A	ENST00000223127.3:c.1086G>T	P362delinsP	Silent	E_10	SNP	True	0	Class 0: This mutation can be originally modeled.	15aa	5aa	Plod3	ENSMUSG00000004846.11	ENSMUST00000004968.11	chr5	19	+	SNP	Silent	E_10	137019352.0	137019352.0	A	T	ENSMUST00000004968.11:c.1095A>T	P365delinsP	137019352.0	137019352.0	A	T	ENSMUST00000004968.11:c.1095A>T	P365delinsP	CLINVAR-H0924659	CLINVAR-H0924659-M01-V01	CLINVAR	2003317.0	False	False	False	False	False	20
PLOD3	ENSG00000106397.7	ENST00000223127.3	chr7	19	-	True	100855575	100855575	C	G	ENST00000223127.3:c.1086G>C	P362delinsP	Silent	E_10	SNP	True	0	Class 0: This mutation can be originally modeled.	15aa	5aa	Plod3	ENSMUSG00000004846.11	ENSMUST00000004968.11	chr5	19	+	SNP	Silent	E_10	137019352.0	137019352.0	A	C	ENSMUST00000004968.11:c.1095A>C	P365delinsP	137019352.0	137019352.0	A	C	ENSMUST00000004968.11:c.1095A>C	P365delinsP	CLINVAR-H0924660	CLINVAR-H0924660-M01-V01	CLINVAR	2091612.0	False	False	False	False	False	20
PLOD3	ENSG00000106397.7	ENST00000223127.3	chr7	19	-	True	100855575	100855575	C	T	ENST00000223127.3:c.1086G>A	P362delinsP	Silent	E_10	SNP	True	0	Class 0: This mutation can be originally modeled.	15aa	5aa	Plod3	ENSMUSG00000004846.11	ENSMUST00000004968.11	chr5	19	+	SNP	Silent	E_10	137019352.0	137019352.0	A	A	ENSMUST00000004968.11:c.1095A>A	P365delinsP	137019352.0	137019352.0	A	A	ENSMUST00000004968.11:c.1095A>A	P365delinsP	CLINVAR-H0924661	CLINVAR-H0924661-M01-V01	CLINVAR	1586650.0	False	False	False	False	False	20
PLOD3	ENSG00000106397.7	ENST00000223127.3	chr7	19	-	True	100855576	100855576	G	A	ENST00000223127.3:c.1085C>T	P362L	Missense	E_10	SNP	True	0	Class 0: This mutation can be originally modeled.	15aa	5aa	Plod3	ENSMUSG00000004846.11	ENSMUST00000004968.11	chr5	19	+	SNP	Missense	E_10	137019351.0	137019351.0	C	T	ENSMUST00000004968.11:c.1094C>T	P365L	137019351.0	137019351.0	C	T	ENSMUST00000004968.11:c.1094C>T	P365L	CLINVAR-H0924662	CLINVAR-H0924662-M01-V01	CLINVAR	1416098.0	False	False	False	False	False	20
PLOD3	ENSG00000106397.7	ENST00000223127.3	chr7	19	-	True	100855583	100855583	C	T	ENST00000223127.3:c.1078G>A	V360M	Missense	E_10	SNP	True	0	Class 0: This mutation can be originally modeled.	13aa	7aa	Plod3	ENSMUSG00000004846.11	ENSMUST00000004968.11	chr5	19	+	SNP	Missense	E_10	137019344.0	137019344.0	G	A	ENSMUST00000004968.11:c.1087G>A	V363M	137019344.0	137019344.0	G	A	ENSMUST00000004968.11:c.1087G>A	V363M	CLINVAR-H0924663	CLINVAR-H0924663-M01-V01	CLINVAR	2160784.0	False	False	False	False	False	20
PLOD3	ENSG00000106397.7	ENST00000223127.3	chr7	19	-	True	100855589	100855589	T	C	ENST00000223127.3:c.1072A>G	K358E	Missense	E_10	SNP	True	0	Class 0: This mutation can be originally modeled.	11aa	9aa	Plod3	ENSMUSG00000004846.11	ENSMUST00000004968.11	chr5	19	+	SNP	Missense	E_10	137019338.0	137019338.0	A	G	ENSMUST00000004968.11:c.1081A>G	K361E	137019338.0	137019338.0	A	G	ENSMUST00000004968.11:c.1081A>G	K361E	CLINVAR-H0924664	CLINVAR-H0924664-M01-V01	CLINVAR	2239550.0	False	False	False	False	False	20
PLOD3	ENSG00000106397.7	ENST00000223127.3	chr7	19	-	True	100855596	100855596	T	C	ENST00000223127.3:c.1065A>G	S355delinsS	Silent	E_10	SNP	True	0	Class 0: This mutation can be originally modeled.	8aa	12aa	Plod3	ENSMUSG00000004846.11	ENSMUST00000004968.11	chr5	19	+	SNP	Silent	E_10	137019331.0	137019331.0	A	G	ENSMUST00000004968.11:c.1074A>G	S358delinsS	137019331.0	137019331.0	A	G	ENSMUST00000004968.11:c.1074A>G	S358delinsS	CLINVAR-H0924665	CLINVAR-H0924665-M01-V01	CLINVAR	2098648.0	False	False	False	False	False	20
PLOD3	ENSG00000106397.7	ENST00000223127.3	chr7	19	-	True	100855617	100855617	C	T	ENST00000223127.3:c.1044G>A	P348delinsP	Silent	E_10	SNP	True	0	Class 0: This mutation can be originally modeled.	1aa	19aa	Plod3	ENSMUSG00000004846.11	ENSMUST00000004968.11	chr5	19	+	SNP	Silent	E_10	137019310.0	137019310.0	A	A	ENSMUST00000004968.11:c.1053A>A	P351delinsP	137019310.0	137019310.0	A	A	ENSMUST00000004968.11:c.1053A>A	P351delinsP	CLINVAR-H0924666	CLINVAR-H0924666-M01-V01	CLINVAR	1595194.0	False	False	False	False	False	20
PLOD3	ENSG00000106397.7	ENST00000223127.3	chr7	19	-	True	100855618	100855618	G	A	ENST00000223127.3:c.1043C>T	P348L	Missense	E_10	SNP	True	0	Class 0: This mutation can be originally modeled.	1aa	19aa	Plod3	ENSMUSG00000004846.11	ENSMUST00000004968.11	chr5	19	+	SNP	Missense	E_10	137019309.0	137019309.0	C	T	ENSMUST00000004968.11:c.1052C>T	P351L	137019309.0	137019309.0	C	T	ENSMUST00000004968.11:c.1052C>T	P351L	CLINVAR-H0924667	CLINVAR-H0924667-M01-V01	CLINVAR	2160048.0	False	False	False	False	False	20
PLOD3	ENSG00000106397.7	ENST00000223127.3	chr7	19	-	True	100855622	100855622	A	G	ENST00000223127.3:c.1039T>C	W347R	Missense	E_10	SNP	True	0	Class 0: This mutation can be originally modeled.	0aa	20aa	Plod3	ENSMUSG00000004846.11	ENSMUST00000004968.11	chr5	19	+	SNP	Missense	E_10	137019305.0	137019305.0	T	C	ENSMUST00000004968.11:c.1048T>C	W350R	137019305.0	137019305.0	T	C	ENSMUST00000004968.11:c.1048T>C	W350R	CLINVAR-H0924668	CLINVAR-H0924668-M01-V01	CLINVAR	1497661.0	False	False	False	False	False	20
PLOD3	ENSG00000106397.7	ENST00000223127.3	chr7	19	-	True	100855631	100855631	C	T	ENST00000223127.3:c.1030G>A	A344T	Missense	E_10	SNP	True	0	Class 0: This mutation can be originally modeled.	5aa	1aa	Plod3	ENSMUSG00000004846.11	ENSMUST00000004968.11	chr5	19	+	SNP	Missense	E_10	137019296.0	137019296.0	G	A	ENSMUST00000004968.11:c.1039G>A	A347T	137019296.0	137019296.0	G	A	ENSMUST00000004968.11:c.1039G>A	A347T	CLINVAR-H0924670	CLINVAR-H0924670-M01-V01	CLINVAR	1517907.0	False	False	False	False	False	6
PLOD3	ENSG00000106397.7	ENST00000223127.3	chr7	19	-	True	100855643	100855643	C	G	ENST00000223127.3:c.1018G>C	E340Q	Missense	E_10	SNP	True	0	Class 0: This mutation can be originally modeled.	1aa	5aa	Plod3	ENSMUSG00000004846.11	ENSMUST00000004968.11	chr5	19	+	SNP	Missense	E_10	137019284.0	137019284.0	G	C	ENSMUST00000004968.11:c.1027G>C	E343Q	137019284.0	137019284.0	G	C	ENSMUST00000004968.11:c.1027G>C	E343Q	CLINVAR-H0924671	CLINVAR-H0924671-M01-V01	CLINVAR	1383542.0	False	False	False	False	False	6
PLOD3	ENSG00000106397.7	ENST00000223127.3	chr7	19	-	True	100855812	100855812	T	C	ENST00000223127.3:c.1004A>G	N335S	Missense	E_9	SNP	True	0	Class 0: This mutation can be originally modeled.	0aa	0aa	Plod3	ENSMUSG00000004846.11	ENSMUST00000004968.11	chr5	19	+	SNP	Missense	E_9	137019126.0	137019126.0	A	G	ENSMUST00000004968.11:c.1010A>G	N337S	137019126.0	137019126.0	A	G	ENSMUST00000004968.11:c.1010A>G	N337S	CLINVAR-H0924679	CLINVAR-H0924679-M01-V01	CLINVAR	1418656.0	False	False	False	False	False	0
PLOD3	ENSG00000106397.7	ENST00000223127.3	chr7	19	-	True	100855817	100855817	G	A	ENST00000223127.3:c.999C>T	H333delinsH	Silent	E_9	SNP	True	0	Class 0: This mutation can be originally modeled.	3aa	0aa	Plod3	ENSMUSG00000004846.11	ENSMUST00000004968.11	chr5	19	+	SNP	Silent	E_9	137019124.0	137019124.0	C	T	ENSMUST00000004968.11:c.1008C>T	H336delinsH	137019124.0	137019124.0	C	T	ENSMUST00000004968.11:c.1008C>T	H336delinsH	CLINVAR-H0924680	CLINVAR-H0924680-M01-V01	CLINVAR	1553682.0	False	False	False	False	False	3
PLOD3	ENSG00000106397.7	ENST00000223127.3	chr7	19	-	True	100855823	100855823	G	A	ENST00000223127.3:c.993C>T	F331delinsF	Silent	E_9	SNP	True	0	Class 0: This mutation can be originally modeled.	1aa	2aa	Plod3	ENSMUSG00000004846.11	ENSMUST00000004968.11	chr5	19	+	SNP	Silent	E_9	137019118.0	137019118.0	C	T	ENSMUST00000004968.11:c.1002C>T	F334delinsF	137019118.0	137019118.0	C	T	ENSMUST00000004968.11:c.1002C>T	F334delinsF	CLINVAR-H0924681	CLINVAR-H0924681-M01-V01	CLINVAR	1182231.0	False	False	False	False	False	3
PLOD3	ENSG00000106397.7	ENST00000223127.3	chr7	19	-	True	100855823	100855823	G	C	ENST00000223127.3:c.993C>G	F331L	Missense	E_9	SNP	True	0	Class 0: This mutation can be originally modeled.	1aa	2aa	Plod3	ENSMUSG00000004846.11	ENSMUST00000004968.11	chr5	19	+	SNP	Missense	E_9	137019118.0	137019118.0	C	G	ENSMUST00000004968.11:c.1002C>G	F334L	137019118.0	137019118.0	C	G	ENSMUST00000004968.11:c.1002C>G	F334L	CLINVAR-H0924682	CLINVAR-H0924682-M01-V01	CLINVAR	2062759.0	False	False	False	False	False	3
PLOD3	ENSG00000106397.7	ENST00000223127.3	chr7	19	-	True	100855824	100855824	A	G	ENST00000223127.3:c.992T>C	F331S	Missense	E_9	SNP	True	0	Class 0: This mutation can be originally modeled.	1aa	2aa	Plod3	ENSMUSG00000004846.11	ENSMUST00000004968.11	chr5	19	+	SNP	Missense	E_9	137019117.0	137019117.0	T	C	ENSMUST00000004968.11:c.1001T>C	F334S	137019117.0	137019117.0	T	C	ENSMUST00000004968.11:c.1001T>C	F334S	CLINVAR-H0924683	CLINVAR-H0924683-M01-V01	CLINVAR	1950369.0	False	False	False	False	False	3
PLOD3	ENSG00000106397.7	ENST00000223127.3	chr7	19	-	True	100855828	100855828	G	C	ENST00000223127.3:c.988C>G	L330V	Missense	E_9	SNP	True	0	Class 0: This mutation can be originally modeled.	0aa	3aa	Plod3	ENSMUSG00000004846.11	ENSMUST00000004968.11	chr5	19	+	SNP	Missense	E_9	137019113.0	137019113.0	C	G	ENSMUST00000004968.11:c.997C>G	L333V	137019113.0	137019113.0	C	G	ENSMUST00000004968.11:c.997C>G	L333V	CLINVAR-H0924684	CLINVAR-H0924684-M01-V01	CLINVAR	731561.0	False	False	False	False	False	3
PLOD3	ENSG00000106397.7	ENST00000223127.3	chr7	19	-	True	100855837	100855837	T	A	ENST00000223127.3:c.979A>T	R327W	Missense	E_9	SNP	True	0	Class 0: This mutation can be originally modeled.	26aa	0aa	Plod3	ENSMUSG00000004846.11	ENSMUST00000004968.11	chr5	19	+	SNP	Missense	E_9	137019104.0	137019104.0	A	T	ENSMUST00000004968.11:c.988A>T	R330W	137019104.0	137019104.0	A	T	ENSMUST00000004968.11:c.988A>T	R330W	CLINVAR-H0924689	CLINVAR-H0924689-M01-V01	CLINVAR	2592957.0	False	False	False	False	False	26
PLOD3	ENSG00000106397.7	ENST00000223127.3	chr7	19	-	True	100855840	100855840	C	T	ENST00000223127.3:c.976G>A	D326N	Missense	E_9	SNP	True	0	Class 0: This mutation can be originally modeled.	25aa	1aa	Plod3	ENSMUSG00000004846.11	ENSMUST00000004968.11	chr5	19	+	SNP	Missense	E_9	137019101.0	137019101.0	G	A	ENSMUST00000004968.11:c.985G>A	D329N	137019101.0	137019101.0	G	A	ENSMUST00000004968.11:c.985G>A	D329N	CLINVAR-H0924690	CLINVAR-H0924690-M01-V01	CLINVAR	1487783.0	False	False	False	False	False	26
PLOD3	ENSG00000106397.7	ENST00000223127.3	chr7	19	-	True	100855841	100855841	G	A	ENST00000223127.3:c.975C>T	P325delinsP	Silent	E_9	SNP	True	0	Class 0: This mutation can be originally modeled.	24aa	2aa	Plod3	ENSMUSG00000004846.11	ENSMUST00000004968.11	chr5	19	+	SNP	Silent	E_9	137019100.0	137019100.0	G	T	ENSMUST00000004968.11:c.984G>T	P328delinsP	137019100.0	137019100.0	G	T	ENSMUST00000004968.11:c.984G>T	P328delinsP	CLINVAR-H0924691	CLINVAR-H0924691-M01-V01	CLINVAR	720374.0	False	False	False	False	False	26
PLOD3	ENSG00000106397.7	ENST00000223127.3	chr7	19	-	True	100855855	100855855	G	A	ENST00000223127.3:c.961C>T	L321delinsL	Silent	E_9	SNP	True	0	Class 0: This mutation can be originally modeled.	20aa	6aa	Plod3	ENSMUSG00000004846.11	ENSMUST00000004968.11	chr5	19	+	SNP	Silent	E_9	137019086.0	137019086.0	C	T	ENSMUST00000004968.11:c.970C>T	L324delinsL	137019086.0	137019086.0	C	T	ENSMUST00000004968.11:c.970C>T	L324delinsL	CLINVAR-H0924692	CLINVAR-H0924692-M01-V01	CLINVAR	723614.0	False	False	False	False	False	26
PLOD3	ENSG00000106397.7	ENST00000223127.3	chr7	19	-	True	100855855	100855855	G	T	ENST00000223127.3:c.961C>A	L321M	Missense	E_9	SNP	True	0	Class 0: This mutation can be originally modeled.	20aa	6aa	Plod3	ENSMUSG00000004846.11	ENSMUST00000004968.11	chr5	19	+	SNP	Missense	E_9	137019086.0	137019086.0	C	A	ENSMUST00000004968.11:c.970C>A	L324M	137019086.0	137019086.0	C	A	ENSMUST00000004968.11:c.970C>A	L324M	CLINVAR-H0924693	CLINVAR-H0924693-M01-V01	CLINVAR	1361118.0	False	False	False	False	False	26
PLOD3	ENSG00000106397.7	ENST00000223127.3	chr7	19	-	True	100855861	100855861	G	A	ENST00000223127.3:c.955C>T	L319delinsL	Silent	E_9	SNP	True	0	Class 0: This mutation can be originally modeled.	18aa	8aa	Plod3	ENSMUSG00000004846.11	ENSMUST00000004968.11	chr5	19	+	SNP	Silent	E_9	137019080.0	137019080.0	C	T	ENSMUST00000004968.11:c.964C>T	L322delinsL	137019080.0	137019080.0	C	T	ENSMUST00000004968.11:c.964C>T	L322delinsL	CLINVAR-H0924694	CLINVAR-H0924694-M01-V01	CLINVAR	2035423.0	False	False	False	False	False	26
PLOD3	ENSG00000106397.7	ENST00000223127.3	chr7	19	-	True	100855870	100855870	G	A	ENST00000223127.3:c.946C>T	Q316*	Nonsense	E_9	SNP	True	0	Class 0: This mutation can be originally modeled.	15aa	11aa	Plod3	ENSMUSG00000004846.11	ENSMUST00000004968.11	chr5	19	+	SNP	Nonsense	E_9	137019071.0	137019071.0	C	T	ENSMUST00000004968.11:c.955C>T	Q319*	137019071.0	137019071.0	C	T	ENSMUST00000004968.11:c.955C>T	Q319*	CLINVAR-H0924697	CLINVAR-H0924697-M01-V01	CLINVAR	1898291.0	False	False	False	False	False	26
PLOD3	ENSG00000106397.7	ENST00000223127.3	chr7	19	-	True	100855877	100855877	G	A	ENST00000223127.3:c.939C>T	R313delinsR	Silent	E_9	SNP	True	0	Class 0: This mutation can be originally modeled.	12aa	14aa	Plod3	ENSMUSG00000004846.11	ENSMUST00000004968.11	chr5	19	+	SNP	Silent	E_9	137019064.0	137019064.0	G	T	ENSMUST00000004968.11:c.948G>T	R316delinsR	137019064.0	137019064.0	G	T	ENSMUST00000004968.11:c.948G>T	R316delinsR	CLINVAR-H0924698	CLINVAR-H0924698-M01-V01	CLINVAR	1180052.0	False	False	False	False	False	26
PLOD3	ENSG00000106397.7	ENST00000223127.3	chr7	19	-	True	100855889	100855889	C	T	ENST00000223127.3:c.927G>A	P309delinsP	Silent	E_9	SNP	True	0	Class 0: This mutation can be originally modeled.	8aa	18aa	Plod3	ENSMUSG00000004846.11	ENSMUST00000004968.11	chr5	19	+	SNP	Silent	E_9	137019052.0	137019052.0	C	A	ENSMUST00000004968.11:c.936C>A	P312delinsP	137019052.0	137019052.0	C	A	ENSMUST00000004968.11:c.936C>A	P312delinsP	CLINVAR-H0924699	CLINVAR-H0924699-M01-V01	CLINVAR	1991675.0	False	False	False	False	False	26
PLOD3	ENSG00000106397.7	ENST00000223127.3	chr7	19	-	True	100855913	100855913	G	A	ENST00000223127.3:c.903C>T	A301delinsA	Silent	E_9	SNP	True	0	Class 0: This mutation can be originally modeled.	0aa	26aa	Plod3	ENSMUSG00000004846.11	ENSMUST00000004968.11	chr5	19	+	SNP	Silent	E_9	137019028.0	137019028.0	C	T	ENSMUST00000004968.11:c.912C>T	A304delinsA	137019028.0	137019028.0	C	T	ENSMUST00000004968.11:c.912C>T	A304delinsA	CLINVAR-H0924700	CLINVAR-H0924700-M01-V01	CLINVAR	2163905.0	False	False	False	False	False	26
PLOD3	ENSG00000106397.7	ENST00000223127.3	chr7	19	-	True	100855926	100855926	C	T	ENST00000223127.3:c.890G>A	R297Q	Missense	E_9	SNP	True	0	Class 0: This mutation can be originally modeled.	10aa	1aa	Plod3	ENSMUSG00000004846.11	ENSMUST00000004968.11	chr5	19	+	SNP	Missense	E_9	137019015.0	137019015.0	G	A	ENSMUST00000004968.11:c.899G>A	R300Q	137019015.0	137019015.0	G	A	ENSMUST00000004968.11:c.899G>A	R300Q	CLINVAR-H0924702	CLINVAR-H0924702-M01-V01	CLINVAR	1428838.0	False	False	False	False	False	11
PLOD3	ENSG00000106397.7	ENST00000223127.3	chr7	19	-	True	100855927	100855927	G	C	ENST00000223127.3:c.889C>G	R297G	Missense	E_9	SNP	True	0	Class 0: This mutation can be originally modeled.	10aa	1aa	Plod3	ENSMUSG00000004846.11	ENSMUST00000004968.11	chr5	19	+	SNP	Missense	E_9	137019014.0	137019014.0	C	G	ENSMUST00000004968.11:c.898C>G	R300G	137019014.0	137019014.0	C	G	ENSMUST00000004968.11:c.898C>G	R300G	CLINVAR-H0924703	CLINVAR-H0924703-M01-V01	CLINVAR	1804992.0	False	False	False	False	False	11
PLOD3	ENSG00000106397.7	ENST00000223127.3	chr7	19	-	True	100855929	100855929	G	A	ENST00000223127.3:c.887C>T	P296L	Missense	E_9	SNP	True	0	Class 0: This mutation can be originally modeled.	9aa	2aa	Plod3	ENSMUSG00000004846.11	ENSMUST00000004968.11	chr5	19	+	SNP	Missense	E_9	137019012.0	137019012.0	C	T	ENSMUST00000004968.11:c.896C>T	P299L	137019012.0	137019012.0	C	T	ENSMUST00000004968.11:c.896C>T	P299L	CLINVAR-H0924704	CLINVAR-H0924704-M01-V01	CLINVAR	1445518.0	False	False	False	False	False	11
PLOD3	ENSG00000106397.7	ENST00000223127.3	chr7	19	-	True	100855929	100855929	G	C	ENST00000223127.3:c.887C>G	P296R	Missense	E_9	SNP	True	0	Class 0: This mutation can be originally modeled.	9aa	2aa	Plod3	ENSMUSG00000004846.11	ENSMUST00000004968.11	chr5	19	+	SNP	Missense	E_9	137019012.0	137019012.0	C	G	ENSMUST00000004968.11:c.896C>G	P299R	137019012.0	137019012.0	C	G	ENSMUST00000004968.11:c.896C>G	P299R	CLINVAR-H0924705	CLINVAR-H0924705-M01-V01	CLINVAR	547022.0	False	False	False	False	False	11
PLOD3	ENSG00000106397.7	ENST00000223127.3	chr7	19	-	True	100855929	100855929	G	T	ENST00000223127.3:c.887C>A	P296H	Missense	E_9	SNP	True	0	Class 0: This mutation can be originally modeled.	9aa	2aa	Plod3	ENSMUSG00000004846.11	ENSMUST00000004968.11	chr5	19	+	SNP	Missense	E_9	137019012.0	137019012.0	C	A	ENSMUST00000004968.11:c.896C>A	P299H	137019012.0	137019012.0	C	A	ENSMUST00000004968.11:c.896C>A	P299H	CLINVAR-H0924706	CLINVAR-H0924706-M01-V01	CLINVAR	423098.0	False	False	False	False	False	11
PLOD3	ENSG00000106397.7	ENST00000223127.3	chr7	19	-	True	100855933	100855933	G	T	ENST00000223127.3:c.883C>A	P295T	Missense	E_9	SNP	True	0	Class 0: This mutation can be originally modeled.	8aa	3aa	Plod3	ENSMUSG00000004846.11	ENSMUST00000004968.11	chr5	19	+	SNP	Missense	E_9	137019008.0	137019008.0	C	A	ENSMUST00000004968.11:c.892C>A	P298T	137019008.0	137019008.0	C	A	ENSMUST00000004968.11:c.892C>A	P298T	CLINVAR-H0924707	CLINVAR-H0924707-M01-V01	CLINVAR	2130990.0	False	False	False	False	False	11
PLOD3	ENSG00000106397.7	ENST00000223127.3	chr7	19	-	True	100856130	100856130	C	A	ENST00000223127.3:c.872G>T	G291V	Missense	E_8	SNP	True	0	Class 0: This mutation can be originally modeled.	4aa	7aa	Plod3	ENSMUSG00000004846.11	ENSMUST00000004968.11	chr5	19	+	SNP	Missense	E_8	137018845.0	137018845.0	G	T	ENSMUST00000004968.11:c.881G>T	G294V	137018845.0	137018845.0	G	T	ENSMUST00000004968.11:c.881G>T	G294V	CLINVAR-H0924713	CLINVAR-H0924713-M01-V01	CLINVAR	1381442.0	False	False	False	False	False	11
PLOD3	ENSG00000106397.7	ENST00000223127.3	chr7	19	-	True	100856130	100856130	C	G	ENST00000223127.3:c.872G>C	G291A	Missense	E_8	SNP	True	0	Class 0: This mutation can be originally modeled.	4aa	7aa	Plod3	ENSMUSG00000004846.11	ENSMUST00000004968.11	chr5	19	+	SNP	Missense	E_8	137018845.0	137018845.0	G	C	ENSMUST00000004968.11:c.881G>C	G294A	137018845.0	137018845.0	G	C	ENSMUST00000004968.11:c.881G>C	G294A	CLINVAR-H0924714	CLINVAR-H0924714-M01-V01	CLINVAR	1380058.0	False	False	False	False	False	11
PLOD3	ENSG00000106397.7	ENST00000223127.3	chr7	19	-	True	100856131	100856131	C	T	ENST00000223127.3:c.871G>A	G291R	Missense	E_8	SNP	True	0	Class 0: This mutation can be originally modeled.	4aa	7aa	Plod3	ENSMUSG00000004846.11	ENSMUST00000004968.11	chr5	19	+	SNP	Missense	E_8	137018844.0	137018844.0	G	A	ENSMUST00000004968.11:c.880G>A	G294R	137018844.0	137018844.0	G	A	ENSMUST00000004968.11:c.880G>A	G294R	CLINVAR-H0924715	CLINVAR-H0924715-M01-V01	CLINVAR	2278362.0	False	False	False	False	False	11
PLOD3	ENSG00000106397.7	ENST00000223127.3	chr7	19	-	True	100856132	100856132	C	T	ENST00000223127.3:c.870G>A	P290delinsP	Silent	E_8	SNP	True	0	Class 0: This mutation can be originally modeled.	3aa	8aa	Plod3	ENSMUSG00000004846.11	ENSMUST00000004968.11	chr5	19	+	SNP	Silent	E_8	137018843.0	137018843.0	G	A	ENSMUST00000004968.11:c.879G>A	P293delinsP	137018843.0	137018843.0	G	A	ENSMUST00000004968.11:c.879G>A	P293delinsP	CLINVAR-H0924716	CLINVAR-H0924716-M01-V01	CLINVAR	1981074.0	False	False	False	False	False	11
PLOD3	ENSG00000106397.7	ENST00000223127.3	chr7	19	-	True	100856137	100856137	G	A	ENST00000223127.3:c.865C>T	L289F	Missense	E_8	SNP	True	0	Class 0: This mutation can be originally modeled.	2aa	9aa	Plod3	ENSMUSG00000004846.11	ENSMUST00000004968.11	chr5	19	+	SNP	Missense	E_8	137018838.0	137018838.0	C	T	ENSMUST00000004968.11:c.874C>T	L292F	137018838.0	137018838.0	C	T	ENSMUST00000004968.11:c.874C>T	L292F	CLINVAR-H0924717	CLINVAR-H0924717-M01-V01	CLINVAR	1947699.0	False	False	False	False	False	11
PLOD3	ENSG00000106397.7	ENST00000223127.3	chr7	19	-	True	100856139	100856139	G	A	ENST00000223127.3:c.863C>T	T288I	Missense	E_8	SNP	True	0	Class 0: This mutation can be originally modeled.	1aa	10aa	Plod3	ENSMUSG00000004846.11	ENSMUST00000004968.11	chr5	19	+	SNP	Missense	E_8	137018836.0	137018836.0	C	T	ENSMUST00000004968.11:c.872C>T	T291I	137018836.0	137018836.0	C	T	ENSMUST00000004968.11:c.872C>T	T291I	CLINVAR-H0924718	CLINVAR-H0924718-M01-V01	CLINVAR	2620834.0	False	False	False	False	False	11
PLOD3	ENSG00000106397.7	ENST00000223127.3	chr7	19	-	True	100856155	100856155	T	C	ENST00000223127.3:c.847A>G	N283D	Missense	E_8	SNP	True	0	Class 0: This mutation can be originally modeled.	6aa	1aa	Plod3	ENSMUSG00000004846.11	ENSMUST00000004968.11	chr5	19	+	SNP	Missense	E_8	137018820.0	137018820.0	A	G	ENSMUST00000004968.11:c.856A>G	N286D	137018820.0	137018820.0	A	G	ENSMUST00000004968.11:c.856A>G	N286D	CLINVAR-H0924720	CLINVAR-H0924720-M01-V01	CLINVAR	2380199.0	False	False	False	False	False	7
PLOD3	ENSG00000106397.7	ENST00000223127.3	chr7	19	-	True	100856169	100856169	C	T	ENST00000223127.3:c.833G>A	G278D	Missense	E_8	SNP	True	0	Class 0: This mutation can be originally modeled.	1aa	6aa	Plod3	ENSMUSG00000004846.11	ENSMUST00000004968.11	chr5	19	+	SNP	Missense	E_8	137018806.0	137018806.0	G	A	ENSMUST00000004968.11:c.842G>A	G281D	137018806.0	137018806.0	G	A	ENSMUST00000004968.11:c.842G>A	G281D	CLINVAR-H0924721	CLINVAR-H0924721-M01-V01	CLINVAR	1386463.0	False	False	False	False	False	7
PLOD3	ENSG00000106397.7	ENST00000223127.3	chr7	19	-	True	100856190	100856190	T	C	ENST00000223127.3:c.812A>G	N271S	Missense	E_8	SNP	True	0	Class 0: This mutation can be originally modeled.	18aa	4aa	Plod3	ENSMUSG00000004846.11	ENSMUST00000004968.11	chr5	19	+	SNP	Missense	E_8	137018785.0	137018785.0	A	G	ENSMUST00000004968.11:c.821A>G	N274S	137018785.0	137018785.0	A	G	ENSMUST00000004968.11:c.821A>G	N274S	CLINVAR-H0924723	CLINVAR-H0924723-M01-V01	CLINVAR	1599070.0	False	False	False	False	False	22
PLOD3	ENSG00000106397.7	ENST00000223127.3	chr7	19	-	True	100856193	100856193	G	A	ENST00000223127.3:c.809C>T	P270L	Missense	E_8	SNP	True	0	Class 0: This mutation can be originally modeled.	17aa	5aa	Plod3	ENSMUSG00000004846.11	ENSMUST00000004968.11	chr5	19	+	SNP	Missense	E_8	137018782.0	137018782.0	C	T	ENSMUST00000004968.11:c.818C>T	P273L	137018782.0	137018782.0	C	T	ENSMUST00000004968.11:c.818C>T	P273L	CLINVAR-H0924724	CLINVAR-H0924724-M01-V01	CLINVAR	623469.0	False	False	False	False	False	22
PLOD3	ENSG00000106397.7	ENST00000223127.3	chr7	19	-	True	100856197	100856197	C	T	ENST00000223127.3:c.805G>A	V269I	Missense	E_8	SNP	True	0	Class 0: This mutation can be originally modeled.	16aa	6aa	Plod3	ENSMUSG00000004846.11	ENSMUST00000004968.11	chr5	19	+	SNP	Missense	E_8	137018778.0	137018778.0	G	A	ENSMUST00000004968.11:c.814G>A	V272I	137018778.0	137018778.0	G	A	ENSMUST00000004968.11:c.814G>A	V272I	CLINVAR-H0924725	CLINVAR-H0924725-M01-V01	CLINVAR	755928.0	False	False	False	False	False	22
PLOD3	ENSG00000106397.7	ENST00000223127.3	chr7	19	-	True	100856198	100856198	G	A	ENST00000223127.3:c.804C>T	Y268delinsY	Silent	E_8	SNP	True	0	Class 0: This mutation can be originally modeled.	15aa	7aa	Plod3	ENSMUSG00000004846.11	ENSMUST00000004968.11	chr5	19	+	SNP	Silent	E_8	137018777.0	137018777.0	T	T	ENSMUST00000004968.11:c.813T>T	Y271delinsY	137018777.0	137018777.0	T	T	ENSMUST00000004968.11:c.813T>T	Y271delinsY	CLINVAR-H0924726	CLINVAR-H0924726-M01-V01	CLINVAR	782845.0	False	False	False	False	False	22
PLOD3	ENSG00000106397.7	ENST00000223127.3	chr7	19	-	True	100856206	100856206	C	T	ENST00000223127.3:c.796G>A	G266R	Missense	E_8	SNP	True	0	Class 0: This mutation can be originally modeled.	13aa	9aa	Plod3	ENSMUSG00000004846.11	ENSMUST00000004968.11	chr5	19	+	SNP	Missense	E_8	137018769.0	137018769.0	G	A	ENSMUST00000004968.11:c.805G>A	G269R	137018769.0	137018769.0	G	A	ENSMUST00000004968.11:c.805G>A	G269R	CLINVAR-H0924727	CLINVAR-H0924727-M01-V01	CLINVAR	1358906.0	False	False	False	False	False	22
PLOD3	ENSG00000106397.7	ENST00000223127.3	chr7	19	-	True	100856214	100856214	T	C	ENST00000223127.3:c.788A>G	N263S	Missense	E_8	SNP	True	0	Class 0: This mutation can be originally modeled.	10aa	12aa	Plod3	ENSMUSG00000004846.11	ENSMUST00000004968.11	chr5	19	+	SNP	Missense	E_8	137018761.0	137018761.0	A	G	ENSMUST00000004968.11:c.797A>G	N266S	137018761.0	137018761.0	A	G	ENSMUST00000004968.11:c.797A>G	N266S	CLINVAR-H0924728	CLINVAR-H0924728-M01-V01	CLINVAR	1371974.0	False	False	False	False	False	22
PLOD3	ENSG00000106397.7	ENST00000223127.3	chr7	19	-	True	100856430	100856430	G	A	ENST00000223127.3:c.735C>T	Y245delinsY	Silent	E_7	SNP	True	0	Class 0: This mutation can be originally modeled.	9aa	4aa	Plod3	ENSMUSG00000004846.11	ENSMUST00000004968.11	chr5	19	+	SNP	Silent	E_7	137018507.0	137018507.0	C	T	ENSMUST00000004968.11:c.744C>T	Y248delinsY	137018507.0	137018507.0	C	T	ENSMUST00000004968.11:c.744C>T	Y248delinsY	CLINVAR-H0924735	CLINVAR-H0924735-M01-V01	CLINVAR	715957.0	False	False	False	False	False	13
PLOD3	ENSG00000106397.7	ENST00000223127.3	chr7	19	-	True	100856438	100856438	C	T	ENST00000223127.3:c.727G>A	V243M	Missense	E_7	SNP	True	0	Class 0: This mutation can be originally modeled.	7aa	6aa	Plod3	ENSMUSG00000004846.11	ENSMUST00000004968.11	chr5	19	+	SNP	Missense	E_7	137018499.0	137018499.0	G	A	ENSMUST00000004968.11:c.736G>A	V246M	137018499.0	137018499.0	G	A	ENSMUST00000004968.11:c.736G>A	V246M	CLINVAR-H0924736	CLINVAR-H0924736-M01-V01	CLINVAR	2145888.0	False	False	False	False	False	13
PLOD3	ENSG00000106397.7	ENST00000223127.3	chr7	19	-	True	100856443	100856443	C	T	ENST00000223127.3:c.722G>A	R241Q	Missense	E_7	SNP	True	0	Class 0: This mutation can be originally modeled.	5aa	8aa	Plod3	ENSMUSG00000004846.11	ENSMUST00000004968.11	chr5	19	+	SNP	Missense	E_7	137018494.0	137018494.0	G	A	ENSMUST00000004968.11:c.731G>A	R244Q	137018494.0	137018494.0	G	A	ENSMUST00000004968.11:c.731G>A	R244Q	CLINVAR-H0924737	CLINVAR-H0924737-M01-V01	CLINVAR	2428401.0	False	False	False	False	False	13
PLOD3	ENSG00000106397.7	ENST00000223127.3	chr7	19	-	True	100856446	100856446	A	G	ENST00000223127.3:c.719T>C	I240T	Missense	E_7	SNP	True	0	Class 0: This mutation can be originally modeled.	4aa	9aa	Plod3	ENSMUSG00000004846.11	ENSMUST00000004968.11	chr5	19	+	SNP	Missense	E_7	137018491.0	137018491.0	T	C	ENSMUST00000004968.11:c.728T>C	I243T	137018491.0	137018491.0	T	C	ENSMUST00000004968.11:c.728T>C	I243T	CLINVAR-H0924738	CLINVAR-H0924738-M01-V01	CLINVAR	2056242.0	False	False	False	False	False	13
PLOD3	ENSG00000106397.7	ENST00000223127.3	chr7	19	-	True	100856449	100856449	C	T	ENST00000223127.3:c.716G>A	R239H	Missense	E_7	SNP	True	0	Class 0: This mutation can be originally modeled.	3aa	10aa	Plod3	ENSMUSG00000004846.11	ENSMUST00000004968.11	chr5	19	+	SNP	Missense	E_7	137018488.0	137018488.0	G	A	ENSMUST00000004968.11:c.725G>A	R242H	137018488.0	137018488.0	G	A	ENSMUST00000004968.11:c.725G>A	R242H	CLINVAR-H0924739	CLINVAR-H0924739-M01-V01	CLINVAR	1953727.0	False	False	False	False	False	13
PLOD3	ENSG00000106397.7	ENST00000223127.3	chr7	19	-	True	100856450	100856450	G	A	ENST00000223127.3:c.715C>T	R239C	Missense	E_7	SNP	True	0	Class 0: This mutation can be originally modeled.	3aa	10aa	Plod3	ENSMUSG00000004846.11	ENSMUST00000004968.11	chr5	19	+	SNP	Missense	E_7	137018487.0	137018487.0	C	T	ENSMUST00000004968.11:c.724C>T	R242C	137018487.0	137018487.0	C	T	ENSMUST00000004968.11:c.724C>T	R242C	CLINVAR-H0924740	CLINVAR-H0924740-M01-V01	CLINVAR	1930331.0	False	False	False	False	False	13
PLOD3	ENSG00000106397.7	ENST00000223127.3	chr7	19	-	True	100856456	100856456	G	A	ENST00000223127.3:c.709C>T	R237C	Missense	E_7	SNP	True	0	Class 0: This mutation can be originally modeled.	1aa	12aa	Plod3	ENSMUSG00000004846.11	ENSMUST00000004968.11	chr5	19	+	SNP	Missense	E_7	137018481.0	137018481.0	C	T	ENSMUST00000004968.11:c.718C>T	R240C	137018481.0	137018481.0	C	T	ENSMUST00000004968.11:c.718C>T	R240C	CLINVAR-H0924741	CLINVAR-H0924741-M01-V01	CLINVAR	1400384.0	False	False	False	False	False	13
PLOD3	ENSG00000106397.7	ENST00000223127.3	chr7	19	-	True	100856463	100856463	A	T	ENST00000223127.3:c.702T>A	D234E	Missense	E_7	SNP	True	0	Class 0: This mutation can be originally modeled.	3aa	0aa	Plod3	ENSMUSG00000004846.11	ENSMUST00000004968.11	chr5	19	+	SNP	Missense	E_7	137018474.0	137018474.0	C	A	ENSMUST00000004968.11:c.711C>A	D237E	137018474.0	137018474.0	C	A	ENSMUST00000004968.11:c.711C>A	D237E	CLINVAR-H0924743	CLINVAR-H0924743-M01-V01	CLINVAR	2077256.0	False	False	False	False	False	3
PLOD3	ENSG00000106397.7	ENST00000223127.3	chr7	19	-	True	100856464	100856464	T	C	ENST00000223127.3:c.701A>G	D234G	Missense	E_7	SNP	True	0	Class 0: This mutation can be originally modeled.	3aa	0aa	Plod3	ENSMUSG00000004846.11	ENSMUST00000004968.11	chr5	19	+	SNP	Missense	E_7	137018473.0	137018473.0	A	G	ENSMUST00000004968.11:c.710A>G	D237G	137018473.0	137018473.0	A	G	ENSMUST00000004968.11:c.710A>G	D237G	CLINVAR-H0924744	CLINVAR-H0924744-M01-V01	CLINVAR	2175782.0	False	False	False	False	False	3
PLOD3	ENSG00000106397.7	ENST00000223127.3	chr7	19	-	True	100856465	100856465	C	T	ENST00000223127.3:c.700G>A	D234N	Missense	E_7	SNP	True	0	Class 0: This mutation can be originally modeled.	3aa	0aa	Plod3	ENSMUSG00000004846.11	ENSMUST00000004968.11	chr5	19	+	SNP	Missense	E_7	137018472.0	137018472.0	G	A	ENSMUST00000004968.11:c.709G>A	D237N	137018472.0	137018472.0	G	A	ENSMUST00000004968.11:c.709G>A	D237N	CLINVAR-H0924745	CLINVAR-H0924745-M01-V01	CLINVAR	1033684.0	False	False	False	False	False	3
PLOD3	ENSG00000106397.7	ENST00000223127.3	chr7	19	-	True	100858375	100858375	G	T	ENST00000223127.3:c.674C>A	A225D	Missense	E_6	SNP	True	0	Class 0: This mutation can be originally modeled.	13aa	3aa	Plod3	ENSMUSG00000004846.11	ENSMUST00000004968.11	chr5	19	+	SNP	Missense	E_6	137018038.0	137018038.0	C	A	ENSMUST00000004968.11:c.683C>A	A228D	137018038.0	137018038.0	C	A	ENSMUST00000004968.11:c.683C>A	A228D	CLINVAR-H0924752	CLINVAR-H0924752-M01-V01	CLINVAR	2110082.0	False	False	False	False	False	16
PLOD3	ENSG00000106397.7	ENST00000223127.3	chr7	19	-	True	100858379	100858379	C	G	ENST00000223127.3:c.670G>C	G224R	Missense	E_6	SNP	True	0	Class 0: This mutation can be originally modeled.	12aa	4aa	Plod3	ENSMUSG00000004846.11	ENSMUST00000004968.11	chr5	19	+	SNP	Missense	E_6	137018034.0	137018034.0	G	C	ENSMUST00000004968.11:c.679G>C	G227R	137018034.0	137018034.0	G	C	ENSMUST00000004968.11:c.679G>C	G227R	CLINVAR-H0924753	CLINVAR-H0924753-M01-V01	CLINVAR	1204488.0	False	False	False	False	False	16
PLOD3	ENSG00000106397.7	ENST00000223127.3	chr7	19	-	True	100858381	100858381	T	C	ENST00000223127.3:c.668A>G	N223S	Missense	E_6	SNP	True	0	Class 0: This mutation can be originally modeled.	11aa	5aa	Plod3	ENSMUSG00000004846.11	ENSMUST00000004968.11	chr5	19	+	SNP	Missense	E_6	137018032.0	137018032.0	A	G	ENSMUST00000004968.11:c.677A>G	N226S	137018032.0	137018032.0	A	G	ENSMUST00000004968.11:c.677A>G	N226S	CLINVAR-H0924754	CLINVAR-H0924754-M01-V01	CLINVAR	6643.0	False	False	False	False	False	16
PLOD3	ENSG00000106397.7	ENST00000223127.3	chr7	19	-	True	100858382	100858382	T	G	ENST00000223127.3:c.667A>C	N223H	Missense	E_6	SNP	True	0	Class 0: This mutation can be originally modeled.	11aa	5aa	Plod3	ENSMUSG00000004846.11	ENSMUST00000004968.11	chr5	19	+	SNP	Missense	E_6	137018031.0	137018031.0	A	C	ENSMUST00000004968.11:c.676A>C	N226H	137018031.0	137018031.0	A	C	ENSMUST00000004968.11:c.676A>C	N226H	CLINVAR-H0924755	CLINVAR-H0924755-M01-V01	CLINVAR	1422819.0	False	False	False	False	False	16
PLOD3	ENSG00000106397.7	ENST00000223127.3	chr7	19	-	True	100858399	100858399	C	T	ENST00000223127.3:c.650G>A	R217Q	Missense	E_6	SNP	True	0	Class 0: This mutation can be originally modeled.	5aa	11aa	Plod3	ENSMUSG00000004846.11	ENSMUST00000004968.11	chr5	19	+	SNP	Missense	E_6	137018014.0	137018014.0	G	A	ENSMUST00000004968.11:c.659G>A	R220Q	137018014.0	137018014.0	G	A	ENSMUST00000004968.11:c.659G>A	R220Q	CLINVAR-H0924756	CLINVAR-H0924756-M01-V01	CLINVAR	2419075.0	False	False	False	False	False	16
PLOD3	ENSG00000106397.7	ENST00000223127.3	chr7	19	-	True	100858400	100858400	G	A	ENST00000223127.3:c.649C>T	R217W	Missense	E_6	SNP	True	0	Class 0: This mutation can be originally modeled.	5aa	11aa	Plod3	ENSMUSG00000004846.11	ENSMUST00000004968.11	chr5	19	+	SNP	Missense	E_6	137018013.0	137018013.0	C	T	ENSMUST00000004968.11:c.658C>T	R220W	137018013.0	137018013.0	C	T	ENSMUST00000004968.11:c.658C>T	R220W	CLINVAR-H0924757	CLINVAR-H0924757-M01-V01	CLINVAR	2082404.0	False	False	False	False	False	16
PLOD3	ENSG00000106397.7	ENST00000223127.3	chr7	19	-	True	100858406	100858406	T	C	ENST00000223127.3:c.643A>G	K215E	Missense	E_6	SNP	True	0	Class 0: This mutation can be originally modeled.	3aa	13aa	Plod3	ENSMUSG00000004846.11	ENSMUST00000004968.11	chr5	19	+	SNP	Missense	E_6	137018007.0	137018007.0	A	G	ENSMUST00000004968.11:c.652A>G	K218E	137018007.0	137018007.0	A	G	ENSMUST00000004968.11:c.652A>G	K218E	CLINVAR-H0924758	CLINVAR-H0924758-M01-V01	CLINVAR	2098062.0	False	False	False	False	False	16
PLOD3	ENSG00000106397.7	ENST00000223127.3	chr7	19	-	True	100858408	100858408	T	C	ENST00000223127.3:c.641A>G	H214R	Missense	E_6	SNP	True	0	Class 0: This mutation can be originally modeled.	2aa	14aa	Plod3	ENSMUSG00000004846.11	ENSMUST00000004968.11	chr5	19	+	SNP	Missense	E_6	137018005.0	137018005.0	A	G	ENSMUST00000004968.11:c.650A>G	H217R	137018005.0	137018005.0	A	G	ENSMUST00000004968.11:c.650A>G	H217R	CLINVAR-H0924759	CLINVAR-H0924759-M01-V01	CLINVAR	1395299.0	False	False	False	False	False	16
PLOD3	ENSG00000106397.7	ENST00000223127.3	chr7	19	-	True	100858409	100858409	G	A	ENST00000223127.3:c.640C>T	H214Y	Missense	E_6	SNP	True	0	Class 0: This mutation can be originally modeled.	2aa	14aa	Plod3	ENSMUSG00000004846.11	ENSMUST00000004968.11	chr5	19	+	SNP	Missense	E_6	137018004.0	137018004.0	C	T	ENSMUST00000004968.11:c.649C>T	H217Y	137018004.0	137018004.0	C	T	ENSMUST00000004968.11:c.649C>T	H217Y	CLINVAR-H0924760	CLINVAR-H0924760-M01-V01	CLINVAR	1472566.0	False	False	False	False	False	16
PLOD3	ENSG00000106397.7	ENST00000223127.3	chr7	19	-	True	100858415	100858415	G	A	ENST00000223127.3:c.634C>T	L212delinsL	Silent	E_6	SNP	True	0	Class 0: This mutation can be originally modeled.	0aa	16aa	Plod3	ENSMUSG00000004846.11	ENSMUST00000004968.11	chr5	19	+	SNP	Silent	E_6	137017998.0	137017998.0	C	T	ENSMUST00000004968.11:c.643C>T	L215delinsL	137017998.0	137017998.0	C	T	ENSMUST00000004968.11:c.643C>T	L215delinsL	CLINVAR-H0924761	CLINVAR-H0924761-M01-V01	CLINVAR	717927.0	False	False	False	False	False	16
PLOD3	ENSG00000106397.7	ENST00000223127.3	chr7	19	-	True	100858426	100858426	A	C	ENST00000223127.3:c.623T>G	L208R	Missense	E_6	SNP	True	0	Class 0: This mutation can be originally modeled.	10aa	0aa	Plod3	ENSMUSG00000004846.11	ENSMUST00000004968.11	chr5	19	+	SNP	Missense	E_6	137017987.0	137017987.0	T	G	ENSMUST00000004968.11:c.632T>G	L211R	137017987.0	137017987.0	T	G	ENSMUST00000004968.11:c.632T>G	L211R	CLINVAR-H0924762	CLINVAR-H0924762-M01-V01	CLINVAR	2230202.0	False	False	False	False	False	10
PLOD3	ENSG00000106397.7	ENST00000223127.3	chr7	19	-	True	100858431	100858431	C	T	ENST00000223127.3:c.618G>A	E206delinsE	Silent	E_6	SNP	True	0	Class 0: This mutation can be originally modeled.	8aa	2aa	Plod3	ENSMUSG00000004846.11	ENSMUST00000004968.11	chr5	19	+	SNP	Silent	E_6	137017982.0	137017982.0	G	A	ENSMUST00000004968.11:c.627G>A	E209delinsE	137017982.0	137017982.0	G	A	ENSMUST00000004968.11:c.627G>A	E209delinsE	CLINVAR-H0924763	CLINVAR-H0924763-M01-V01	CLINVAR	1997334.0	False	False	False	False	False	10
PLOD3	ENSG00000106397.7	ENST00000223127.3	chr7	19	-	True	100859200	100859200	G	C	ENST00000223127.3:c.604C>G	P202A	Missense	E_5	SNP	True	0	Class 0: This mutation can be originally modeled.	4aa	6aa	Plod3	ENSMUSG00000004846.11	ENSMUST00000004968.11	chr5	19	+	SNP	Missense	E_5	137017838.0	137017838.0	C	G	ENSMUST00000004968.11:c.613C>G	P205A	137017838.0	137017838.0	C	G	ENSMUST00000004968.11:c.613C>G	P205A	CLINVAR-H0924773	CLINVAR-H0924773-M01-V01	CLINVAR	1919977.0	False	False	False	False	False	10
PLOD3	ENSG00000106397.7	ENST00000223127.3	chr7	19	-	True	100859211	100859211	A	G	ENST00000223127.3:c.593T>C	L198P	Missense	E_5	SNP	True	0	Class 0: This mutation can be originally modeled.	0aa	10aa	Plod3	ENSMUSG00000004846.11	ENSMUST00000004968.11	chr5	19	+	SNP	Missense	E_5	137017827.0	137017827.0	T	C	ENSMUST00000004968.11:c.602T>C	L201P	137017827.0	137017827.0	T	C	ENSMUST00000004968.11:c.602T>C	L201P	CLINVAR-H0924774	CLINVAR-H0924774-M01-V01	CLINVAR	1699979.0	False	False	False	False	False	10
PLOD3	ENSG00000106397.7	ENST00000223127.3	chr7	19	-	True	100859233	100859233	C	T	ENST00000223127.3:c.571G>A	D191N	Missense	E_5	SNP	True	0	Class 0: This mutation can be originally modeled.	6aa	5aa	Plod3	ENSMUSG00000004846.11	ENSMUST00000004968.11	chr5	19	+	SNP	Missense	E_5	137017805.0	137017805.0	G	A	ENSMUST00000004968.11:c.580G>A	D194N	137017805.0	137017805.0	G	A	ENSMUST00000004968.11:c.580G>A	D194N	CLINVAR-H0924779	CLINVAR-H0924779-M01-V01	CLINVAR	1316712.0	False	False	False	False	False	11
PLOD3	ENSG00000106397.7	ENST00000223127.3	chr7	19	-	True	100859234	100859234	G	A	ENST00000223127.3:c.570C>T	D190delinsD	Silent	E_5	SNP	True	0	Class 0: This mutation can be originally modeled.	5aa	6aa	Plod3	ENSMUSG00000004846.11	ENSMUST00000004968.11	chr5	19	+	SNP	Silent	E_5	137017804.0	137017804.0	T	T	ENSMUST00000004968.11:c.579T>T	D193delinsD	137017804.0	137017804.0	T	T	ENSMUST00000004968.11:c.579T>T	D193delinsD	CLINVAR-H0924780	CLINVAR-H0924780-M01-V01	CLINVAR	440175.0	False	False	False	False	False	11
PLOD3	ENSG00000106397.7	ENST00000223127.3	chr7	19	-	True	100859236	100859236	C	T	ENST00000223127.3:c.568G>A	D190N	Missense	E_5	SNP	True	0	Class 0: This mutation can be originally modeled.	5aa	6aa	Plod3	ENSMUSG00000004846.11	ENSMUST00000004968.11	chr5	19	+	SNP	Missense	E_5	137017802.0	137017802.0	G	A	ENSMUST00000004968.11:c.577G>A	D193N	137017802.0	137017802.0	G	A	ENSMUST00000004968.11:c.577G>A	D193N	CLINVAR-H0924782	CLINVAR-H0924782-M01-V01	CLINVAR	1473337.0	False	False	False	False	False	11
PLOD3	ENSG00000106397.7	ENST00000223127.3	chr7	19	-	True	100859237	100859237	G	A	ENST00000223127.3:c.567C>T	D189delinsD	Silent	E_5	SNP	True	0	Class 0: This mutation can be originally modeled.	4aa	7aa	Plod3	ENSMUSG00000004846.11	ENSMUST00000004968.11	chr5	19	+	SNP	Silent	E_5	137017801.0	137017801.0	T	T	ENSMUST00000004968.11:c.576T>T	D192delinsD	137017801.0	137017801.0	T	T	ENSMUST00000004968.11:c.576T>T	D192delinsD	CLINVAR-H0924783	CLINVAR-H0924783-M01-V01	CLINVAR	1637361.0	False	False	False	False	False	11
PLOD3	ENSG00000106397.7	ENST00000223127.3	chr7	19	-	True	100859241	100859241	T	A	ENST00000223127.3:c.563A>T	D188V	Missense	E_5	SNP	True	0	Class 0: This mutation can be originally modeled.	3aa	8aa	Plod3	ENSMUSG00000004846.11	ENSMUST00000004968.11	chr5	19	+	SNP	Missense	E_5	137017797.0	137017797.0	A	T	ENSMUST00000004968.11:c.572A>T	D191V	137017797.0	137017797.0	A	T	ENSMUST00000004968.11:c.572A>T	D191V	CLINVAR-H0924784	CLINVAR-H0924784-M01-V01	CLINVAR	2333999.0	False	False	False	False	False	11
PLOD3	ENSG00000106397.7	ENST00000223127.3	chr7	19	-	True	100859244	100859244	T	C	ENST00000223127.3:c.560A>G	D187G	Missense	E_5	SNP	True	0	Class 0: This mutation can be originally modeled.	2aa	9aa	Plod3	ENSMUSG00000004846.11	ENSMUST00000004968.11	chr5	19	+	SNP	Missense	E_5	137017794.0	137017794.0	A	G	ENSMUST00000004968.11:c.569A>G	D190G	137017794.0	137017794.0	A	G	ENSMUST00000004968.11:c.569A>G	D190G	CLINVAR-H0924785	CLINVAR-H0924785-M01-V01	CLINVAR	973081.0	False	False	False	False	False	11
PLOD3	ENSG00000106397.7	ENST00000223127.3	chr7	19	-	True	100859262	100859262	C	T	ENST00000223127.3:c.542G>A	R181H	Missense	E_5	SNP	True	0	Class 0: This mutation can be originally modeled.	6aa	2aa	Plod3	ENSMUSG00000004846.11	ENSMUST00000004968.11	chr5	19	+	SNP	Missense	E_5	137017776.0	137017776.0	G	A	ENSMUST00000004968.11:c.551G>A	R184H	137017776.0	137017776.0	G	A	ENSMUST00000004968.11:c.551G>A	R184H	CLINVAR-H0924786	CLINVAR-H0924786-M01-V01	CLINVAR	2457327.0	False	False	False	False	False	8
PLOD3	ENSG00000106397.7	ENST00000223127.3	chr7	19	-	True	100859267	100859267	G	T	ENST00000223127.3:c.537C>A	I179delinsI	Silent	E_5	SNP	True	0	Class 0: This mutation can be originally modeled.	4aa	4aa	Plod3	ENSMUSG00000004846.11	ENSMUST00000004968.11	chr5	19	+	SNP	Silent	E_5	137017771.0	137017771.0	T	A	ENSMUST00000004968.11:c.546T>A	I182delinsI	137017771.0	137017771.0	T	A	ENSMUST00000004968.11:c.546T>A	I182delinsI	CLINVAR-H0924787	CLINVAR-H0924787-M01-V01	CLINVAR	1401923.0	False	False	False	False	False	8
PLOD3	ENSG00000106397.7	ENST00000223127.3	chr7	19	-	True	100859269	100859269	T	C	ENST00000223127.3:c.535A>G	I179V	Missense	E_5	SNP	True	0	Class 0: This mutation can be originally modeled.	4aa	4aa	Plod3	ENSMUSG00000004846.11	ENSMUST00000004968.11	chr5	19	+	SNP	Missense	E_5	137017769.0	137017769.0	A	G	ENSMUST00000004968.11:c.544A>G	I182V	137017769.0	137017769.0	A	G	ENSMUST00000004968.11:c.544A>G	I182V	CLINVAR-H0924788	CLINVAR-H0924788-M01-V01	CLINVAR	786550.0	False	False	False	False	False	8
PLOD3	ENSG00000106397.7	ENST00000223127.3	chr7	19	-	True	100859293	100859293	C	T	ENST00000223127.3:c.511G>A	G171S	Missense	E_5	SNP	True	0	Class 0: This mutation can be originally modeled.	11aa	2aa	Plod3	ENSMUSG00000004846.11	ENSMUST00000004968.11	chr5	19	+	SNP	Missense	E_5	137017745.0	137017745.0	G	A	ENSMUST00000004968.11:c.520G>A	G174S	137017745.0	137017745.0	G	A	ENSMUST00000004968.11:c.520G>A	G174S	CLINVAR-H0924790	CLINVAR-H0924790-M01-V01	CLINVAR	1521628.0	False	False	False	False	False	13
PLOD3	ENSG00000106397.7	ENST00000223127.3	chr7	19	-	True	100859448	100859448	A	G	ENST00000223127.3:c.498T>C	S166delinsS	Silent	E_4	SNP	True	0	Class 0: This mutation can be originally modeled.	6aa	7aa	Plod3	ENSMUSG00000004846.11	ENSMUST00000004968.11	chr5	19	+	SNP	Silent	E_4	137017585.0	137017585.0	T	C	ENSMUST00000004968.11:c.507T>C	S169delinsS	137017585.0	137017585.0	T	C	ENSMUST00000004968.11:c.507T>C	S169delinsS	CLINVAR-H0924797	CLINVAR-H0924797-M01-V01	CLINVAR	1899646.0	False	False	False	False	False	13
PLOD3	ENSG00000106397.7	ENST00000223127.3	chr7	19	-	True	100859452	100859452	T	C	ENST00000223127.3:c.494A>G	N165S	Missense	E_4	SNP	True	0	Class 0: This mutation can be originally modeled.	5aa	8aa	Plod3	ENSMUSG00000004846.11	ENSMUST00000004968.11	chr5	19	+	SNP	Missense	E_4	137017581.0	137017581.0	A	G	ENSMUST00000004968.11:c.503A>G	N168S	137017581.0	137017581.0	A	G	ENSMUST00000004968.11:c.503A>G	N168S	CLINVAR-H0924798	CLINVAR-H0924798-M01-V01	CLINVAR	2217192.0	False	False	False	False	False	13
PLOD3	ENSG00000106397.7	ENST00000223127.3	chr7	19	-	True	100859461	100859461	C	G	ENST00000223127.3:c.485G>C	R162P	Missense	E_4	SNP	True	0	Class 0: This mutation can be originally modeled.	2aa	11aa	Plod3	ENSMUSG00000004846.11	ENSMUST00000004968.11	chr5	19	+	SNP	Missense	E_4	137017572.0	137017572.0	G	C	ENSMUST00000004968.11:c.494G>C	R165P	137017572.0	137017572.0	G	C	ENSMUST00000004968.11:c.494G>C	R165P	CLINVAR-H0924799	CLINVAR-H0924799-M01-V01	CLINVAR	1502923.0	False	False	False	False	False	13
PLOD3	ENSG00000106397.7	ENST00000223127.3	chr7	19	-	True	100859466	100859466	C	T	ENST00000223127.3:c.480G>A	G160delinsG	Silent	E_4	SNP	True	0	Class 0: This mutation can be originally modeled.	0aa	13aa	Plod3	ENSMUSG00000004846.11	ENSMUST00000004968.11	chr5	19	+	SNP	Silent	E_4	137017567.0	137017567.0	G	A	ENSMUST00000004968.11:c.489G>A	G163delinsG	137017567.0	137017567.0	G	A	ENSMUST00000004968.11:c.489G>A	G163delinsG	CLINVAR-H0924800	CLINVAR-H0924800-M01-V01	CLINVAR	1530256.0	False	False	False	False	False	13
PLOD3	ENSG00000106397.7	ENST00000223127.3	chr7	19	-	True	100859475	100859475	C	T	ENST00000223127.3:c.471G>A	V157delinsV	Silent	E_4	SNP	True	0	Class 0: This mutation can be originally modeled.	21aa	1aa	Plod3	ENSMUSG00000004846.11	ENSMUST00000004968.11	chr5	19	+	SNP	Silent	E_4	137017558.0	137017558.0	G	A	ENSMUST00000004968.11:c.480G>A	V160delinsV	137017558.0	137017558.0	G	A	ENSMUST00000004968.11:c.480G>A	V160delinsV	CLINVAR-H0924802	CLINVAR-H0924802-M01-V01	CLINVAR	1614618.0	False	False	False	False	False	22
PLOD3	ENSG00000106397.7	ENST00000223127.3	chr7	19	-	True	100859493	100859493	C	T	ENST00000223127.3:c.453G>A	A151delinsA	Silent	E_4	SNP	True	0	Class 0: This mutation can be originally modeled.	15aa	7aa	Plod3	ENSMUSG00000004846.11	ENSMUST00000004968.11	chr5	19	+	SNP	Silent	E_4	137017540.0	137017540.0	A	A	ENSMUST00000004968.11:c.462A>A	A154delinsA	137017540.0	137017540.0	A	A	ENSMUST00000004968.11:c.462A>A	A154delinsA	CLINVAR-H0924803	CLINVAR-H0924803-M01-V01	CLINVAR	726841.0	False	False	False	False	False	22
PLOD3	ENSG00000106397.7	ENST00000223127.3	chr7	19	-	True	100859494	100859494	G	A	ENST00000223127.3:c.452C>T	A151V	Missense	E_4	SNP	True	0	Class 0: This mutation can be originally modeled.	15aa	7aa	Plod3	ENSMUSG00000004846.11	ENSMUST00000004968.11	chr5	19	+	SNP	Missense	E_4	137017539.0	137017539.0	C	T	ENSMUST00000004968.11:c.461C>T	A154V	137017539.0	137017539.0	C	T	ENSMUST00000004968.11:c.461C>T	A154V	CLINVAR-H0924804	CLINVAR-H0924804-M01-V01	CLINVAR	1576815.0	False	False	False	False	False	22
PLOD3	ENSG00000106397.7	ENST00000223127.3	chr7	19	-	True	100859535	100859535	G	A	ENST00000223127.3:c.411C>T	L137delinsL	Silent	E_4	SNP	True	0	Class 0: This mutation can be originally modeled.	1aa	21aa	Plod3	ENSMUSG00000004846.11	ENSMUST00000004968.11	chr5	19	+	SNP	Silent	E_4	137017498.0	137017498.0	G	T	ENSMUST00000004968.11:c.420G>T	L140delinsL	137017498.0	137017498.0	G	T	ENSMUST00000004968.11:c.420G>T	L140delinsL	CLINVAR-H0924805	CLINVAR-H0924805-M01-V01	CLINVAR	1582132.0	False	False	False	False	False	22
PLOD3	ENSG00000106397.7	ENST00000223127.3	chr7	19	-	True	100859579	100859579	T	C	ENST00000223127.3:c.367A>G	T123A	Missense	E_4	SNP	True	0	Class 0: This mutation can be originally modeled.	1aa	11aa	Plod3	ENSMUSG00000004846.11	ENSMUST00000004968.11	chr5	19	+	SNP	Missense	E_4	137017454.0	137017454.0	A	G	ENSMUST00000004968.11:c.376A>G	T126A	137017454.0	137017454.0	A	G	ENSMUST00000004968.11:c.376A>G	T126A	CLINVAR-H0924809	CLINVAR-H0924809-M01-V01	CLINVAR	1954272.0	False	False	False	False	False	12
PLOD3	ENSG00000106397.7	ENST00000223127.3	chr7	19	-	True	100859593	100859593	A	G	ENST00000223127.3:c.353T>C	L118P	Missense	E_4	SNP	True	0	Class 0: This mutation can be originally modeled.	13aa	1aa	Plod3	ENSMUSG00000004846.11	ENSMUST00000004968.11	chr5	19	+	SNP	Missense	E_4	137017440.0	137017440.0	T	C	ENSMUST00000004968.11:c.362T>C	L121P	137017440.0	137017440.0	T	C	ENSMUST00000004968.11:c.362T>C	L121P	CLINVAR-H0924810	CLINVAR-H0924810-M01-V01	CLINVAR	1924033.0	False	False	False	False	False	14
PLOD3	ENSG00000106397.7	ENST00000223127.3	chr7	19	-	True	100859600	100859600	C	T	ENST00000223127.3:c.346G>A	V116M	Missense	E_4	SNP	True	0	Class 0: This mutation can be originally modeled.	11aa	3aa	Plod3	ENSMUSG00000004846.11	ENSMUST00000004968.11	chr5	19	+	SNP	Missense	E_4	137017433.0	137017433.0	G	A	ENSMUST00000004968.11:c.355G>A	V119M	137017433.0	137017433.0	G	A	ENSMUST00000004968.11:c.355G>A	V119M	CLINVAR-H0924811	CLINVAR-H0924811-M01-V01	CLINVAR	1921127.0	False	False	False	False	False	14
PLOD3	ENSG00000106397.7	ENST00000223127.3	chr7	19	-	True	100859601	100859601	G	A	ENST00000223127.3:c.345C>T	D115delinsD	Silent	E_4	SNP	True	0	Class 0: This mutation can be originally modeled.	10aa	4aa	Plod3	ENSMUSG00000004846.11	ENSMUST00000004968.11	chr5	19	+	SNP	Silent	E_4	137017432.0	137017432.0	C	T	ENSMUST00000004968.11:c.354C>T	D118delinsD	137017432.0	137017432.0	C	T	ENSMUST00000004968.11:c.354C>T	D118delinsD	CLINVAR-H0924812	CLINVAR-H0924812-M01-V01	CLINVAR	1609598.0	False	False	False	False	False	14
PLOD3	ENSG00000106397.7	ENST00000223127.3	chr7	19	-	True	100859603	100859603	C	T	ENST00000223127.3:c.343G>A	D115N	Missense	E_4	SNP	True	0	Class 0: This mutation can be originally modeled.	10aa	4aa	Plod3	ENSMUSG00000004846.11	ENSMUST00000004968.11	chr5	19	+	SNP	Missense	E_4	137017430.0	137017430.0	G	A	ENSMUST00000004968.11:c.352G>A	D118N	137017430.0	137017430.0	G	A	ENSMUST00000004968.11:c.352G>A	D118N	CLINVAR-H0924813	CLINVAR-H0924813-M01-V01	CLINVAR	2055296.0	False	False	False	False	False	14
PLOD3	ENSG00000106397.7	ENST00000223127.3	chr7	19	-	True	100859694	100859694	T	C	ENST00000223127.3:c.335A>G	D112G	Missense	E_3	SNP	True	0	Class 0: This mutation can be originally modeled.	7aa	7aa	Plod3	ENSMUSG00000004846.11	ENSMUST00000004968.11	chr5	19	+	SNP	Missense	E_3	137017322.0	137017322.0	A	G	ENSMUST00000004968.11:c.344A>G	D115G	137017322.0	137017322.0	A	G	ENSMUST00000004968.11:c.344A>G	D115G	CLINVAR-H0924818	CLINVAR-H0924818-M01-V01	CLINVAR	810156.0	False	False	False	False	False	14
PLOD3	ENSG00000106397.7	ENST00000223127.3	chr7	19	-	True	100859708	100859708	G	T	ENST00000223127.3:c.321C>A	I107delinsI	Silent	E_3	SNP	True	0	Class 0: This mutation can be originally modeled.	2aa	12aa	Plod3	ENSMUSG00000004846.11	ENSMUST00000004968.11	chr5	19	+	SNP	Silent	E_3	137017308.0	137017308.0	C	A	ENSMUST00000004968.11:c.330C>A	I110delinsI	137017308.0	137017308.0	C	A	ENSMUST00000004968.11:c.330C>A	I110delinsI	CLINVAR-H0924819	CLINVAR-H0924819-M01-V01	CLINVAR	1532125.0	False	False	False	False	False	14
PLOD3	ENSG00000106397.7	ENST00000223127.3	chr7	19	-	True	100859716	100859716	C	T	ENST00000223127.3:c.313G>A	D105N	Missense	E_3	SNP	True	0	Class 0: This mutation can be originally modeled.	0aa	14aa	Plod3	ENSMUSG00000004846.11	ENSMUST00000004968.11	chr5	19	+	SNP	Missense	E_3	137017300.0	137017300.0	G	A	ENSMUST00000004968.11:c.322G>A	D108N	137017300.0	137017300.0	G	A	ENSMUST00000004968.11:c.322G>A	D108N	CLINVAR-H0924820	CLINVAR-H0924820-M01-V01	CLINVAR	1981723.0	False	False	False	False	False	14
PLOD3	ENSG00000106397.7	ENST00000223127.3	chr7	19	-	True	100859728	100859728	C	T	ENST00000223127.3:c.301G>A	A101T	Missense	E_3	SNP	True	0	Class 0: This mutation can be originally modeled.	27aa	1aa	Plod3	ENSMUSG00000004846.11	ENSMUST00000004968.11	chr5	19	+	SNP	Missense	E_3	137017288.0	137017288.0	G	A	ENSMUST00000004968.11:c.310G>A	A104T	137017288.0	137017288.0	G	A	ENSMUST00000004968.11:c.310G>A	A104T	CLINVAR-H0924822	CLINVAR-H0924822-M01-V01	CLINVAR	2590340.0	False	False	False	False	False	28
PLOD3	ENSG00000106397.7	ENST00000223127.3	chr7	19	-	True	100859729	100859729	G	A	ENST00000223127.3:c.300C>T	Y100delinsY	Silent	E_3	SNP	True	0	Class 0: This mutation can be originally modeled.	26aa	2aa	Plod3	ENSMUSG00000004846.11	ENSMUST00000004968.11	chr5	19	+	SNP	Silent	E_3	137017287.0	137017287.0	T	T	ENSMUST00000004968.11:c.309T>T	Y103delinsY	137017287.0	137017287.0	T	T	ENSMUST00000004968.11:c.309T>T	Y103delinsY	CLINVAR-H0924823	CLINVAR-H0924823-M01-V01	CLINVAR	1915822.0	False	False	False	False	False	28
PLOD3	ENSG00000106397.7	ENST00000223127.3	chr7	19	-	True	100859731	100859731	A	T	ENST00000223127.3:c.298T>A	Y100N	Missense	E_3	SNP	True	0	Class 0: This mutation can be originally modeled.	26aa	2aa	Plod3	ENSMUSG00000004846.11	ENSMUST00000004968.11	chr5	19	+	SNP	Missense	E_3	137017285.0	137017285.0	T	A	ENSMUST00000004968.11:c.307T>A	Y103N	137017285.0	137017285.0	T	A	ENSMUST00000004968.11:c.307T>A	Y103N	CLINVAR-H0924824	CLINVAR-H0924824-M01-V01	CLINVAR	1359029.0	False	False	False	False	False	28
PLOD3	ENSG00000106397.7	ENST00000223127.3	chr7	19	-	True	100859735	100859735	C	T	ENST00000223127.3:c.294G>A	E98delinsE	Silent	E_3	SNP	True	0	Class 0: This mutation can be originally modeled.	24aa	4aa	Plod3	ENSMUSG00000004846.11	ENSMUST00000004968.11	chr5	19	+	SNP	Silent	E_3	137017281.0	137017281.0	G	A	ENSMUST00000004968.11:c.303G>A	E101delinsE	137017281.0	137017281.0	G	A	ENSMUST00000004968.11:c.303G>A	E101delinsE	CLINVAR-H0924825	CLINVAR-H0924825-M01-V01	CLINVAR	794611.0	False	False	False	False	False	28
PLOD3	ENSG00000106397.7	ENST00000223127.3	chr7	19	-	True	100859761	100859761	C	A	ENST00000223127.3:c.268G>T	V90F	Missense	E_3	SNP	True	0	Class 0: This mutation can be originally modeled.	16aa	12aa	Plod3	ENSMUSG00000004846.11	ENSMUST00000004968.11	chr5	19	+	SNP	Missense	E_3	137017255.0	137017255.0	G	T	ENSMUST00000004968.11:c.277G>T	V93F	137017255.0	137017255.0	G	T	ENSMUST00000004968.11:c.277G>T	V93F	CLINVAR-H0924826	CLINVAR-H0924826-M01-V01	CLINVAR	2107093.0	False	False	False	False	False	28
PLOD3	ENSG00000106397.7	ENST00000223127.3	chr7	19	-	True	100859761	100859761	C	T	ENST00000223127.3:c.268G>A	V90I	Missense	E_3	SNP	True	0	Class 0: This mutation can be originally modeled.	16aa	12aa	Plod3	ENSMUSG00000004846.11	ENSMUST00000004968.11	chr5	19	+	SNP	Missense	E_3	137017255.0	137017255.0	G	A	ENSMUST00000004968.11:c.277G>A	V93I	137017255.0	137017255.0	G	A	ENSMUST00000004968.11:c.277G>A	V93I	CLINVAR-H0924827	CLINVAR-H0924827-M01-V01	CLINVAR	2074402.0	False	False	False	False	False	28
PLOD3	ENSG00000106397.7	ENST00000223127.3	chr7	19	-	True	100859782	100859782	T	C	ENST00000223127.3:c.247A>G	T83A	Missense	E_3	SNP	True	0	Class 0: This mutation can be originally modeled.	9aa	19aa	Plod3	ENSMUSG00000004846.11	ENSMUST00000004968.11	chr5	19	+	SNP	Missense	E_3	137017234.0	137017234.0	A	G	ENSMUST00000004968.11:c.256A>G	T86A	137017234.0	137017234.0	A	G	ENSMUST00000004968.11:c.256A>G	T86A	CLINVAR-H0924828	CLINVAR-H0924828-M01-V01	CLINVAR	1439635.0	False	False	False	False	False	28
PLOD3	ENSG00000106397.7	ENST00000223127.3	chr7	19	-	True	100859785	100859785	G	A	ENST00000223127.3:c.244C>T	R82*	Nonsense	E_3	SNP	True	0	Class 0: This mutation can be originally modeled.	8aa	20aa	Plod3	ENSMUSG00000004846.11	ENSMUST00000004968.11	chr5	19	+	SNP	Nonsense	E_3	137017231.0	137017231.0	C	T	ENSMUST00000004968.11:c.253C>T	R85*	137017231.0	137017231.0	C	T	ENSMUST00000004968.11:c.253C>T	R85*	CLINVAR-H0924829	CLINVAR-H0924829-M01-V01	CLINVAR	1428774.0	False	False	False	False	False	28
PLOD3	ENSG00000106397.7	ENST00000223127.3	chr7	19	-	True	100859785	100859785	G	T	ENST00000223127.3:c.244C>A	R82delinsR	Silent	E_3	SNP	True	0	Class 0: This mutation can be originally modeled.	8aa	20aa	Plod3	ENSMUSG00000004846.11	ENSMUST00000004968.11	chr5	19	+	SNP	Silent	E_3	137017231.0	137017231.0	C	A	ENSMUST00000004968.11:c.253C>A	R85delinsR	137017231.0	137017231.0	C	A	ENSMUST00000004968.11:c.253C>A	R85delinsR	CLINVAR-H0924830	CLINVAR-H0924830-M01-V01	CLINVAR	1926364.0	False	False	False	False	False	28
PLOD3	ENSG00000106397.7	ENST00000223127.3	chr7	19	-	True	100859820	100859820	C	T	ENST00000223127.3:c.209G>A	G70D	Missense	E_3	SNP	True	0	Class 0: This mutation can be originally modeled.	12aa	2aa	Plod3	ENSMUSG00000004846.11	ENSMUST00000004968.11	chr5	19	+	SNP	Missense	E_3	137017196.0	137017196.0	G	A	ENSMUST00000004968.11:c.218G>A	G73D	137017196.0	137017196.0	G	A	ENSMUST00000004968.11:c.218G>A	G73D	CLINVAR-H0924831	CLINVAR-H0924831-M01-V01	CLINVAR	1700176.0	False	False	False	False	False	14
PLOD3	ENSG00000106397.7	ENST00000223127.3	chr7	19	-	True	100859825	100859825	G	T	ENST00000223127.3:c.204C>A	T68delinsT	Silent	E_3	SNP	True	0	Class 0: This mutation can be originally modeled.	10aa	4aa	Plod3	ENSMUSG00000004846.11	ENSMUST00000004968.11	chr5	19	+	SNP	Silent	E_3	137017191.0	137017191.0	C	A	ENSMUST00000004968.11:c.213C>A	T71delinsT	137017191.0	137017191.0	C	A	ENSMUST00000004968.11:c.213C>A	T71delinsT	CLINVAR-H0924832	CLINVAR-H0924832-M01-V01	CLINVAR	2175226.0	False	False	False	False	False	14
PLOD3	ENSG00000106397.7	ENST00000223127.3	chr7	19	-	True	100860000	100860000	C	G	ENST00000223127.3:c.177G>C	A59delinsA	Silent	E_2	SNP	True	0	Class 0: This mutation can be originally modeled.	1aa	13aa	Plod3	ENSMUSG00000004846.11	ENSMUST00000004968.11	chr5	19	+	SNP	Silent	E_2	137017038.0	137017038.0	G	C	ENSMUST00000004968.11:c.186G>C	A62delinsA	137017038.0	137017038.0	G	C	ENSMUST00000004968.11:c.186G>C	A62delinsA	CLINVAR-H0924842	CLINVAR-H0924842-M01-V01	CLINVAR	1605785.0	False	False	False	False	False	14
PLOD3	ENSG00000106397.7	ENST00000223127.3	chr7	19	-	True	100860001	100860001	G	A	ENST00000223127.3:c.176C>T	A59V	Missense	E_2	SNP	True	0	Class 0: This mutation can be originally modeled.	1aa	13aa	Plod3	ENSMUSG00000004846.11	ENSMUST00000004968.11	chr5	19	+	SNP	Missense	E_2	137017037.0	137017037.0	C	T	ENSMUST00000004968.11:c.185C>T	A62V	137017037.0	137017037.0	C	T	ENSMUST00000004968.11:c.185C>T	A62V	CLINVAR-H0924843	CLINVAR-H0924843-M01-V01	CLINVAR	1435019.0	False	False	False	False	False	14
PLOD3	ENSG00000106397.7	ENST00000223127.3	chr7	19	-	True	100860010	100860010	A	C	ENST00000223127.3:c.167T>G	L56R	Missense	E_2	SNP	True	0	Class 0: This mutation can be originally modeled.	1aa	0aa	Plod3	ENSMUSG00000004846.11	ENSMUST00000004968.11	chr5	19	+	SNP	Missense	E_2	137017028.0	137017028.0	T	G	ENSMUST00000004968.11:c.176T>G	L59R	137017028.0	137017028.0	T	G	ENSMUST00000004968.11:c.176T>G	L59R	CLINVAR-H0924845	CLINVAR-H0924845-M01-V01	CLINVAR	1936200.0	False	False	False	False	False	1
PLOD3	ENSG00000106397.7	ENST00000223127.3	chr7	19	-	True	100860013	100860013	A	G	ENST00000223127.3:c.164T>C	F55S	Missense	E_2	SNP	True	0	Class 0: This mutation can be originally modeled.	0aa	1aa	Plod3	ENSMUSG00000004846.11	ENSMUST00000004968.11	chr5	19	+	SNP	Missense	E_2	137017025.0	137017025.0	T	C	ENSMUST00000004968.11:c.173T>C	F58S	137017025.0	137017025.0	T	C	ENSMUST00000004968.11:c.173T>C	F58S	CLINVAR-H0924846	CLINVAR-H0924846-M01-V01	CLINVAR	1371540.0	False	False	False	False	False	1
PLOD3	ENSG00000106397.7	ENST00000223127.3	chr7	19	-	True	100860024	100860024	C	G	ENST00000223127.3:c.153G>C	G51delinsG	Silent	E_2	SNP	True	0	Class 0: This mutation can be originally modeled.	13aa	1aa	Plod3	ENSMUSG00000004846.11	ENSMUST00000004968.11	chr5	19	+	SNP	Silent	E_2	137017014.0	137017014.0	G	C	ENSMUST00000004968.11:c.162G>C	G54delinsG	137017014.0	137017014.0	G	C	ENSMUST00000004968.11:c.162G>C	G54delinsG	CLINVAR-H0924847	CLINVAR-H0924847-M01-V01	CLINVAR	2416850.0	False	False	False	False	False	14
PLOD3	ENSG00000106397.7	ENST00000223127.3	chr7	19	-	True	100860030	100860030	G	A	ENST00000223127.3:c.147C>T	T49delinsT	Silent	E_2	SNP	True	0	Class 0: This mutation can be originally modeled.	11aa	3aa	Plod3	ENSMUSG00000004846.11	ENSMUST00000004968.11	chr5	19	+	SNP	Silent	E_2	137017008.0	137017008.0	A	T	ENSMUST00000004968.11:c.156A>T	T52delinsT	137017008.0	137017008.0	A	T	ENSMUST00000004968.11:c.156A>T	T52delinsT	CLINVAR-H0924848	CLINVAR-H0924848-M01-V01	CLINVAR	712070.0	False	False	False	False	False	14
PLOD3	ENSG00000106397.7	ENST00000223127.3	chr7	19	-	True	100860048	100860048	A	G	ENST00000223127.3:c.129T>C	T43delinsT	Silent	E_2	SNP	True	0	Class 0: This mutation can be originally modeled.	5aa	9aa	Plod3	ENSMUSG00000004846.11	ENSMUST00000004968.11	chr5	19	+	SNP	Silent	E_2	137016990.0	137016990.0	T	C	ENSMUST00000004968.11:c.138T>C	T46delinsT	137016990.0	137016990.0	T	C	ENSMUST00000004968.11:c.138T>C	T46delinsT	CLINVAR-H0924849	CLINVAR-H0924849-M01-V01	CLINVAR	440172.0	False	False	False	False	False	14
PLOD3	ENSG00000106397.7	ENST00000223127.3	chr7	19	-	True	100860054	100860054	C	T	ENST00000223127.3:c.123G>A	V41delinsV	Silent	E_2	SNP	True	0	Class 0: This mutation can be originally modeled.	3aa	11aa	Plod3	ENSMUSG00000004846.11	ENSMUST00000004968.11	chr5	19	+	SNP	Silent	E_2	137016984.0	137016984.0	G	A	ENSMUST00000004968.11:c.132G>A	V44delinsV	137016984.0	137016984.0	G	A	ENSMUST00000004968.11:c.132G>A	V44delinsV	CLINVAR-H0924850	CLINVAR-H0924850-M01-V01	CLINVAR	440173.0	False	False	False	False	False	14
PLOD3	ENSG00000106397.7	ENST00000223127.3	chr7	19	-	True	100860057	100860057	C	G	ENST00000223127.3:c.120G>C	L40delinsL	Silent	E_2	SNP	True	0	Class 0: This mutation can be originally modeled.	2aa	12aa	Plod3	ENSMUSG00000004846.11	ENSMUST00000004968.11	chr5	19	+	SNP	Silent	E_2	137016981.0	137016981.0	G	C	ENSMUST00000004968.11:c.129G>C	L43delinsL	137016981.0	137016981.0	G	C	ENSMUST00000004968.11:c.129G>C	L43delinsL	CLINVAR-H0924851	CLINVAR-H0924851-M01-V01	CLINVAR	1566490.0	False	False	False	False	False	14
PLOD3	ENSG00000106397.7	ENST00000223127.3	chr7	19	-	True	100860452	100860452	T	C	ENST00000223127.3:c.104A>G	N35S	Missense	E_1	SNP	True	0	Class 0: This mutation can be originally modeled.	1aa	1aa	Plod3	ENSMUSG00000004846.11	ENSMUST00000004968.11	chr5	19	+	SNP	Missense	E_1	137016652.0	137016652.0	A	G	ENSMUST00000004968.11:c.113A>G	N38S	137016652.0	137016652.0	A	G	ENSMUST00000004968.11:c.113A>G	N38S	CLINVAR-H0924859	CLINVAR-H0924859-M01-V01	CLINVAR	1350001.0	False	False	False	False	False	2
PLOD3	ENSG00000106397.7	ENST00000223127.3	chr7	19	-	True	100860468	100860468	C	A	ENST00000223127.3:c.88G>T	G30C	Missense	E_1	SNP	True	0	Class 0: This mutation can be originally modeled.	7aa	0aa	Plod3	ENSMUSG00000004846.11	ENSMUST00000004968.11	chr5	19	+	SNP	Missense	E_1	137016636.0	137016636.0	G	T	ENSMUST00000004968.11:c.97G>T	G33C	137016636.0	137016636.0	G	T	ENSMUST00000004968.11:c.97G>T	G33C	CLINVAR-H0924860	CLINVAR-H0924860-M01-V01	CLINVAR	2555915.0	False	False	False	False	False	7
PLOD3	ENSG00000106397.7	ENST00000223127.3	chr7	19	-	True	100860471	100860471	G	A	ENST00000223127.3:c.85C>T	R29W	Missense	E_1	SNP	True	0	Class 0: This mutation can be originally modeled.	6aa	1aa	Plod3	ENSMUSG00000004846.11	ENSMUST00000004968.11	chr5	19	+	SNP	Missense	E_1	137016633.0	137016633.0	C	T	ENSMUST00000004968.11:c.94C>T	R32W	137016633.0	137016633.0	C	T	ENSMUST00000004968.11:c.94C>T	R32W	CLINVAR-H0924861	CLINVAR-H0924861-M01-V01	CLINVAR	2307282.0	False	False	False	False	False	7
PLOD3	ENSG00000106397.7	ENST00000223127.3	chr7	19	-	True	100860472	100860472	G	T	ENST00000223127.3:c.84C>A	P28delinsP	Silent	E_1	SNP	True	0	Class 0: This mutation can be originally modeled.	5aa	2aa	Plod3	ENSMUSG00000004846.11	ENSMUST00000004968.11	chr5	19	+	SNP	Silent	E_1	137016632.0	137016632.0	C	A	ENSMUST00000004968.11:c.93C>A	P31delinsP	137016632.0	137016632.0	C	A	ENSMUST00000004968.11:c.93C>A	P31delinsP	CLINVAR-H0924862	CLINVAR-H0924862-M01-V01	CLINVAR	2027602.0	False	False	False	False	False	7
PLOD3	ENSG00000106397.7	ENST00000223127.3	chr7	19	-	True	100860475	100860475	C	T	ENST00000223127.3:c.81G>A	R27delinsR	Silent	E_1	SNP	True	0	Class 0: This mutation can be originally modeled.	4aa	3aa	Plod3	ENSMUSG00000004846.11	ENSMUST00000004968.11	chr5	19	+	SNP	Silent	E_1	137016629.0	137016629.0	A	A	ENSMUST00000004968.11:c.90A>A	R30delinsR	137016629.0	137016629.0	A	A	ENSMUST00000004968.11:c.90A>A	R30delinsR	CLINVAR-H0924863	CLINVAR-H0924863-M01-V01	CLINVAR	2160020.0	False	False	False	False	False	7
PLOD3	ENSG00000106397.7	ENST00000223127.3	chr7	19	-	True	100860479	100860479	T	G	ENST00000223127.3:c.77A>C	D26A	Missense	E_1	SNP	True	0	Class 0: This mutation can be originally modeled.	3aa	4aa	Plod3	ENSMUSG00000004846.11	ENSMUST00000004968.11	chr5	19	+	SNP	Missense	E_1	137016625.0	137016625.0	A	C	ENSMUST00000004968.11:c.86A>C	D29A	137016625.0	137016625.0	A	C	ENSMUST00000004968.11:c.86A>C	D29A	CLINVAR-H0924864	CLINVAR-H0924864-M01-V01	CLINVAR	2384811.0	False	False	False	False	False	7
PLOD3	ENSG00000106397.7	ENST00000223127.3	chr7	19	-	True	100860480	100860480	C	T	ENST00000223127.3:c.76G>A	D26N	Missense	E_1	SNP	True	0	Class 0: This mutation can be originally modeled.	3aa	4aa	Plod3	ENSMUSG00000004846.11	ENSMUST00000004968.11	chr5	19	+	SNP	Missense	E_1	137016624.0	137016624.0	G	A	ENSMUST00000004968.11:c.85G>A	D29N	137016624.0	137016624.0	G	A	ENSMUST00000004968.11:c.85G>A	D29N	CLINVAR-H0924865	CLINVAR-H0924865-M01-V01	CLINVAR	2039297.0	False	False	False	False	False	7
PLOD3	ENSG00000106397.7	ENST00000223127.3	chr7	19	-	True	100860502	100860502	C	A	ENST00000223127.3:c.54G>T	L18delinsL	Silent	E_1	SNP	True	0	Class 0: This mutation can be originally modeled.	2aa	0aa	Plod3	ENSMUSG00000004846.11	ENSMUST00000004968.11	chr5	19	+	SNP	Silent	E_1	137016587.0	137016587.0	G	T	ENSMUST00000004968.11:c.48G>T	L16delinsL	137016587.0	137016587.0	G	T	ENSMUST00000004968.11:c.48G>T	L16delinsL	CLINVAR-H0924866	CLINVAR-H0924866-M01-V01	CLINVAR	755255.0	False	False	False	False	False	2
PLOD3	ENSG00000106397.7	ENST00000223127.3	chr7	19	-	True	100860516	100860516	G	A	ENST00000223127.3:c.40C>T	L14delinsL	Silent	E_1	SNP	True	0	Class 0: This mutation can be originally modeled.	3aa	0aa	Plod3	ENSMUSG00000004846.11	ENSMUST00000004968.11	chr5	19	+	SNP	Silent	E_1	137016576.0	137016576.0	C	T	ENSMUST00000004968.11:c.37C>T	L13delinsL	137016576.0	137016576.0	C	T	ENSMUST00000004968.11:c.37C>T	L13delinsL	CLINVAR-H0924868	CLINVAR-H0924868-M01-V01	CLINVAR	1900580.0	False	False	False	False	False	3
PLOD3	ENSG00000106397.7	ENST00000223127.3	chr7	19	-	True	100860533	100860533	G	A	ENST00000223127.3:c.23C>T	P8L	Missense	E_1	SNP	True	0	Class 0: This mutation can be originally modeled.	0aa	1aa	Plod3	ENSMUSG00000004846.11	ENSMUST00000004968.11	chr5	19	+	SNP	Missense	E_1	137016562.0	137016562.0	C	T	ENSMUST00000004968.11:c.23C>T	P8L	137016562.0	137016562.0	C	T	ENSMUST00000004968.11:c.23C>T	P8L	CLINVAR-H0924869	CLINVAR-H0924869-M01-V01	CLINVAR	1376415.0	False	False	False	False	False	1
PLOD3	ENSG00000106397.7	ENST00000223127.3	chr7	19	-	True	100860534	100860534	G	A	ENST00000223127.3:c.22C>T	P8S	Missense	E_1	SNP	True	0	Class 0: This mutation can be originally modeled.	0aa	1aa	Plod3	ENSMUSG00000004846.11	ENSMUST00000004968.11	chr5	19	+	SNP	Missense	E_1	137016561.0	137016561.0	C	T	ENSMUST00000004968.11:c.22C>T	P8S	137016561.0	137016561.0	C	T	ENSMUST00000004968.11:c.22C>T	P8S	CLINVAR-H0924870	CLINVAR-H0924870-M01-V01	CLINVAR	1393815.0	False	False	False	False	False	1
PLOD3	ENSG00000106397.7	ENST00000223127.3	chr7	19	-	True	100860534	100860534	G	T	ENST00000223127.3:c.22C>A	P8T	Missense	E_1	SNP	True	0	Class 0: This mutation can be originally modeled.	0aa	1aa	Plod3	ENSMUSG00000004846.11	ENSMUST00000004968.11	chr5	19	+	SNP	Missense	E_1	137016561.0	137016561.0	C	A	ENSMUST00000004968.11:c.22C>A	P8T	137016561.0	137016561.0	C	A	ENSMUST00000004968.11:c.22C>A	P8T	CLINVAR-H0924871	CLINVAR-H0924871-M01-V01	CLINVAR	1406387.0	False	False	False	False	False	1
PLOD3	ENSG00000106397.7	ENST00000223127.3	chr7	19	-	True	100849593	100849593	C	T	ENST00000223127.3:c.2186G>A	R729H	Missense	E_19	SNP	True	1	Class 1: This mutation can be alternatively modeled.	2aa	10aa	Plod3	ENSMUSG00000004846.11	ENSMUST00000004968.11	chr5	19	+	DNP	Missense	E_19	137025084.0	137025084.0	G	A	ENSMUST00000004968.11:c.2195G>A	R732Q	137025084.0	137025085.0	GA	AC	ENSMUST00000004968.11:c.2195_2196GA>AC	R732H	CLINVAR-H0924432	CLINVAR-H0924432-M01-V01	CLINVAR	1915353.0	False	False	False	False	False	12
PLOD3	ENSG00000106397.7	ENST00000223127.3	chr7	19	-	True	100849593	100849593	C	T	ENST00000223127.3:c.2186G>A	R729H	Missense	E_19	SNP	True	1	Class 1: This mutation can be alternatively modeled.	2aa	10aa	Plod3	ENSMUSG00000004846.11	ENSMUST00000004968.11	chr5	19	+	DNP	Missense	E_19	137025084.0	137025084.0	G	A	ENSMUST00000004968.11:c.2195G>A	R732Q	137025084.0	137025085.0	GA	AT	ENSMUST00000004968.11:c.2195_2196GA>AT	R732H	CLINVAR-H0924432	CLINVAR-H0924432-M01-V02	CLINVAR	1915353.0	False	False	False	False	False	12
PLOD3	ENSG00000106397.7	ENST00000223127.3	chr7	19	-	True	100849608	100849608	G	A	ENST00000223127.3:c.2171C>T	T724M	Missense	E_19	SNP	True	1	Class 1: This mutation can be alternatively modeled.	24aa	1aa	Plod3	ENSMUSG00000004846.11	ENSMUST00000004968.11	chr5	19	+	DNP	Missense	E_19	137025069.0	137025069.0	C	T	ENSMUST00000004968.11:c.2180C>T	T727I	137025069.0	137025070.0	CC	TG	ENSMUST00000004968.11:c.2180_2181CC>TG	T727M	CLINVAR-H0924435	CLINVAR-H0924435-M01-V01	CLINVAR	440180.0	False	False	False	False	False	25
PLOD3	ENSG00000106397.7	ENST00000223127.3	chr7	19	-	True	100850133	100850133	G	C	ENST00000223127.3:c.1988C>G	S663C	Missense	E_18	SNP	True	1	Class 1: This mutation can be alternatively modeled.	16aa	20aa	Plod3	ENSMUSG00000004846.11	ENSMUST00000004968.11	chr5	19	+	DNP	Missense	E_18	137023839.0	137023839.0	C	G	ENSMUST00000004968.11:c.1997C>G	S666W	137023839.0	137023840.0	CG	GT	ENSMUST00000004968.11:c.1997_1998CG>GT	S666C	CLINVAR-H0924473	CLINVAR-H0924473-M01-V01	CLINVAR	1345123.0	False	False	False	False	False	36
PLOD3	ENSG00000106397.7	ENST00000223127.3	chr7	19	-	True	100850133	100850133	G	C	ENST00000223127.3:c.1988C>G	S663C	Missense	E_18	SNP	True	1	Class 1: This mutation can be alternatively modeled.	16aa	20aa	Plod3	ENSMUSG00000004846.11	ENSMUST00000004968.11	chr5	19	+	DNP	Missense	E_18	137023839.0	137023839.0	C	G	ENSMUST00000004968.11:c.1997C>G	S666W	137023839.0	137023840.0	CG	GC	ENSMUST00000004968.11:c.1997_1998CG>GC	S666C	CLINVAR-H0924473	CLINVAR-H0924473-M01-V02	CLINVAR	1345123.0	False	False	False	False	False	36
PLOD3	ENSG00000106397.7	ENST00000223127.3	chr7	19	-	True	100850136	100850136	G	T	ENST00000223127.3:c.1985C>A	P662Q	Missense	E_18	SNP	True	1	Class 1: This mutation can be alternatively modeled.	15aa	21aa	Plod3	ENSMUSG00000004846.11	ENSMUST00000004968.11	chr5	19	+	DNP	Missense	E_18	137023836.0	137023836.0	C	A	ENSMUST00000004968.11:c.1994C>A	P665H	137023836.0	137023837.0	CC	AA	ENSMUST00000004968.11:c.1994_1995CC>AA	P665Q	CLINVAR-H0924476	CLINVAR-H0924476-M01-V01	CLINVAR	1380827.0	False	False	False	False	False	36
PLOD3	ENSG00000106397.7	ENST00000223127.3	chr7	19	-	True	100850136	100850136	G	T	ENST00000223127.3:c.1985C>A	P662Q	Missense	E_18	SNP	True	1	Class 1: This mutation can be alternatively modeled.	15aa	21aa	Plod3	ENSMUSG00000004846.11	ENSMUST00000004968.11	chr5	19	+	DNP	Missense	E_18	137023836.0	137023836.0	C	A	ENSMUST00000004968.11:c.1994C>A	P665H	137023836.0	137023837.0	CC	AG	ENSMUST00000004968.11:c.1994_1995CC>AG	P665Q	CLINVAR-H0924476	CLINVAR-H0924476-M01-V02	CLINVAR	1380827.0	False	False	False	False	False	36
PLOD3	ENSG00000106397.7	ENST00000223127.3	chr7	19	-	True	100850890	100850890	G	A	ENST00000223127.3:c.1904C>T	T635I	Missense	E_17	SNP	True	1	Class 1: This mutation can be alternatively modeled.	51aa	1aa	Plod3	ENSMUSG00000004846.11	ENSMUST00000004968.11	chr5	19	+	DNP	Missense	E_17	137023112.0	137023112.0	C	T	ENSMUST00000004968.11:c.1913C>T	T638M	137023112.0	137023113.0	CG	TA	ENSMUST00000004968.11:c.1913_1914CG>TA	T638I	CLINVAR-H0924503	CLINVAR-H0924503-M01-V01	CLINVAR	732293.0	False	False	False	False	False	52
PLOD3	ENSG00000106397.7	ENST00000223127.3	chr7	19	-	True	100850890	100850890	G	A	ENST00000223127.3:c.1904C>T	T635I	Missense	E_17	SNP	True	1	Class 1: This mutation can be alternatively modeled.	51aa	1aa	Plod3	ENSMUSG00000004846.11	ENSMUST00000004968.11	chr5	19	+	DNP	Missense	E_17	137023112.0	137023112.0	C	T	ENSMUST00000004968.11:c.1913C>T	T638M	137023112.0	137023113.0	CG	TT	ENSMUST00000004968.11:c.1913_1914CG>TT	T638I	CLINVAR-H0924503	CLINVAR-H0924503-M01-V02	CLINVAR	732293.0	False	False	False	False	False	52
PLOD3	ENSG00000106397.7	ENST00000223127.3	chr7	19	-	True	100850890	100850890	G	A	ENST00000223127.3:c.1904C>T	T635I	Missense	E_17	SNP	True	1	Class 1: This mutation can be alternatively modeled.	51aa	1aa	Plod3	ENSMUSG00000004846.11	ENSMUST00000004968.11	chr5	19	+	DNP	Missense	E_17	137023112.0	137023112.0	C	T	ENSMUST00000004968.11:c.1913C>T	T638M	137023112.0	137023113.0	CG	TC	ENSMUST00000004968.11:c.1913_1914CG>TC	T638I	CLINVAR-H0924503	CLINVAR-H0924503-M01-V03	CLINVAR	732293.0	False	False	False	False	False	52
PLOD3	ENSG00000106397.7	ENST00000223127.3	chr7	19	-	True	100850900	100850900	C	T	ENST00000223127.3:c.1894G>A	G632S	Missense	E_17	SNP	True	1	Class 1: This mutation can be alternatively modeled.	48aa	4aa	Plod3	ENSMUSG00000004846.11	ENSMUST00000004968.11	chr5	19	+	DNP	Missense	E_17	137023102.0	137023102.0	G	A	ENSMUST00000004968.11:c.1903G>A	G635R	137023102.0	137023103.0	GG	TC	ENSMUST00000004968.11:c.1903_1904GG>TC	G635S	CLINVAR-H0924505	CLINVAR-H0924505-M01-V01	CLINVAR	1970915.0	False	False	False	False	False	52
PLOD3	ENSG00000106397.7	ENST00000223127.3	chr7	19	-	True	100850900	100850900	C	T	ENST00000223127.3:c.1894G>A	G632S	Missense	E_17	SNP	True	1	Class 1: This mutation can be alternatively modeled.	48aa	4aa	Plod3	ENSMUSG00000004846.11	ENSMUST00000004968.11	chr5	19	+	TNP	Missense	E_17	137023102.0	137023102.0	G	A	ENSMUST00000004968.11:c.1903G>A	G635R	137023102.0	137023104.0	GGG	TCT	ENSMUST00000004968.11:c.1903_1905GGG>TCT	G635S	CLINVAR-H0924505	CLINVAR-H0924505-M01-V02	CLINVAR	1970915.0	False	False	False	False	False	52
PLOD3	ENSG00000106397.7	ENST00000223127.3	chr7	19	-	True	100850900	100850900	C	T	ENST00000223127.3:c.1894G>A	G632S	Missense	E_17	SNP	True	1	Class 1: This mutation can be alternatively modeled.	48aa	4aa	Plod3	ENSMUSG00000004846.11	ENSMUST00000004968.11	chr5	19	+	TNP	Missense	E_17	137023102.0	137023102.0	G	A	ENSMUST00000004968.11:c.1903G>A	G635R	137023102.0	137023104.0	GGG	AGC	ENSMUST00000004968.11:c.1903_1905GGG>AGC	G635S	CLINVAR-H0924505	CLINVAR-H0924505-M01-V03	CLINVAR	1970915.0	False	False	False	False	False	52
PLOD3	ENSG00000106397.7	ENST00000223127.3	chr7	19	-	True	100850900	100850900	C	T	ENST00000223127.3:c.1894G>A	G632S	Missense	E_17	SNP	True	1	Class 1: This mutation can be alternatively modeled.	48aa	4aa	Plod3	ENSMUSG00000004846.11	ENSMUST00000004968.11	chr5	19	+	TNP	Missense	E_17	137023102.0	137023102.0	G	A	ENSMUST00000004968.11:c.1903G>A	G635R	137023102.0	137023104.0	GGG	TCA	ENSMUST00000004968.11:c.1903_1905GGG>TCA	G635S	CLINVAR-H0924505	CLINVAR-H0924505-M01-V04	CLINVAR	1970915.0	False	False	False	False	False	52
PLOD3	ENSG00000106397.7	ENST00000223127.3	chr7	19	-	True	100850900	100850900	C	T	ENST00000223127.3:c.1894G>A	G632S	Missense	E_17	SNP	True	1	Class 1: This mutation can be alternatively modeled.	48aa	4aa	Plod3	ENSMUSG00000004846.11	ENSMUST00000004968.11	chr5	19	+	TNP	Missense	E_17	137023102.0	137023102.0	G	A	ENSMUST00000004968.11:c.1903G>A	G635R	137023102.0	137023104.0	GGG	TCC	ENSMUST00000004968.11:c.1903_1905GGG>TCC	G635S	CLINVAR-H0924505	CLINVAR-H0924505-M01-V05	CLINVAR	1970915.0	False	False	False	False	False	52
PLOD3	ENSG00000106397.7	ENST00000223127.3	chr7	19	-	True	100850908	100850908	G	A	ENST00000223127.3:c.1886C>T	T629M	Missense	E_17	SNP	True	1	Class 1: This mutation can be alternatively modeled.	45aa	7aa	Plod3	ENSMUSG00000004846.11	ENSMUST00000004968.11	chr5	19	+	DNP	Missense	E_17	137023094.0	137023094.0	C	T	ENSMUST00000004968.11:c.1895C>T	T632I	137023094.0	137023095.0	CA	TG	ENSMUST00000004968.11:c.1895_1896CA>TG	T632M	CLINVAR-H0924508	CLINVAR-H0924508-M01-V01	CLINVAR	1227463.0	False	False	False	False	False	52
PLOD3	ENSG00000106397.7	ENST00000223127.3	chr7	19	-	True	100850966	100850966	C	T	ENST00000223127.3:c.1828G>A	V610M	Missense	E_17	SNP	True	1	Class 1: This mutation can be alternatively modeled.	26aa	26aa	Plod3	ENSMUSG00000004846.11	ENSMUST00000004968.11	chr5	19	+	TNP	Missense	E_17	137023036.0	137023036.0	G	A	ENSMUST00000004968.11:c.1837G>A	V613I	137023036.0	137023038.0	GTT	ATG	ENSMUST00000004968.11:c.1837_1839GTT>ATG	V613M	CLINVAR-H0924517	CLINVAR-H0924517-M01-V01	CLINVAR	1921833.0	False	False	False	False	False	52
PLOD3	ENSG00000106397.7	ENST00000223127.3	chr7	19	-	True	100853658	100853658	G	A	ENST00000223127.3:c.1568C>T	T523M	Missense	E_14	SNP	True	1	Class 1: This mutation can be alternatively modeled.	25aa	0aa	Plod3	ENSMUSG00000004846.11	ENSMUST00000004968.11	chr5	19	+	DNP	Missense	E_14	137020465.0	137020465.0	C	T	ENSMUST00000004968.11:c.1577C>T	T526I	137020465.0	137020466.0	CA	TG	ENSMUST00000004968.11:c.1577_1578CA>TG	T526M	CLINVAR-H0924564	CLINVAR-H0924564-M01-V01	CLINVAR	2141780.0	False	False	False	False	False	25
PLOD3	ENSG00000106397.7	ENST00000223127.3	chr7	19	-	True	100853865	100853865	G	A	ENST00000223127.3:c.1448C>T	S483L	Missense	E_13	SNP	True	1	Class 1: This mutation can be alternatively modeled.	2aa	0aa	Plod3	ENSMUSG00000004846.11	ENSMUST00000004968.11	chr5	19	+	TNP	Missense	E_13	137020243.0	137020243.0	C	T	ENSMUST00000004968.11:c.1457C>T	S486F	137020242.0	137020244.0	TCC	CTG	ENSMUST00000004968.11:c.1456_1458TCC>CTG	S486L	CLINVAR-H0924586	CLINVAR-H0924586-M01-V01	CLINVAR	1382324.0	False	False	False	False	False	2
PLOD3	ENSG00000106397.7	ENST00000223127.3	chr7	19	-	True	100853865	100853865	G	A	ENST00000223127.3:c.1448C>T	S483L	Missense	E_13	SNP	True	1	Class 1: This mutation can be alternatively modeled.	2aa	0aa	Plod3	ENSMUSG00000004846.11	ENSMUST00000004968.11	chr5	19	+	TNP	Missense	E_13	137020243.0	137020243.0	C	T	ENSMUST00000004968.11:c.1457C>T	S486F	137020242.0	137020244.0	TCC	CTT	ENSMUST00000004968.11:c.1456_1458TCC>CTT	S486L	CLINVAR-H0924586	CLINVAR-H0924586-M01-V02	CLINVAR	1382324.0	False	False	False	False	False	2
PLOD3	ENSG00000106397.7	ENST00000223127.3	chr7	19	-	True	100853865	100853865	G	A	ENST00000223127.3:c.1448C>T	S483L	Missense	E_13	SNP	True	1	Class 1: This mutation can be alternatively modeled.	2aa	0aa	Plod3	ENSMUSG00000004846.11	ENSMUST00000004968.11	chr5	19	+	DNP	Missense	E_13	137020243.0	137020243.0	C	T	ENSMUST00000004968.11:c.1457C>T	S486F	137020243.0	137020244.0	CC	TG	ENSMUST00000004968.11:c.1457_1458CC>TG	S486L	CLINVAR-H0924586	CLINVAR-H0924586-M01-V03	CLINVAR	1382324.0	False	False	False	False	False	2
PLOD3	ENSG00000106397.7	ENST00000223127.3	chr7	19	-	True	100853865	100853865	G	A	ENST00000223127.3:c.1448C>T	S483L	Missense	E_13	SNP	True	1	Class 1: This mutation can be alternatively modeled.	2aa	0aa	Plod3	ENSMUSG00000004846.11	ENSMUST00000004968.11	chr5	19	+	DNP	Missense	E_13	137020243.0	137020243.0	C	T	ENSMUST00000004968.11:c.1457C>T	S486F	137020242.0	137020243.0	TC	CT	ENSMUST00000004968.11:c.1456_1457TC>CT	S486L	CLINVAR-H0924586	CLINVAR-H0924586-M01-V04	CLINVAR	1382324.0	False	False	False	False	False	2
PLOD3	ENSG00000106397.7	ENST00000223127.3	chr7	19	-	True	100853865	100853865	G	A	ENST00000223127.3:c.1448C>T	S483L	Missense	E_13	SNP	True	1	Class 1: This mutation can be alternatively modeled.	2aa	0aa	Plod3	ENSMUSG00000004846.11	ENSMUST00000004968.11	chr5	19	+	DNP	Missense	E_13	137020243.0	137020243.0	C	T	ENSMUST00000004968.11:c.1457C>T	S486F	137020243.0	137020244.0	CC	TA	ENSMUST00000004968.11:c.1457_1458CC>TA	S486L	CLINVAR-H0924586	CLINVAR-H0924586-M01-V05	CLINVAR	1382324.0	False	False	False	False	False	2
PLOD3	ENSG00000106397.7	ENST00000223127.3	chr7	19	-	True	100853910	100853910	C	T	ENST00000223127.3:c.1403G>A	R468Q	Missense	E_13	SNP	True	1	Class 1: This mutation can be alternatively modeled.	32aa	1aa	Plod3	ENSMUSG00000004846.11	ENSMUST00000004968.11	chr5	19	+	DNP	Missense	E_13	137020198.0	137020198.0	G	A	ENSMUST00000004968.11:c.1412G>A	R471H	137020198.0	137020199.0	GC	AG	ENSMUST00000004968.11:c.1412_1413GC>AG	R471Q	CLINVAR-H0924592	CLINVAR-H0924592-M01-V01	CLINVAR	2530972.0	False	False	False	False	False	33
PLOD3	ENSG00000106397.7	ENST00000223127.3	chr7	19	-	True	100853910	100853910	C	T	ENST00000223127.3:c.1403G>A	R468Q	Missense	E_13	SNP	True	1	Class 1: This mutation can be alternatively modeled.	32aa	1aa	Plod3	ENSMUSG00000004846.11	ENSMUST00000004968.11	chr5	19	+	DNP	Missense	E_13	137020198.0	137020198.0	G	A	ENSMUST00000004968.11:c.1412G>A	R471H	137020198.0	137020199.0	GC	AA	ENSMUST00000004968.11:c.1412_1413GC>AA	R471Q	CLINVAR-H0924592	CLINVAR-H0924592-M01-V02	CLINVAR	2530972.0	False	False	False	False	False	33
PLOD3	ENSG00000106397.7	ENST00000223127.3	chr7	19	-	True	100853911	100853911	G	A	ENST00000223127.3:c.1402C>T	R468W	Missense	E_13	SNP	True	1	Class 1: This mutation can be alternatively modeled.	32aa	1aa	Plod3	ENSMUSG00000004846.11	ENSMUST00000004968.11	chr5	19	+	TNP	Missense	E_13	137020197.0	137020197.0	C	T	ENSMUST00000004968.11:c.1411C>T	R471C	137020197.0	137020199.0	CGC	TGG	ENSMUST00000004968.11:c.1411_1413CGC>TGG	R471W	CLINVAR-H0924593	CLINVAR-H0924593-M01-V01	CLINVAR	2072774.0	False	False	False	False	False	33
PLOD3	ENSG00000106397.7	ENST00000223127.3	chr7	19	-	True	100855866	100855866	C	T	ENST00000223127.3:c.950G>A	R317Q	Missense	E_9	SNP	True	1	Class 1: This mutation can be alternatively modeled.	16aa	10aa	Plod3	ENSMUSG00000004846.11	ENSMUST00000004968.11	chr5	19	+	DNP	Missense	E_9	137019075.0	137019075.0	G	A	ENSMUST00000004968.11:c.959G>A	R320H	137019075.0	137019076.0	GC	AG	ENSMUST00000004968.11:c.959_960GC>AG	R320Q	CLINVAR-H0924695	CLINVAR-H0924695-M01-V01	CLINVAR	1476503.0	False	False	False	False	False	26
PLOD3	ENSG00000106397.7	ENST00000223127.3	chr7	19	-	True	100855866	100855866	C	T	ENST00000223127.3:c.950G>A	R317Q	Missense	E_9	SNP	True	1	Class 1: This mutation can be alternatively modeled.	16aa	10aa	Plod3	ENSMUSG00000004846.11	ENSMUST00000004968.11	chr5	19	+	DNP	Missense	E_9	137019075.0	137019075.0	G	A	ENSMUST00000004968.11:c.959G>A	R320H	137019075.0	137019076.0	GC	AA	ENSMUST00000004968.11:c.959_960GC>AA	R320Q	CLINVAR-H0924695	CLINVAR-H0924695-M01-V02	CLINVAR	1476503.0	False	False	False	False	False	26
PLOD3	ENSG00000106397.7	ENST00000223127.3	chr7	19	-	True	100855867	100855867	G	A	ENST00000223127.3:c.949C>T	R317W	Missense	E_9	SNP	True	1	Class 1: This mutation can be alternatively modeled.	16aa	10aa	Plod3	ENSMUSG00000004846.11	ENSMUST00000004968.11	chr5	19	+	TNP	Missense	E_9	137019074.0	137019074.0	C	T	ENSMUST00000004968.11:c.958C>T	R320C	137019074.0	137019076.0	CGC	TGG	ENSMUST00000004968.11:c.958_960CGC>TGG	R320W	CLINVAR-H0924696	CLINVAR-H0924696-M01-V01	CLINVAR	1441815.0	False	False	False	False	False	26
PLOD3	ENSG00000106397.7	ENST00000223127.3	chr7	19	-	True	100856425	100856425	G	A	ENST00000223127.3:c.740C>T	T247M	Missense	E_7	SNP	True	1	Class 1: This mutation can be alternatively modeled.	11aa	2aa	Plod3	ENSMUSG00000004846.11	ENSMUST00000004968.11	chr5	19	+	DNP	Missense	E_7	137018512.0	137018512.0	C	T	ENSMUST00000004968.11:c.749C>T	T250I	137018512.0	137018513.0	CA	TG	ENSMUST00000004968.11:c.749_750CA>TG	T250M	CLINVAR-H0924734	CLINVAR-H0924734-M01-V01	CLINVAR	776249.0	False	False	False	False	False	13
PLOD3	ENSG00000106397.7	ENST00000223127.3	chr7	19	-	True	100859212	100859212	G	A	ENST00000223127.3:c.592C>T	L198F	Missense	E_5	SNP	True	1	Class 1: This mutation can be alternatively modeled.	0aa	10aa	Plod3	ENSMUSG00000004846.11	ENSMUST00000004968.11	chr5	19	+	TNP	Missense	E_5	137017826.0	137017826.0	C	T	ENSMUST00000004968.11:c.601C>T	L201delinsL	137017826.0	137017828.0	CTG	TTC	ENSMUST00000004968.11:c.601_603CTG>TTC	L201F	CLINVAR-H0924775	CLINVAR-H0924775-M01-V01	CLINVAR	1487921.0	False	False	False	False	False	10
PLOD3	ENSG00000106397.7	ENST00000223127.3	chr7	19	-	True	100859212	100859212	G	A	ENST00000223127.3:c.592C>T	L198F	Missense	E_5	SNP	True	1	Class 1: This mutation can be alternatively modeled.	0aa	10aa	Plod3	ENSMUSG00000004846.11	ENSMUST00000004968.11	chr5	19	+	TNP	Missense	E_5	137017826.0	137017826.0	C	T	ENSMUST00000004968.11:c.601C>T	L201delinsL	137017826.0	137017828.0	CTG	TTT	ENSMUST00000004968.11:c.601_603CTG>TTT	L201F	CLINVAR-H0924775	CLINVAR-H0924775-M01-V02	CLINVAR	1487921.0	False	False	False	False	False	10
PLOD3	ENSG00000106397.7	ENST00000223127.3	chr7	19	-	True	100849444	100849444	C	T	ENST00000223127.3:c.118G>A		Non_Coding,3		SNP	True	2	Class 2: This mutation can be modeled, but the effect may not be consistent.	0nt	0nt	Plod3	ENSMUSG00000004846.11	ENSMUST00000004968.11	chr5	19	+	SNP	3'		137025225.0	137025225.0	G	A	ENSMUST00000004968.11:c.110G>A		137025225.0	137025225.0	G	A	ENSMUST00000004968.11:c.110G>A		CLINVAR-H0924428	CLINVAR-H0924428-M01-V01	CLINVAR	2663318.0	False	False	False	False	False	0
PLOD3	ENSG00000106397.7	ENST00000223127.3	chr7	19	-	True	100849722	100849722	A	T	ENST00000223127.3:c.2062-5T>A		Non_Coding,I	I_18	SNP	True	2	Class 2: This mutation can be modeled, but the effect may not be consistent.	0nt	2nt	Plod3	ENSMUSG00000004846.11	ENSMUST00000004968.11	chr5	19	+	SNP	Intron	I_18	137024953.0	137024953.0	T	A	ENSMUST00000004968.11:c.2071-7T>A		137024953.0	137024953.0	T	A	ENSMUST00000004968.11:c.2071-7T>A		CLINVAR-H0924453	CLINVAR-H0924453-M01-V01	CLINVAR	2066382.0	False	False	False	False	False	2
PLOD3	ENSG00000106397.7	ENST00000223127.3	chr7	19	-	True	100849804	100849804	G	A	ENST00000223127.3:c.2062-87C>T		Non_Coding,I	I_18	SNP	True	2	Class 2: This mutation can be modeled, but the effect may not be consistent.	1nt	0nt	Plod3	ENSMUSG00000004846.11	ENSMUST00000004968.11	chr5	19	+	SNP	Intron	I_18	137024874.0	137024874.0	C	T	ENSMUST00000004968.11:c.2071-86C>T		137024874.0	137024874.0	C	T	ENSMUST00000004968.11:c.2071-86C>T		CLINVAR-H0924455	CLINVAR-H0924455-M01-V01	CLINVAR	1235165.0	False	False	False	False	False	1
PLOD3	ENSG00000106397.7	ENST00000223127.3	chr7	19	-	True	100850010	100850010	C	A	ENST00000223127.3:c.2061+50G>T		Non_Coding,I	I_18	SNP	True	2	Class 2: This mutation can be modeled, but the effect may not be consistent.	3nt	0nt	Plod3	ENSMUSG00000004846.11	ENSMUST00000004968.11	chr5	19	+	SNP	Intron	I_18	137023947.0	137023947.0	G	T	ENSMUST00000004968.11:c.2070+35G>T		137023947.0	137023947.0	G	T	ENSMUST00000004968.11:c.2070+35G>T		CLINVAR-H0924456	CLINVAR-H0924456-M01-V01	CLINVAR	1245744.0	False	False	False	False	False	3
PLOD3	ENSG00000106397.7	ENST00000223127.3	chr7	19	-	True	100850048	100850048	A	G	ENST00000223127.3:c.2061+12T>C		Non_Coding,I	I_18	SNP	True	2	Class 2: This mutation can be modeled, but the effect may not be consistent.	1nt	0nt	Plod3	ENSMUSG00000004846.11	ENSMUST00000004968.11	chr5	19	+	SNP	Intron	I_18	137023920.0	137023920.0	T	C	ENSMUST00000004968.11:c.2070+8T>C		137023920.0	137023920.0	T	C	ENSMUST00000004968.11:c.2070+8T>C		CLINVAR-H0924458	CLINVAR-H0924458-M01-V01	CLINVAR	1286270.0	False	False	False	False	False	1
PLOD3	ENSG00000106397.7	ENST00000223127.3	chr7	19	-	True	100850055	100850055	C	T	ENST00000223127.3:c.2061+5G>A		Non_Coding,I	I_18	SNP	True	2	Class 2: This mutation can be modeled, but the effect may not be consistent.	0nt	0nt	Plod3	ENSMUSG00000004846.11	ENSMUST00000004968.11	chr5	19	+	SNP	Intron	I_18	137023915.0	137023915.0	G	A	ENSMUST00000004968.11:c.2070+3G>A		137023915.0	137023915.0	G	A	ENSMUST00000004968.11:c.2070+3G>A		CLINVAR-H0924460	CLINVAR-H0924460-M01-V01	CLINVAR	1436712.0	False	False	False	False	False	0
PLOD3	ENSG00000106397.7	ENST00000223127.3	chr7	19	-	True	100850059	100850059	C	T	ENST00000223127.3:c.2061+1G>A	X686_splice	Splice_Site	I_18	SNP	True	2	Class 2: This mutation can be modeled, but the effect may not be consistent.	5nt	1nt	Plod3	ENSMUSG00000004846.11	ENSMUST00000004968.11	chr5	19	+	SNP	Splice_Site	I_18	137023913.0	137023913.0	G	A	ENSMUST00000004968.11:c.2070+1G>A	X689_splice	137023913.0	137023913.0	G	A	ENSMUST00000004968.11:c.2070+1G>A	X689_splice	CLINVAR-H0924461	CLINVAR-H0924461-M01-V01	CLINVAR	1686083.0	False	False	False	False	False	6
PLOD3	ENSG00000106397.7	ENST00000223127.3	chr7	19	-	True	100850188	100850188	G	A	ENST00000223127.3:c.1936-3C>T		Non_Coding,I	I_17	SNP	True	2	Class 2: This mutation can be modeled, but the effect may not be consistent.	0nt	1nt	Plod3	ENSMUSG00000004846.11	ENSMUST00000004968.11	chr5	19	+	SNP	Intron	I_17	137023784.0	137023784.0	C	T	ENSMUST00000004968.11:c.1945-3C>T		137023784.0	137023784.0	C	T	ENSMUST00000004968.11:c.1945-3C>T		CLINVAR-H0924487	CLINVAR-H0924487-M01-V01	CLINVAR	2166155.0	False	False	False	False	False	1
PLOD3	ENSG00000106397.7	ENST00000223127.3	chr7	19	-	True	100850190	100850190	G	C	ENST00000223127.3:c.1936-5C>G		Non_Coding,I	I_17	SNP	True	2	Class 2: This mutation can be modeled, but the effect may not be consistent.	2nt	1nt	Plod3	ENSMUSG00000004846.11	ENSMUST00000004968.11	chr5	19	+	SNP	Intron	I_17	137023781.0	137023781.0	C	G	ENSMUST00000004968.11:c.1945-6C>G		137023781.0	137023781.0	C	G	ENSMUST00000004968.11:c.1945-6C>G		CLINVAR-H0924488	CLINVAR-H0924488-M01-V01	CLINVAR	2228174.0	False	False	False	False	False	3
PLOD3	ENSG00000106397.7	ENST00000223127.3	chr7	19	-	True	100850192	100850192	G	A	ENST00000223127.3:c.1936-7C>T		Non_Coding,I	I_17	SNP	True	2	Class 2: This mutation can be modeled, but the effect may not be consistent.	0nt	3nt	Plod3	ENSMUSG00000004846.11	ENSMUST00000004968.11	chr5	19	+	SNP	Intron	I_17	137023779.0	137023779.0	C	T	ENSMUST00000004968.11:c.1945-8C>T		137023779.0	137023779.0	C	T	ENSMUST00000004968.11:c.1945-8C>T		CLINVAR-H0924489	CLINVAR-H0924489-M01-V01	CLINVAR	1990500.0	False	False	False	False	False	3
PLOD3	ENSG00000106397.7	ENST00000223127.3	chr7	19	-	True	100850659	100850659	A	G	ENST00000223127.3:c.1935+200T>C		Non_Coding,I	I_17	SNP	True	2	Class 2: This mutation can be modeled, but the effect may not be consistent.	0nt	0nt	Plod3	ENSMUSG00000004846.11	ENSMUST00000004968.11	chr5	19	+	SNP	Intron	I_17	137023344.0	137023344.0	T	C	ENSMUST00000004968.11:c.1944+201T>C		137023344.0	137023344.0	T	C	ENSMUST00000004968.11:c.1944+201T>C		CLINVAR-H0924490	CLINVAR-H0924490-M01-V01	CLINVAR	1288531.0	False	False	False	False	False	0
PLOD3	ENSG00000106397.7	ENST00000223127.3	chr7	19	-	True	100850808	100850808	C	T	ENST00000223127.3:c.1935+51G>A		Non_Coding,I	I_17	SNP	True	2	Class 2: This mutation can be modeled, but the effect may not be consistent.	1nt	2nt	Plod3	ENSMUSG00000004846.11	ENSMUST00000004968.11	chr5	19	+	SNP	Intron	I_17	137023191.0	137023191.0	G	A	ENSMUST00000004968.11:c.1944+48G>A		137023191.0	137023191.0	G	A	ENSMUST00000004968.11:c.1944+48G>A		CLINVAR-H0924492	CLINVAR-H0924492-M01-V01	CLINVAR	1273031.0	False	False	False	False	False	3
PLOD3	ENSG00000106397.7	ENST00000223127.3	chr7	19	-	True	100850846	100850846	G	A	ENST00000223127.3:c.1935+13C>T		Non_Coding,I	I_17	SNP	True	2	Class 2: This mutation can be modeled, but the effect may not be consistent.	0nt	1nt	Plod3	ENSMUSG00000004846.11	ENSMUST00000004968.11	chr5	19	+	SNP	Intron	I_17	137023158.0	137023158.0	C	T	ENSMUST00000004968.11:c.1944+15C>T		137023158.0	137023158.0	C	T	ENSMUST00000004968.11:c.1944+15C>T		CLINVAR-H0924494	CLINVAR-H0924494-M01-V01	CLINVAR	1926007.0	False	False	False	False	False	1
PLOD3	ENSG00000106397.7	ENST00000223127.3	chr7	19	-	True	100850848	100850848	G	A	ENST00000223127.3:c.1935+11C>T		Non_Coding,I	I_17	SNP	True	2	Class 2: This mutation can be modeled, but the effect may not be consistent.	2nt	1nt	Plod3	ENSMUSG00000004846.11	ENSMUST00000004968.11	chr5	19	+	SNP	Intron	I_17	137023155.0	137023155.0	C	T	ENSMUST00000004968.11:c.1944+12C>T		137023155.0	137023155.0	C	T	ENSMUST00000004968.11:c.1944+12C>T		CLINVAR-H0924495	CLINVAR-H0924495-M01-V01	CLINVAR	2092616.0	False	False	False	False	False	3
PLOD3	ENSG00000106397.7	ENST00000223127.3	chr7	19	-	True	100850858	100850858	C	T	ENST00000223127.3:c.1935+1G>A	X644_splice	Splice_Site	I_17	SNP	True	2	Class 2: This mutation can be modeled, but the effect may not be consistent.	12nt	2nt	Plod3	ENSMUSG00000004846.11	ENSMUST00000004968.11	chr5	19	+	SNP	Splice_Site	I_17	137023144.0	137023144.0	G	A	ENSMUST00000004968.11:c.1944+1G>A	X647_splice	137023144.0	137023144.0	G	A	ENSMUST00000004968.11:c.1944+1G>A	X647_splice	CLINVAR-H0924498	CLINVAR-H0924498-M01-V01	CLINVAR	1939669.0	False	False	False	False	False	14
PLOD3	ENSG00000106397.7	ENST00000223127.3	chr7	19	-	True	100851017	100851017	G	A	ENST00000223127.3:c.1789-12C>T		Non_Coding,I	I_16	SNP	True	2	Class 2: This mutation can be modeled, but the effect may not be consistent.	0nt	0nt	Plod3	ENSMUSG00000004846.11	ENSMUST00000004968.11	chr5	19	+	SNP	Intron	I_16	137022984.0	137022984.0	C	T	ENSMUST00000004968.11:c.1798-13C>T		137022984.0	137022984.0	C	T	ENSMUST00000004968.11:c.1798-13C>T		CLINVAR-H0924522	CLINVAR-H0924522-M01-V01	CLINVAR	1657826.0	False	False	False	False	False	0
PLOD3	ENSG00000106397.7	ENST00000223127.3	chr7	19	-	True	100852084	100852084	T	C	ENST00000223127.3:c.1788+50A>G		Non_Coding,I	I_16	SNP	True	2	Class 2: This mutation can be modeled, but the effect may not be consistent.	1nt	2nt	Plod3	ENSMUSG00000004846.11	ENSMUST00000004968.11	chr5	19	+	SNP	Intron	I_16	137022216.0	137022216.0	A	G	ENSMUST00000004968.11:c.1797+49A>G		137022216.0	137022216.0	A	G	ENSMUST00000004968.11:c.1797+49A>G		CLINVAR-H0924525	CLINVAR-H0924525-M01-V01	CLINVAR	1262912.0	False	False	False	False	False	3
PLOD3	ENSG00000106397.7	ENST00000223127.3	chr7	19	-	True	100852085	100852085	G	A	ENST00000223127.3:c.1788+49C>T		Non_Coding,I	I_16	SNP	True	2	Class 2: This mutation can be modeled, but the effect may not be consistent.	0nt	3nt	Plod3	ENSMUSG00000004846.11	ENSMUST00000004968.11	chr5	19	+	SNP	Intron	I_16	137022215.0	137022215.0	C	T	ENSMUST00000004968.11:c.1797+48C>T		137022215.0	137022215.0	C	T	ENSMUST00000004968.11:c.1797+48C>T		CLINVAR-H0924526	CLINVAR-H0924526-M01-V01	CLINVAR	1276210.0	False	False	False	False	False	3
PLOD3	ENSG00000106397.7	ENST00000223127.3	chr7	19	-	True	100852119	100852119	C	T	ENST00000223127.3:c.1788+15G>A		Non_Coding,I	I_16	SNP	True	2	Class 2: This mutation can be modeled, but the effect may not be consistent.	0nt	1nt	Plod3	ENSMUSG00000004846.11	ENSMUST00000004968.11	chr5	19	+	SNP	Intron	I_16	137022192.0	137022192.0	G	A	ENSMUST00000004968.11:c.1797+25G>A		137022192.0	137022192.0	G	A	ENSMUST00000004968.11:c.1797+25G>A		CLINVAR-H0924528	CLINVAR-H0924528-M01-V01	CLINVAR	1641638.0	False	False	False	False	False	1
PLOD3	ENSG00000106397.7	ENST00000223127.3	chr7	19	-	True	100852122	100852122	C	T	ENST00000223127.3:c.1788+12G>A		Non_Coding,I	I_16	SNP	True	2	Class 2: This mutation can be modeled, but the effect may not be consistent.	1nt	1nt	Plod3	ENSMUSG00000004846.11	ENSMUST00000004968.11	chr5	19	+	SNP	Intron	I_16	137022190.0	137022190.0	G	A	ENSMUST00000004968.11:c.1797+23G>A		137022190.0	137022190.0	G	A	ENSMUST00000004968.11:c.1797+23G>A		CLINVAR-H0924530	CLINVAR-H0924530-M01-V01	CLINVAR	1640976.0	False	False	False	False	False	2
PLOD3	ENSG00000106397.7	ENST00000223127.3	chr7	19	-	True	100852251	100852251	C	T	ENST00000223127.3:c.1684-13G>A		Non_Coding,I	I_15	SNP	True	2	Class 2: This mutation can be modeled, but the effect may not be consistent.	0nt	1nt	Plod3	ENSMUSG00000004846.11	ENSMUST00000004968.11	chr5	19	+	SNP	Intron	I_15	137022042.0	137022042.0	G	A	ENSMUST00000004968.11:c.1693-21G>A		137022042.0	137022042.0	G	A	ENSMUST00000004968.11:c.1693-21G>A		CLINVAR-H0924542	CLINVAR-H0924542-M01-V01	CLINVAR	1600528.0	False	False	False	False	False	1
PLOD3	ENSG00000106397.7	ENST00000223127.3	chr7	19	-	True	100853173	100853173	T	C	ENST00000223127.3:c.1683+201A>G		Non_Coding,I	I_15	SNP	True	2	Class 2: This mutation can be modeled, but the effect may not be consistent.	1nt	0nt	Plod3	ENSMUSG00000004846.11	ENSMUST00000004968.11	chr5	19	+	SNP	Intron	I_15	137020884.0	137020884.0	A	G	ENSMUST00000004968.11:c.1692+190A>G		137020884.0	137020884.0	A	G	ENSMUST00000004968.11:c.1692+190A>G		CLINVAR-H0924545	CLINVAR-H0924545-M01-V01	CLINVAR	1251775.0	False	False	False	False	False	1
PLOD3	ENSG00000106397.7	ENST00000223127.3	chr7	19	-	True	100853455	100853455	G	T	ENST00000223127.3:c.1615-13C>A		Non_Coding,I	I_14	SNP	True	2	Class 2: This mutation can be modeled, but the effect may not be consistent.	2nt	0nt	Plod3	ENSMUSG00000004846.11	ENSMUST00000004968.11	chr5	19	+	SNP	Intron	I_14	137020610.0	137020610.0	C	A	ENSMUST00000004968.11:c.1624-16C>A		137020610.0	137020610.0	C	A	ENSMUST00000004968.11:c.1624-16C>A		CLINVAR-H0924556	CLINVAR-H0924556-M01-V01	CLINVAR	1539402.0	False	False	False	False	False	2
PLOD3	ENSG00000106397.7	ENST00000223127.3	chr7	19	-	True	100853594	100853594	C	T	ENST00000223127.3:c.1614+18G>A		Non_Coding,I	I_14	SNP	True	2	Class 2: This mutation can be modeled, but the effect may not be consistent.	0nt	1nt	Plod3	ENSMUSG00000004846.11	ENSMUST00000004968.11	chr5	19	+	SNP	Intron	I_14	137020535.0	137020535.0	G	A	ENSMUST00000004968.11:c.1623+24G>A		137020535.0	137020535.0	G	A	ENSMUST00000004968.11:c.1623+24G>A		CLINVAR-H0924557	CLINVAR-H0924557-M01-V01	CLINVAR	1922329.0	False	False	False	False	False	1
PLOD3	ENSG00000106397.7	ENST00000223127.3	chr7	19	-	True	100853595	100853595	G	A	ENST00000223127.3:c.1614+17C>T		Non_Coding,I	I_14	SNP	True	2	Class 2: This mutation can be modeled, but the effect may not be consistent.	0nt	0nt	Plod3	ENSMUSG00000004846.11	ENSMUST00000004968.11	chr5	19	+	SNP	Intron	I_14	137020532.0	137020532.0	C	T	ENSMUST00000004968.11:c.1623+21C>T		137020532.0	137020532.0	C	T	ENSMUST00000004968.11:c.1623+21C>T		CLINVAR-H0924558	CLINVAR-H0924558-M01-V01	CLINVAR	1644395.0	False	False	False	False	False	0
PLOD3	ENSG00000106397.7	ENST00000223127.3	chr7	19	-	True	100853595	100853595	G	T	ENST00000223127.3:c.1614+17C>A		Non_Coding,I	I_14	SNP	True	2	Class 2: This mutation can be modeled, but the effect may not be consistent.	0nt	0nt	Plod3	ENSMUSG00000004846.11	ENSMUST00000004968.11	chr5	19	+	SNP	Intron	I_14	137020532.0	137020532.0	C	A	ENSMUST00000004968.11:c.1623+21C>A		137020532.0	137020532.0	C	A	ENSMUST00000004968.11:c.1623+21C>A		CLINVAR-H0924559	CLINVAR-H0924559-M01-V01	CLINVAR	2113898.0	False	False	False	False	False	0
PLOD3	ENSG00000106397.7	ENST00000223127.3	chr7	19	-	True	100853796	100853796	C	T	ENST00000223127.3:c.1500+17G>A		Non_Coding,I	I_13	SNP	True	2	Class 2: This mutation can be modeled, but the effect may not be consistent.	0nt	2nt	Plod3	ENSMUSG00000004846.11	ENSMUST00000004968.11	chr5	19	+	SNP	Intron	I_13	137020307.0	137020307.0	G	A	ENSMUST00000004968.11:c.1509+12G>A		137020307.0	137020307.0	G	A	ENSMUST00000004968.11:c.1509+12G>A		CLINVAR-H0924577	CLINVAR-H0924577-M01-V01	CLINVAR	1674018.0	False	False	False	False	False	2
PLOD3	ENSG00000106397.7	ENST00000223127.3	chr7	19	-	True	100853804	100853804	C	T	ENST00000223127.3:c.1500+9G>A		Non_Coding,I	I_13	SNP	True	2	Class 2: This mutation can be modeled, but the effect may not be consistent.	0nt	4nt	Plod3	ENSMUSG00000004846.11	ENSMUST00000004968.11	chr5	19	+	SNP	Intron	I_13	137020303.0	137020303.0	G	A	ENSMUST00000004968.11:c.1509+8G>A		137020303.0	137020303.0	G	A	ENSMUST00000004968.11:c.1509+8G>A		CLINVAR-H0924579	CLINVAR-H0924579-M01-V01	CLINVAR	2420688.0	False	False	False	False	False	4
PLOD3	ENSG00000106397.7	ENST00000223127.3	chr7	19	-	True	100853806	100853806	C	T	ENST00000223127.3:c.1500+7G>A		Non_Coding,I	I_13	SNP	True	2	Class 2: This mutation can be modeled, but the effect may not be consistent.	0nt	0nt	Plod3	ENSMUSG00000004846.11	ENSMUST00000004968.11	chr5	19	+	SNP	Intron	I_13	137020302.0	137020302.0	G	A	ENSMUST00000004968.11:c.1509+7G>A		137020302.0	137020302.0	G	A	ENSMUST00000004968.11:c.1509+7G>A		CLINVAR-H0924581	CLINVAR-H0924581-M01-V01	CLINVAR	1397356.0	False	False	False	False	False	0
PLOD3	ENSG00000106397.7	ENST00000223127.3	chr7	19	-	True	100853957	100853957	G	A	ENST00000223127.3:c.1359-3C>T		Non_Coding,I	I_12	SNP	True	2	Class 2: This mutation can be modeled, but the effect may not be consistent.	0nt	5nt	Plod3	ENSMUSG00000004846.11	ENSMUST00000004968.11	chr5	19	+	SNP	Intron	I_12	137020151.0	137020151.0	C	T	ENSMUST00000004968.11:c.1368-3C>T		137020151.0	137020151.0	C	T	ENSMUST00000004968.11:c.1368-3C>T		CLINVAR-H0924600	CLINVAR-H0924600-M01-V01	CLINVAR	1462681.0	False	False	False	False	False	5
PLOD3	ENSG00000106397.7	ENST00000223127.3	chr7	19	-	True	100853966	100853966	G	A	ENST00000223127.3:c.1359-12C>T		Non_Coding,I	I_12	SNP	True	2	Class 2: This mutation can be modeled, but the effect may not be consistent.	0nt	7nt	Plod3	ENSMUSG00000004846.11	ENSMUST00000004968.11	chr5	19	+	SNP	Intron	I_12	137020142.0	137020142.0	C	T	ENSMUST00000004968.11:c.1368-12C>T		137020142.0	137020142.0	C	T	ENSMUST00000004968.11:c.1368-12C>T		CLINVAR-H0924601	CLINVAR-H0924601-M01-V01	CLINVAR	1911460.0	False	False	False	False	False	7
PLOD3	ENSG00000106397.7	ENST00000223127.3	chr7	19	-	True	100853972	100853972	G	A	ENST00000223127.3:c.1359-18C>T		Non_Coding,I	I_12	SNP	True	2	Class 2: This mutation can be modeled, but the effect may not be consistent.	0nt	0nt	Plod3	ENSMUSG00000004846.11	ENSMUST00000004968.11	chr5	19	+	SNP	Intron	I_12	137020141.0	137020141.0	C	T	ENSMUST00000004968.11:c.1368-13C>T		137020141.0	137020141.0	C	T	ENSMUST00000004968.11:c.1368-13C>T		CLINVAR-H0924603	CLINVAR-H0924603-M01-V01	CLINVAR	1634222.0	False	False	False	False	False	0
PLOD3	ENSG00000106397.7	ENST00000223127.3	chr7	19	-	True	100853974	100853974	G	A	ENST00000223127.3:c.1359-20C>T		Non_Coding,I	I_12	SNP	True	2	Class 2: This mutation can be modeled, but the effect may not be consistent.	0nt	0nt	Plod3	ENSMUSG00000004846.11	ENSMUST00000004968.11	chr5	19	+	SNP	Intron	I_12	137020140.0	137020140.0	C	T	ENSMUST00000004968.11:c.1368-14C>T		137020140.0	137020140.0	C	T	ENSMUST00000004968.11:c.1368-14C>T		CLINVAR-H0924605	CLINVAR-H0924605-M01-V01	CLINVAR	1915387.0	False	False	False	False	False	0
PLOD3	ENSG00000106397.7	ENST00000223127.3	chr7	19	-	True	100853974	100853974	G	C	ENST00000223127.3:c.1359-20C>G		Non_Coding,I	I_12	SNP	True	2	Class 2: This mutation can be modeled, but the effect may not be consistent.	0nt	0nt	Plod3	ENSMUSG00000004846.11	ENSMUST00000004968.11	chr5	19	+	SNP	Intron	I_12	137020140.0	137020140.0	C	G	ENSMUST00000004968.11:c.1368-14C>G		137020140.0	137020140.0	C	G	ENSMUST00000004968.11:c.1368-14C>G		CLINVAR-H0924606	CLINVAR-H0924606-M01-V01	CLINVAR	1609818.0	False	False	False	False	False	0
PLOD3	ENSG00000106397.7	ENST00000223127.3	chr7	19	-	True	100853974	100853974	G	T	ENST00000223127.3:c.1359-20C>A		Non_Coding,I	I_12	SNP	True	2	Class 2: This mutation can be modeled, but the effect may not be consistent.	0nt	0nt	Plod3	ENSMUSG00000004846.11	ENSMUST00000004968.11	chr5	19	+	SNP	Intron	I_12	137020140.0	137020140.0	C	A	ENSMUST00000004968.11:c.1368-14C>A		137020140.0	137020140.0	C	A	ENSMUST00000004968.11:c.1368-14C>A		CLINVAR-H0924607	CLINVAR-H0924607-M01-V01	CLINVAR	2021825.0	False	False	False	False	False	0
PLOD3	ENSG00000106397.7	ENST00000223127.3	chr7	19	-	True	100855002	100855002	G	A	ENST00000223127.3:c.1233-5C>T		Non_Coding,I	I_11	SNP	True	2	Class 2: This mutation can be modeled, but the effect may not be consistent.	0nt	0nt	Plod3	ENSMUSG00000004846.11	ENSMUST00000004968.11	chr5	19	+	SNP	Intron	I_11	137019807.0	137019807.0	C	T	ENSMUST00000004968.11:c.1242-6C>T		137019807.0	137019807.0	C	T	ENSMUST00000004968.11:c.1242-6C>T		CLINVAR-H0924630	CLINVAR-H0924630-M01-V01	CLINVAR	756780.0	False	False	False	False	False	0
PLOD3	ENSG00000106397.7	ENST00000223127.3	chr7	19	-	True	100855006	100855006	A	T	ENST00000223127.3:c.1233-9T>A		Non_Coding,I	I_11	SNP	True	2	Class 2: This mutation can be modeled, but the effect may not be consistent.	1nt	0nt	Plod3	ENSMUSG00000004846.11	ENSMUST00000004968.11	chr5	19	+	SNP	Intron	I_11	137019803.0	137019803.0	T	A	ENSMUST00000004968.11:c.1242-10T>A		137019803.0	137019803.0	T	A	ENSMUST00000004968.11:c.1242-10T>A		CLINVAR-H0924632	CLINVAR-H0924632-M01-V01	CLINVAR	2418327.0	False	False	False	False	False	1
PLOD3	ENSG00000106397.7	ENST00000223127.3	chr7	19	-	True	100855010	100855010	G	C	ENST00000223127.3:c.1233-13C>G		Non_Coding,I	I_11	SNP	True	2	Class 2: This mutation can be modeled, but the effect may not be consistent.	1nt	0nt	Plod3	ENSMUSG00000004846.11	ENSMUST00000004968.11	chr5	19	+	SNP	Intron	I_11	137019796.0	137019796.0	C	G	ENSMUST00000004968.11:c.1242-17C>G		137019796.0	137019796.0	C	G	ENSMUST00000004968.11:c.1242-17C>G		CLINVAR-H0924633	CLINVAR-H0924633-M01-V01	CLINVAR	1560748.0	False	False	False	False	False	1
PLOD3	ENSG00000106397.7	ENST00000223127.3	chr7	19	-	True	100855031	100855031	G	C	ENST00000223127.3:c.1232+96C>G		Non_Coding,I	I_11	SNP	True	2	Class 2: This mutation can be modeled, but the effect may not be consistent.	3nt	0nt	Plod3	ENSMUSG00000004846.11	ENSMUST00000004968.11	chr5	19	+	SNP	Intron	I_11	137019777.0	137019777.0	C	G	ENSMUST00000004968.11:c.1242-36C>G		137019777.0	137019777.0	C	G	ENSMUST00000004968.11:c.1242-36C>G		CLINVAR-H0924634	CLINVAR-H0924634-M01-V01	CLINVAR	1236045.0	False	False	False	False	False	3
PLOD3	ENSG00000106397.7	ENST00000223127.3	chr7	19	-	True	100855107	100855107	G	A	ENST00000223127.3:c.1232+20C>T		Non_Coding,I	I_11	SNP	True	2	Class 2: This mutation can be modeled, but the effect may not be consistent.	1nt	0nt	Plod3	ENSMUSG00000004846.11	ENSMUST00000004968.11	chr5	19	+	SNP	Intron	I_11	137019718.0	137019718.0	C	T	ENSMUST00000004968.11:c.1241+15C>T		137019718.0	137019718.0	C	T	ENSMUST00000004968.11:c.1241+15C>T		CLINVAR-H0924635	CLINVAR-H0924635-M01-V01	CLINVAR	1550339.0	False	False	False	False	False	1
PLOD3	ENSG00000106397.7	ENST00000223127.3	chr7	19	-	True	100855119	100855119	T	G	ENST00000223127.3:c.1232+8A>C		Non_Coding,I	I_11	SNP	True	2	Class 2: This mutation can be modeled, but the effect may not be consistent.	0nt	0nt	Plod3	ENSMUSG00000004846.11	ENSMUST00000004968.11	chr5	19	+	SNP	Intron	I_11	137019707.0	137019707.0	A	C	ENSMUST00000004968.11:c.1241+4A>C		137019707.0	137019707.0	A	C	ENSMUST00000004968.11:c.1241+4A>C		CLINVAR-H0924636	CLINVAR-H0924636-M01-V01	CLINVAR	1616893.0	False	False	False	False	False	0
PLOD3	ENSG00000106397.7	ENST00000223127.3	chr7	19	-	True	100855247	100855247	G	A	ENST00000223127.3:c.1128-16C>T		Non_Coding,I	I_10	SNP	True	2	Class 2: This mutation can be modeled, but the effect may not be consistent.	1nt	0nt	Plod3	ENSMUSG00000004846.11	ENSMUST00000004968.11	chr5	19	+	SNP	Intron	I_10	137019579.0	137019579.0	C	T	ENSMUST00000004968.11:c.1137-20C>T		137019579.0	137019579.0	C	T	ENSMUST00000004968.11:c.1137-20C>T		CLINVAR-H0924649	CLINVAR-H0924649-M01-V01	CLINVAR	1987506.0	False	False	False	False	False	1
PLOD3	ENSG00000106397.7	ENST00000223127.3	chr7	19	-	True	100855363	100855363	G	C	ENST00000223127.3:c.1127+171C>G		Non_Coding,I	I_10	SNP	True	2	Class 2: This mutation can be modeled, but the effect may not be consistent.	5nt	0nt	Plod3	ENSMUSG00000004846.11	ENSMUST00000004968.11	chr5	19	+	SNP	Intron	I_10	137019571.0	137019571.0	C	G	ENSMUST00000004968.11:c.1136+178C>G		137019571.0	137019571.0	C	G	ENSMUST00000004968.11:c.1136+178C>G		CLINVAR-H0924650	CLINVAR-H0924650-M01-V01	CLINVAR	1251143.0	False	False	False	False	False	5
PLOD3	ENSG00000106397.7	ENST00000223127.3	chr7	19	-	True	100855518	100855518	G	A	ENST00000223127.3:c.1127+16C>T		Non_Coding,I	I_10	SNP	True	2	Class 2: This mutation can be modeled, but the effect may not be consistent.	2nt	0nt	Plod3	ENSMUSG00000004846.11	ENSMUST00000004968.11	chr5	19	+	SNP	Intron	I_10	137019407.0	137019407.0	C	T	ENSMUST00000004968.11:c.1136+14C>T		137019407.0	137019407.0	C	T	ENSMUST00000004968.11:c.1136+14C>T		CLINVAR-H0924651	CLINVAR-H0924651-M01-V01	CLINVAR	1637792.0	False	False	False	False	False	2
PLOD3	ENSG00000106397.7	ENST00000223127.3	chr7	19	-	True	100855522	100855522	G	A	ENST00000223127.3:c.1127+12C>T		Non_Coding,I	I_10	SNP	True	2	Class 2: This mutation can be modeled, but the effect may not be consistent.	0nt	0nt	Plod3	ENSMUSG00000004846.11	ENSMUST00000004968.11	chr5	19	+	SNP	Intron	I_10	137019404.0	137019404.0	C	T	ENSMUST00000004968.11:c.1136+11C>T		137019404.0	137019404.0	C	T	ENSMUST00000004968.11:c.1136+11C>T		CLINVAR-H0924652	CLINVAR-H0924652-M01-V01	CLINVAR	1933873.0	False	False	False	False	False	0
PLOD3	ENSG00000106397.7	ENST00000223127.3	chr7	19	-	True	100855659	100855659	G	A	ENST00000223127.3:c.1006-4C>T		Non_Coding,I	I_9	SNP	True	2	Class 2: This mutation can be modeled, but the effect may not be consistent.	0nt	0nt	Plod3	ENSMUSG00000004846.11	ENSMUST00000004968.11	chr5	19	+	SNP	Intron	I_9	137019266.0	137019266.0	C	T	ENSMUST00000004968.11:c.1015-6C>T		137019266.0	137019266.0	C	T	ENSMUST00000004968.11:c.1015-6C>T		CLINVAR-H0924673	CLINVAR-H0924673-M01-V01	CLINVAR	792996.0	False	False	False	False	False	0
PLOD3	ENSG00000106397.7	ENST00000223127.3	chr7	19	-	True	100855660	100855660	G	A	ENST00000223127.3:c.1006-5C>T		Non_Coding,I	I_9	SNP	True	2	Class 2: This mutation can be modeled, but the effect may not be consistent.	0nt	0nt	Plod3	ENSMUSG00000004846.11	ENSMUST00000004968.11	chr5	19	+	SNP	Intron	I_9	137019263.0	137019263.0	C	T	ENSMUST00000004968.11:c.1015-9C>T		137019263.0	137019263.0	C	T	ENSMUST00000004968.11:c.1015-9C>T		CLINVAR-H0924674	CLINVAR-H0924674-M01-V01	CLINVAR	440179.0	False	False	False	False	False	0
PLOD3	ENSG00000106397.7	ENST00000223127.3	chr7	19	-	True	100855674	100855674	G	T	ENST00000223127.3:c.1006-19C>A		Non_Coding,I	I_9	SNP	True	2	Class 2: This mutation can be modeled, but the effect may not be consistent.	2nt	0nt	Plod3	ENSMUSG00000004846.11	ENSMUST00000004968.11	chr5	19	+	SNP	Intron	I_9	137019263.0	137019263.0	C	A	ENSMUST00000004968.11:c.1015-9C>A		137019263.0	137019263.0	C	A	ENSMUST00000004968.11:c.1015-9C>A		CLINVAR-H0924675	CLINVAR-H0924675-M01-V01	CLINVAR	1903817.0	False	False	False	False	False	2
PLOD3	ENSG00000106397.7	ENST00000223127.3	chr7	19	-	True	100855806	100855806	C	T	ENST00000223127.3:c.1005+5G>A		Non_Coding,I	I_9	SNP	True	2	Class 2: This mutation can be modeled, but the effect may not be consistent.	5nt	1nt	Plod3	ENSMUSG00000004846.11	ENSMUST00000004968.11	chr5	19	+	SNP	Intron	I_9	137019135.0	137019135.0	G	A	ENSMUST00000004968.11:c.1014+5G>A		137019135.0	137019135.0	G	A	ENSMUST00000004968.11:c.1014+5G>A		CLINVAR-H0924677	CLINVAR-H0924677-M01-V01	CLINVAR	1425939.0	False	False	False	False	False	6
PLOD3	ENSG00000106397.7	ENST00000223127.3	chr7	19	-	True	100856107	100856107	G	A	ENST00000223127.3:c.879+16C>T		Non_Coding,I	I_8	SNP	True	2	Class 2: This mutation can be modeled, but the effect may not be consistent.	0nt	1nt	Plod3	ENSMUSG00000004846.11	ENSMUST00000004968.11	chr5	19	+	SNP	Intron	I_8	137018872.0	137018872.0	C	T	ENSMUST00000004968.11:c.888+20C>T		137018872.0	137018872.0	C	T	ENSMUST00000004968.11:c.888+20C>T		CLINVAR-H0924711	CLINVAR-H0924711-M01-V01	CLINVAR	1937604.0	False	False	False	False	False	1
PLOD3	ENSG00000106397.7	ENST00000223127.3	chr7	19	-	True	100856381	100856381	G	A	ENST00000223127.3:c.777+7C>T		Non_Coding,I	I_7	SNP	True	2	Class 2: This mutation can be modeled, but the effect may not be consistent.	0nt	1nt	Plod3	ENSMUSG00000004846.11	ENSMUST00000004968.11	chr5	19	+	SNP	Intron	I_7	137018555.0	137018555.0	C	T	ENSMUST00000004968.11:c.786+6C>T		137018555.0	137018555.0	C	T	ENSMUST00000004968.11:c.786+6C>T		CLINVAR-H0924732	CLINVAR-H0924732-M01-V01	CLINVAR	2184200.0	False	False	False	False	False	1
PLOD3	ENSG00000106397.7	ENST00000223127.3	chr7	19	-	True	100856489	100856489	G	C	ENST00000223127.3:c.680-4C>G		Non_Coding,I	I_6	SNP	True	2	Class 2: This mutation can be modeled, but the effect may not be consistent.	2nt	10nt	Plod3	ENSMUSG00000004846.11	ENSMUST00000004968.11	chr5	19	+	SNP	Intron	I_6	137018448.0	137018448.0	C	G	ENSMUST00000004968.11:c.689-4C>G		137018448.0	137018448.0	C	G	ENSMUST00000004968.11:c.689-4C>G		CLINVAR-H0924746	CLINVAR-H0924746-M01-V01	CLINVAR	1578535.0	False	False	False	False	False	12
PLOD3	ENSG00000106397.7	ENST00000223127.3	chr7	19	-	True	100856500	100856500	G	A	ENST00000223127.3:c.680-15C>T		Non_Coding,I	I_6	SNP	True	2	Class 2: This mutation can be modeled, but the effect may not be consistent.	1nt	0nt	Plod3	ENSMUSG00000004846.11	ENSMUST00000004968.11	chr5	19	+	SNP	Intron	I_6	137018436.0	137018436.0	C	T	ENSMUST00000004968.11:c.689-16C>T		137018436.0	137018436.0	C	T	ENSMUST00000004968.11:c.689-16C>T		CLINVAR-H0924747	CLINVAR-H0924747-M01-V01	CLINVAR	1640313.0	False	False	False	False	False	1
PLOD3	ENSG00000106397.7	ENST00000223127.3	chr7	19	-	True	100856501	100856501	G	T	ENST00000223127.3:c.680-16C>A		Non_Coding,I	I_6	SNP	True	2	Class 2: This mutation can be modeled, but the effect may not be consistent.	0nt	1nt	Plod3	ENSMUSG00000004846.11	ENSMUST00000004968.11	chr5	19	+	SNP	Intron	I_6	137018435.0	137018435.0	C	A	ENSMUST00000004968.11:c.689-17C>A		137018435.0	137018435.0	C	A	ENSMUST00000004968.11:c.689-17C>A		CLINVAR-H0924748	CLINVAR-H0924748-M01-V01	CLINVAR	1904951.0	False	False	False	False	False	1
PLOD3	ENSG00000106397.7	ENST00000223127.3	chr7	19	-	True	100856729	100856729	G	A	ENST00000223127.3:c.680-244C>T		Non_Coding,I	I_6	SNP	True	2	Class 2: This mutation can be modeled, but the effect may not be consistent.	0nt	1nt	Plod3	ENSMUSG00000004846.11	ENSMUST00000004968.11	chr5	19	+	SNP	Intron	I_6	137018189.0	137018189.0	C	T	ENSMUST00000004968.11:c.689-263C>T		137018189.0	137018189.0	C	T	ENSMUST00000004968.11:c.689-263C>T		CLINVAR-H0924749	CLINVAR-H0924749-M01-V01	CLINVAR	1203482.0	False	False	False	False	False	1
PLOD3	ENSG00000106397.7	ENST00000223127.3	chr7	19	-	True	100858351	100858351	C	T	ENST00000223127.3:c.679+19G>A		Non_Coding,I	I_6	SNP	True	2	Class 2: This mutation can be modeled, but the effect may not be consistent.	0nt	0nt	Plod3	ENSMUSG00000004846.11	ENSMUST00000004968.11	chr5	19	+	SNP	Intron	I_6	137018063.0	137018063.0	G	A	ENSMUST00000004968.11:c.688+20G>A		137018063.0	137018063.0	G	A	ENSMUST00000004968.11:c.688+20G>A		CLINVAR-H0924751	CLINVAR-H0924751-M01-V01	CLINVAR	1593522.0	False	False	False	False	False	0
PLOD3	ENSG00000106397.7	ENST00000223127.3	chr7	19	-	True	100858437	100858437	A	C	ENST00000223127.3:c.616-4T>G		Non_Coding,I	I_5	SNP	True	2	Class 2: This mutation can be modeled, but the effect may not be consistent.	0nt	0nt	Plod3	ENSMUSG00000004846.11	ENSMUST00000004968.11	chr5	19	+	SNP	Intron	I_5	137017975.0	137017975.0	T	G	ENSMUST00000004968.11:c.625-5T>G		137017975.0	137017975.0	T	G	ENSMUST00000004968.11:c.625-5T>G		CLINVAR-H0924764	CLINVAR-H0924764-M01-V01	CLINVAR	2122060.0	False	False	False	False	False	0
PLOD3	ENSG00000106397.7	ENST00000223127.3	chr7	19	-	True	100858442	100858442	A	C	ENST00000223127.3:c.616-9T>G		Non_Coding,I	I_5	SNP	True	2	Class 2: This mutation can be modeled, but the effect may not be consistent.	0nt	0nt	Plod3	ENSMUSG00000004846.11	ENSMUST00000004968.11	chr5	19	+	SNP	Intron	I_5	137017970.0	137017970.0	T	G	ENSMUST00000004968.11:c.625-10T>G		137017970.0	137017970.0	T	G	ENSMUST00000004968.11:c.625-10T>G		CLINVAR-H0924765	CLINVAR-H0924765-M01-V01	CLINVAR	2038871.0	False	False	False	False	False	0
PLOD3	ENSG00000106397.7	ENST00000223127.3	chr7	19	-	True	100858450	100858450	G	A	ENST00000223127.3:c.616-17C>T		Non_Coding,I	I_5	SNP	True	2	Class 2: This mutation can be modeled, but the effect may not be consistent.	0nt	4nt	Plod3	ENSMUSG00000004846.11	ENSMUST00000004968.11	chr5	19	+	SNP	Intron	I_5	137017963.0	137017963.0	C	T	ENSMUST00000004968.11:c.625-17C>T		137017963.0	137017963.0	C	T	ENSMUST00000004968.11:c.625-17C>T		CLINVAR-H0924766	CLINVAR-H0924766-M01-V01	CLINVAR	1599086.0	False	False	False	False	False	4
PLOD3	ENSG00000106397.7	ENST00000223127.3	chr7	19	-	True	100858452	100858452	G	A	ENST00000223127.3:c.616-19C>T		Non_Coding,I	I_5	SNP	True	2	Class 2: This mutation can be modeled, but the effect may not be consistent.	1nt	0nt	Plod3	ENSMUSG00000004846.11	ENSMUST00000004968.11	chr5	19	+	SNP	Intron	I_5	137017962.0	137017962.0	C	T	ENSMUST00000004968.11:c.625-18C>T		137017962.0	137017962.0	C	T	ENSMUST00000004968.11:c.625-18C>T		CLINVAR-H0924768	CLINVAR-H0924768-M01-V01	CLINVAR	1641652.0	False	False	False	False	False	1
PLOD3	ENSG00000106397.7	ENST00000223127.3	chr7	19	-	True	100858544	100858544	G	C	ENST00000223127.3:c.616-111C>G		Non_Coding,I	I_5	SNP	True	2	Class 2: This mutation can be modeled, but the effect may not be consistent.	0nt	1nt	Plod3	ENSMUSG00000004846.11	ENSMUST00000004968.11	chr5	19	+	SNP	Intron	I_5	137017874.0	137017874.0	C	G	ENSMUST00000004968.11:c.624+25C>G		137017874.0	137017874.0	C	G	ENSMUST00000004968.11:c.624+25C>G		CLINVAR-H0924769	CLINVAR-H0924769-M01-V01	CLINVAR	1706964.0	False	False	False	False	False	1
PLOD3	ENSG00000106397.7	ENST00000223127.3	chr7	19	-	True	100859307	100859307	G	A	ENST00000223127.3:c.503-6C>T		Non_Coding,I	I_4	SNP	True	2	Class 2: This mutation can be modeled, but the effect may not be consistent.	3nt	0nt	Plod3	ENSMUSG00000004846.11	ENSMUST00000004968.11	chr5	19	+	SNP	Intron	I_4	137017732.0	137017732.0	C	T	ENSMUST00000004968.11:c.512-5C>T		137017732.0	137017732.0	C	T	ENSMUST00000004968.11:c.512-5C>T		CLINVAR-H0924791	CLINVAR-H0924791-M01-V01	CLINVAR	1937189.0	False	False	False	False	False	3
PLOD3	ENSG00000106397.7	ENST00000223127.3	chr7	19	-	True	100859310	100859310	G	A	ENST00000223127.3:c.503-9C>T		Non_Coding,I	I_4	SNP	True	2	Class 2: This mutation can be modeled, but the effect may not be consistent.	0nt	3nt	Plod3	ENSMUSG00000004846.11	ENSMUST00000004968.11	chr5	19	+	SNP	Intron	I_4	137017729.0	137017729.0	C	T	ENSMUST00000004968.11:c.512-8C>T		137017729.0	137017729.0	C	T	ENSMUST00000004968.11:c.512-8C>T		CLINVAR-H0924792	CLINVAR-H0924792-M01-V01	CLINVAR	440183.0	False	False	False	False	False	3
PLOD3	ENSG00000106397.7	ENST00000223127.3	chr7	19	-	True	100859312	100859312	G	A	ENST00000223127.3:c.503-11C>T		Non_Coding,I	I_4	SNP	True	2	Class 2: This mutation can be modeled, but the effect may not be consistent.	0nt	0nt	Plod3	ENSMUSG00000004846.11	ENSMUST00000004968.11	chr5	19	+	SNP	Intron	I_4	137017728.0	137017728.0	C	T	ENSMUST00000004968.11:c.512-9C>T		137017728.0	137017728.0	C	T	ENSMUST00000004968.11:c.512-9C>T		CLINVAR-H0924793	CLINVAR-H0924793-M01-V01	CLINVAR	1599673.0	False	False	False	False	False	0
PLOD3	ENSG00000106397.7	ENST00000223127.3	chr7	19	-	True	100859319	100859319	T	C	ENST00000223127.3:c.503-18A>G		Non_Coding,I	I_4	SNP	True	2	Class 2: This mutation can be modeled, but the effect may not be consistent.	0nt	2nt	Plod3	ENSMUSG00000004846.11	ENSMUST00000004968.11	chr5	19	+	SNP	Intron	I_4	137017714.0	137017714.0	A	G	ENSMUST00000004968.11:c.512-23A>G		137017714.0	137017714.0	A	G	ENSMUST00000004968.11:c.512-23A>G		CLINVAR-H0924794	CLINVAR-H0924794-M01-V01	CLINVAR	2128695.0	False	False	False	False	False	2
PLOD3	ENSG00000106397.7	ENST00000223127.3	chr7	19	-	True	100859432	100859432	T	G	ENST00000223127.3:c.502+12A>C		Non_Coding,I	I_4	SNP	True	2	Class 2: This mutation can be modeled, but the effect may not be consistent.	1nt	2nt	Plod3	ENSMUSG00000004846.11	ENSMUST00000004968.11	chr5	19	+	SNP	Intron	I_4	137017601.0	137017601.0	A	C	ENSMUST00000004968.11:c.511+12A>C		137017601.0	137017601.0	A	C	ENSMUST00000004968.11:c.511+12A>C		CLINVAR-H0924795	CLINVAR-H0924795-M01-V01	CLINVAR	1936050.0	False	False	False	False	False	3
PLOD3	ENSG00000106397.7	ENST00000223127.3	chr7	19	-	True	100859440	100859440	T	C	ENST00000223127.3:c.502+4A>G		Non_Coding,I	I_4	SNP	True	2	Class 2: This mutation can be modeled, but the effect may not be consistent.	10nt	5nt	Plod3	ENSMUSG00000004846.11	ENSMUST00000004968.11	chr5	19	+	SNP	Intron	I_4	137017593.0	137017593.0	A	G	ENSMUST00000004968.11:c.511+4A>G		137017593.0	137017593.0	A	G	ENSMUST00000004968.11:c.511+4A>G		CLINVAR-H0924796	CLINVAR-H0924796-M01-V01	CLINVAR	444726.0	False	False	False	False	False	15
PLOD3	ENSG00000106397.7	ENST00000223127.3	chr7	19	-	True	100859614	100859614	G	A	ENST00000223127.3:c.339-7C>T		Non_Coding,I	I_3	SNP	True	2	Class 2: This mutation can be modeled, but the effect may not be consistent.	1nt	0nt	Plod3	ENSMUSG00000004846.11	ENSMUST00000004968.11	chr5	19	+	SNP	Intron	I_3	137017406.0	137017406.0	C	T	ENSMUST00000004968.11:c.348-20C>T		137017406.0	137017406.0	C	T	ENSMUST00000004968.11:c.348-20C>T		CLINVAR-H0924814	CLINVAR-H0924814-M01-V01	CLINVAR	1996863.0	False	False	False	False	False	1
PLOD3	ENSG00000106397.7	ENST00000223127.3	chr7	19	-	True	100859677	100859677	C	T	ENST00000223127.3:c.338+14G>A		Non_Coding,I	I_3	SNP	True	2	Class 2: This mutation can be modeled, but the effect may not be consistent.	4nt	1nt	Plod3	ENSMUSG00000004846.11	ENSMUST00000004968.11	chr5	19	+	SNP	Intron	I_3	137017340.0	137017340.0	G	A	ENSMUST00000004968.11:c.347+15G>A		137017340.0	137017340.0	G	A	ENSMUST00000004968.11:c.347+15G>A		CLINVAR-H0924815	CLINVAR-H0924815-M01-V01	CLINVAR	2025987.0	False	False	False	False	False	5
PLOD3	ENSG00000106397.7	ENST00000223127.3	chr7	19	-	True	100859685	100859685	C	G	ENST00000223127.3:c.338+6G>C		Non_Coding,I	I_3	SNP	True	2	Class 2: This mutation can be modeled, but the effect may not be consistent.	0nt	1nt	Plod3	ENSMUSG00000004846.11	ENSMUST00000004968.11	chr5	19	+	SNP	Intron	I_3	137017330.0	137017330.0	G	C	ENSMUST00000004968.11:c.347+5G>C		137017330.0	137017330.0	G	C	ENSMUST00000004968.11:c.347+5G>C		CLINVAR-H0924816	CLINVAR-H0924816-M01-V01	CLINVAR	1449507.0	False	False	False	False	False	1
PLOD3	ENSG00000106397.7	ENST00000223127.3	chr7	19	-	True	100859828	100859828	C	A	ENST00000223127.3:c.202-1G>T	X67_splice	Splice_Site	I_2	SNP	True	2	Class 2: This mutation can be modeled, but the effect may not be consistent.	2nt	15nt	Plod3	ENSMUSG00000004846.11	ENSMUST00000004968.11	chr5	19	+	SNP	Splice_Site	I_2	137017188.0	137017188.0	G	T	ENSMUST00000004968.11:c.211-1G>T	X70_splice	137017188.0	137017188.0	G	T	ENSMUST00000004968.11:c.211-1G>T	X70_splice	CLINVAR-H0924833	CLINVAR-H0924833-M01-V01	CLINVAR	2023516.0	False	False	False	False	False	17
PLOD3	ENSG00000106397.7	ENST00000223127.3	chr7	19	-	True	100859840	100859840	T	C	ENST00000223127.3:c.202-13A>G		Non_Coding,I	I_2	SNP	True	2	Class 2: This mutation can be modeled, but the effect may not be consistent.	0nt	4nt	Plod3	ENSMUSG00000004846.11	ENSMUST00000004968.11	chr5	19	+	SNP	Intron	I_2	137017176.0	137017176.0	A	G	ENSMUST00000004968.11:c.211-13A>G		137017176.0	137017176.0	A	G	ENSMUST00000004968.11:c.211-13A>G		CLINVAR-H0924834	CLINVAR-H0924834-M01-V01	CLINVAR	1937592.0	False	False	False	False	False	4
PLOD3	ENSG00000106397.7	ENST00000223127.3	chr7	19	-	True	100859844	100859844	C	T	ENST00000223127.3:c.202-17G>A		Non_Coding,I	I_2	SNP	True	2	Class 2: This mutation can be modeled, but the effect may not be consistent.	2nt	0nt	Plod3	ENSMUSG00000004846.11	ENSMUST00000004968.11	chr5	19	+	SNP	Intron	I_2	137017171.0	137017171.0	G	A	ENSMUST00000004968.11:c.211-18G>A		137017171.0	137017171.0	G	A	ENSMUST00000004968.11:c.211-18G>A		CLINVAR-H0924835	CLINVAR-H0924835-M01-V01	CLINVAR	2067176.0	False	False	False	False	False	2
PLOD3	ENSG00000106397.7	ENST00000223127.3	chr7	19	-	True	100859956	100859956	G	A	ENST00000223127.3:c.201+20C>T		Non_Coding,I	I_2	SNP	True	2	Class 2: This mutation can be modeled, but the effect may not be consistent.	1nt	1nt	Plod3	ENSMUSG00000004846.11	ENSMUST00000004968.11	chr5	19	+	SNP	Intron	I_2	137017077.0	137017077.0	C	T	ENSMUST00000004968.11:c.210+15C>T		137017077.0	137017077.0	C	T	ENSMUST00000004968.11:c.210+15C>T		CLINVAR-H0924837	CLINVAR-H0924837-M01-V01	CLINVAR	1556705.0	False	False	False	False	False	2
PLOD3	ENSG00000106397.7	ENST00000223127.3	chr7	19	-	True	100859959	100859959	C	T	ENST00000223127.3:c.201+17G>A		Non_Coding,I	I_2	SNP	True	2	Class 2: This mutation can be modeled, but the effect may not be consistent.	1nt	0nt	Plod3	ENSMUSG00000004846.11	ENSMUST00000004968.11	chr5	19	+	SNP	Intron	I_2	137017074.0	137017074.0	G	A	ENSMUST00000004968.11:c.210+12G>A		137017074.0	137017074.0	G	A	ENSMUST00000004968.11:c.210+12G>A		CLINVAR-H0924838	CLINVAR-H0924838-M01-V01	CLINVAR	1560638.0	False	False	False	False	False	1
PLOD3	ENSG00000106397.7	ENST00000223127.3	chr7	19	-	True	100859966	100859966	C	T	ENST00000223127.3:c.201+10G>A		Non_Coding,I	I_2	SNP	True	2	Class 2: This mutation can be modeled, but the effect may not be consistent.	0nt	2nt	Plod3	ENSMUSG00000004846.11	ENSMUST00000004968.11	chr5	19	+	SNP	Intron	I_2	137017070.0	137017070.0	G	A	ENSMUST00000004968.11:c.210+8G>A		137017070.0	137017070.0	G	A	ENSMUST00000004968.11:c.210+8G>A		CLINVAR-H0924841	CLINVAR-H0924841-M01-V01	CLINVAR	726409.0	False	False	False	False	False	2
PLOD3	ENSG00000106397.7	ENST00000223127.3	chr7	19	-	True	100860076	100860076	A	G	ENST00000223127.3:c.110-9T>C		Non_Coding,I	I_1	SNP	True	2	Class 2: This mutation can be modeled, but the effect may not be consistent.	3nt	2nt	Plod3	ENSMUSG00000004846.11	ENSMUST00000004968.11	chr5	19	+	SNP	Intron	I_1	137016959.0	137016959.0	T	C	ENSMUST00000004968.11:c.119-12T>C		137016959.0	137016959.0	T	C	ENSMUST00000004968.11:c.119-12T>C		CLINVAR-H0924852	CLINVAR-H0924852-M01-V01	CLINVAR	1947049.0	False	False	False	False	False	5
PLOD3	ENSG00000106397.7	ENST00000223127.3	chr7	19	-	True	100860220	100860220	A	G	ENST00000223127.3:c.109+227T>C		Non_Coding,I	I_1	SNP	True	2	Class 2: This mutation can be modeled, but the effect may not be consistent.	0nt	1nt	Plod3	ENSMUSG00000004846.11	ENSMUST00000004968.11	chr5	19	+	SNP	Intron	I_1	137016870.0	137016870.0	T	C	ENSMUST00000004968.11:c.118+213T>C		137016870.0	137016870.0	T	C	ENSMUST00000004968.11:c.118+213T>C		CLINVAR-H0924855	CLINVAR-H0924855-M01-V01	CLINVAR	440174.0	False	False	False	False	False	1
PLOD3	ENSG00000106397.7	ENST00000223127.3	chr7	19	-	True	100860401	100860401	C	T	ENST00000223127.3:c.109+46G>A		Non_Coding,I	I_1	SNP	True	2	Class 2: This mutation can be modeled, but the effect may not be consistent.	0nt	0nt	Plod3	ENSMUSG00000004846.11	ENSMUST00000004968.11	chr5	19	+	SNP	Intron	I_1	137016689.0	137016689.0	G	A	ENSMUST00000004968.11:c.118+32G>A		137016689.0	137016689.0	G	A	ENSMUST00000004968.11:c.118+32G>A		CLINVAR-H0924856	CLINVAR-H0924856-M01-V01	CLINVAR	1274714.0	False	False	False	False	False	0
PLOD3	ENSG00000106397.7	ENST00000223127.3	chr7	19	-	True	100860437	100860437	G	A	ENST00000223127.3:c.109+10C>T		Non_Coding,I	I_1	SNP	True	2	Class 2: This mutation can be modeled, but the effect may not be consistent.	2nt	0nt	Plod3	ENSMUSG00000004846.11	ENSMUST00000004968.11	chr5	19	+	SNP	Intron	I_1	137016667.0	137016667.0	C	T	ENSMUST00000004968.11:c.118+10C>T		137016667.0	137016667.0	C	T	ENSMUST00000004968.11:c.118+10C>T		CLINVAR-H0924857	CLINVAR-H0924857-M01-V01	CLINVAR	797714.0	False	False	False	False	False	2
PLOD3	ENSG00000106397.7	ENST00000223127.3	chr7	19	-	True	100860636	100860636	T	C	ENST00000223127.3:c.319A>G		Non_Coding,5		SNP	True	2	Class 2: This mutation can be modeled, but the effect may not be consistent.	0nt	2nt	Plod3	ENSMUSG00000004846.11	ENSMUST00000004968.11	chr5	19	+	SNP	5'		137016457.0	137016457.0	A	G	ENSMUST00000004968.11:c.585A>G		137016457.0	137016457.0	A	G	ENSMUST00000004968.11:c.585A>G		CLINVAR-H0924874	CLINVAR-H0924874-M01-V01	CLINVAR	1273119.0	False	False	False	False	False	2
PLOD3	ENSG00000106397.7	ENST00000223127.3	chr7	19	-	True	100849453	100849453	A	C	ENST00000223127.3:c.109T>G		Non_Coding,3		SNP	False	4	Class 4: Mutated sequences are not identical.	0aa	0aa	Plod3	ENSMUSG00000004846.11	ENSMUST00000004968.11	chr5	19	+																CLINVAR-H0924429		CLINVAR	2663317.0	False	False	False	False	False	0
PLOD3	ENSG00000106397.7	ENST00000223127.3	chr7	19	-	True	100849736	100849736	G	A	ENST00000223127.3:c.2062-19C>T		Non_Coding,I	I_18	SNP	False	4	Class 4: Mutated sequences are not identical.	0aa	0aa	Plod3	ENSMUSG00000004846.11	ENSMUST00000004968.11	chr5	19	+																CLINVAR-H0924454		CLINVAR	1907426.0	False	False	False	False	False	0
PLOD3	ENSG00000106397.7	ENST00000223127.3	chr7	19	-	True	100850053	100850053	G	T	ENST00000223127.3:c.2061+7C>A		Non_Coding,I	I_18	SNP	False	4	Class 4: Mutated sequences are not identical.	0aa	0aa	Plod3	ENSMUSG00000004846.11	ENSMUST00000004968.11	chr5	19	+																CLINVAR-H0924459		CLINVAR	1535145.0	False	False	False	False	False	0
PLOD3	ENSG00000106397.7	ENST00000223127.3	chr7	19	-	True	100850183	100850183	C	T	ENST00000223127.3:c.1938G>A	A646delinsA	Silent	E_18	SNP	False	4	Class 4: Mutated sequences are not identical.	0aa	0aa	Plod3	ENSMUSG00000004846.11	ENSMUST00000004968.11	chr5	19	+																CLINVAR-H0924485		CLINVAR	1933392.0	False	False	False	False	False	0
PLOD3	ENSG00000106397.7	ENST00000223127.3	chr7	19	-	True	100850184	100850184	G	A	ENST00000223127.3:c.1937C>T	A646V	Missense	E_18	SNP	False	4	Class 4: Mutated sequences are not identical.	0aa	0aa	Plod3	ENSMUSG00000004846.11	ENSMUST00000004968.11	chr5	19	+																CLINVAR-H0924486		CLINVAR	1507395.0	False	False	False	False	False	0
PLOD3	ENSG00000106397.7	ENST00000223127.3	chr7	19	-	True	100850754	100850754	A	C	ENST00000223127.3:c.1935+105T>G		Non_Coding,I	I_17	SNP	False	4	Class 4: Mutated sequences are not identical.	0aa	0aa	Plod3	ENSMUSG00000004846.11	ENSMUST00000004968.11	chr5	19	+																CLINVAR-H0924491		CLINVAR	440181.0	False	False	False	False	False	0
PLOD3	ENSG00000106397.7	ENST00000223127.3	chr7	19	-	True	100850842	100850842	G	A	ENST00000223127.3:c.1935+17C>T		Non_Coding,I	I_17	SNP	False	4	Class 4: Mutated sequences are not identical.	0aa	0aa	Plod3	ENSMUSG00000004846.11	ENSMUST00000004968.11	chr5	19	+																CLINVAR-H0924493		CLINVAR	2067833.0	False	False	False	False	False	0
PLOD3	ENSG00000106397.7	ENST00000223127.3	chr7	19	-	True	100850855	100850855	G	A	ENST00000223127.3:c.1935+4C>T		Non_Coding,I	I_17	SNP	False	4	Class 4: Mutated sequences are not identical.	0aa	0aa	Plod3	ENSMUSG00000004846.11	ENSMUST00000004968.11	chr5	19	+																CLINVAR-H0924497		CLINVAR	1410502.0	False	False	False	False	False	0
PLOD3	ENSG00000106397.7	ENST00000223127.3	chr7	19	-	True	100850884	100850884	C	A	ENST00000223127.3:c.1910G>T	S637I	Missense	E_17	SNP	False	4	Class 4: Mutated sequences are not identical.	0aa	0aa	Plod3	ENSMUSG00000004846.11	ENSMUST00000004968.11	chr5	19	+																CLINVAR-H0924501		CLINVAR	1356172.0	False	False	False	False	False	0
PLOD3	ENSG00000106397.7	ENST00000223127.3	chr7	19	-	True	100851244	100851244	G	A	ENST00000223127.3:c.1789-239C>T		Non_Coding,I	I_16	SNP	False	4	Class 4: Mutated sequences are not identical.	0aa	0aa	Plod3	ENSMUSG00000004846.11	ENSMUST00000004968.11	chr5	19	+																CLINVAR-H0924523		CLINVAR	1298024.0	False	False	False	False	False	0
PLOD3	ENSG00000106397.7	ENST00000223127.3	chr7	19	-	True	100851903	100851903	G	A	ENST00000223127.3:c.1788+231C>T		Non_Coding,I	I_16	SNP	False	4	Class 4: Mutated sequences are not identical.	0aa	0aa	Plod3	ENSMUSG00000004846.11	ENSMUST00000004968.11	chr5	19	+																CLINVAR-H0924524		CLINVAR	1196333.0	False	False	False	False	False	0
PLOD3	ENSG00000106397.7	ENST00000223127.3	chr7	19	-	True	100852117	100852117	C	T	ENST00000223127.3:c.1788+17G>A		Non_Coding,I	I_16	SNP	False	4	Class 4: Mutated sequences are not identical.	0aa	0aa	Plod3	ENSMUSG00000004846.11	ENSMUST00000004968.11	chr5	19	+																CLINVAR-H0924527		CLINVAR	1901682.0	False	False	False	False	False	0
PLOD3	ENSG00000106397.7	ENST00000223127.3	chr7	19	-	True	100852120	100852120	G	A	ENST00000223127.3:c.1788+14C>T		Non_Coding,I	I_16	SNP	False	4	Class 4: Mutated sequences are not identical.	0aa	0aa	Plod3	ENSMUSG00000004846.11	ENSMUST00000004968.11	chr5	19	+																CLINVAR-H0924529		CLINVAR	1488966.0	False	False	False	False	False	0
PLOD3	ENSG00000106397.7	ENST00000223127.3	chr7	19	-	True	100853231	100853231	C	T	ENST00000223127.3:c.1683+143G>A		Non_Coding,I	I_15	SNP	False	4	Class 4: Mutated sequences are not identical.	0aa	0aa	Plod3	ENSMUSG00000004846.11	ENSMUST00000004968.11	chr5	19	+																CLINVAR-H0924546		CLINVAR	1238737.0	False	False	False	False	False	0
PLOD3	ENSG00000106397.7	ENST00000223127.3	chr7	19	-	True	100853363	100853363	C	T	ENST00000223127.3:c.1683+11G>A		Non_Coding,I	I_15	SNP	False	4	Class 4: Mutated sequences are not identical.	0aa	0aa	Plod3	ENSMUSG00000004846.11	ENSMUST00000004968.11	chr5	19	+																CLINVAR-H0924547		CLINVAR	1654011.0	False	False	False	False	False	0
PLOD3	ENSG00000106397.7	ENST00000223127.3	chr7	19	-	True	100853364	100853364	G	A	ENST00000223127.3:c.1683+10C>T		Non_Coding,I	I_15	SNP	False	4	Class 4: Mutated sequences are not identical.	0aa	0aa	Plod3	ENSMUSG00000004846.11	ENSMUST00000004968.11	chr5	19	+																CLINVAR-H0924548		CLINVAR	2171370.0	False	False	False	False	False	0
PLOD3	ENSG00000106397.7	ENST00000223127.3	chr7	19	-	True	100853383	100853383	G	A	ENST00000223127.3:c.1674C>T	I558delinsI	Silent	E_15	SNP	False	4	Class 4: Mutated sequences are not identical.	0aa	0aa	Plod3	ENSMUSG00000004846.11	ENSMUST00000004968.11	chr5	19	+																CLINVAR-H0924551		CLINVAR	1607475.0	False	False	False	False	False	0
PLOD3	ENSG00000106397.7	ENST00000223127.3	chr7	19	-	True	100853735	100853735	G	A	ENST00000223127.3:c.1501-10C>T		Non_Coding,I	I_13	SNP	False	4	Class 4: Mutated sequences are not identical.	0aa	0aa	Plod3	ENSMUSG00000004846.11	ENSMUST00000004968.11	chr5	19	+																CLINVAR-H0924574		CLINVAR	1535399.0	False	False	False	False	False	0
PLOD3	ENSG00000106397.7	ENST00000223127.3	chr7	19	-	True	100853741	100853741	G	A	ENST00000223127.3:c.1501-16C>T		Non_Coding,I	I_13	SNP	False	4	Class 4: Mutated sequences are not identical.	0aa	0aa	Plod3	ENSMUSG00000004846.11	ENSMUST00000004968.11	chr5	19	+																CLINVAR-H0924575		CLINVAR	1528228.0	False	False	False	False	False	0
PLOD3	ENSG00000106397.7	ENST00000223127.3	chr7	19	-	True	100853742	100853742	G	T	ENST00000223127.3:c.1501-17C>A		Non_Coding,I	I_13	SNP	False	4	Class 4: Mutated sequences are not identical.	0aa	0aa	Plod3	ENSMUSG00000004846.11	ENSMUST00000004968.11	chr5	19	+																CLINVAR-H0924576		CLINVAR	1938440.0	False	False	False	False	False	0
PLOD3	ENSG00000106397.7	ENST00000223127.3	chr7	19	-	True	100853797	100853797	G	C	ENST00000223127.3:c.1500+16C>G		Non_Coding,I	I_13	SNP	False	4	Class 4: Mutated sequences are not identical.	0aa	0aa	Plod3	ENSMUSG00000004846.11	ENSMUST00000004968.11	chr5	19	+																CLINVAR-H0924578		CLINVAR	1639493.0	False	False	False	False	False	0
PLOD3	ENSG00000106397.7	ENST00000223127.3	chr7	19	-	True	100853805	100853805	G	A	ENST00000223127.3:c.1500+8C>T		Non_Coding,I	I_13	SNP	False	4	Class 4: Mutated sequences are not identical.	0aa	0aa	Plod3	ENSMUSG00000004846.11	ENSMUST00000004968.11	chr5	19	+																CLINVAR-H0924580		CLINVAR	782024.0	False	False	False	False	False	0
PLOD3	ENSG00000106397.7	ENST00000223127.3	chr7	19	-	True	100853807	100853807	G	A	ENST00000223127.3:c.1500+6C>T		Non_Coding,I	I_13	SNP	False	4	Class 4: Mutated sequences are not identical.	0aa	0aa	Plod3	ENSMUSG00000004846.11	ENSMUST00000004968.11	chr5	19	+																CLINVAR-H0924582		CLINVAR	1265165.0	False	False	False	False	False	0
PLOD3	ENSG00000106397.7	ENST00000223127.3	chr7	19	-	True	100853874	100853874	T	C	ENST00000223127.3:c.1439A>G	D480G	Missense	E_13	SNP	False	4	Class 4: Mutated sequences are not identical.	0aa	0aa	Plod3	ENSMUSG00000004846.11	ENSMUST00000004968.11	chr5	19	+																CLINVAR-H0924589		CLINVAR	1411015.0	False	False	False	False	False	0
PLOD3	ENSG00000106397.7	ENST00000223127.3	chr7	19	-	True	100853971	100853971	C	T	ENST00000223127.3:c.1359-17G>A		Non_Coding,I	I_12	SNP	False	4	Class 4: Mutated sequences are not identical.	0aa	0aa	Plod3	ENSMUSG00000004846.11	ENSMUST00000004968.11	chr5	19	+																CLINVAR-H0924602		CLINVAR	1523280.0	False	False	False	False	False	0
PLOD3	ENSG00000106397.7	ENST00000223127.3	chr7	19	-	True	100853973	100853973	C	T	ENST00000223127.3:c.1359-19G>A		Non_Coding,I	I_12	SNP	False	4	Class 4: Mutated sequences are not identical.	0aa	0aa	Plod3	ENSMUSG00000004846.11	ENSMUST00000004968.11	chr5	19	+																CLINVAR-H0924604		CLINVAR	1632574.0	False	False	False	False	False	0
PLOD3	ENSG00000106397.7	ENST00000223127.3	chr7	19	-	True	100854926	100854926	T	G	ENST00000223127.3:c.1304A>C	D435A	Missense	E_12	SNP	False	4	Class 4: Mutated sequences are not identical.	0aa	0aa	Plod3	ENSMUSG00000004846.11	ENSMUST00000004968.11	chr5	19	+																CLINVAR-H0924618		CLINVAR	1515628.0	False	False	False	False	False	0
PLOD3	ENSG00000106397.7	ENST00000223127.3	chr7	19	-	True	100855001	100855001	C	T	ENST00000223127.3:c.1233-4G>A		Non_Coding,I	I_11	SNP	False	4	Class 4: Mutated sequences are not identical.	0aa	0aa	Plod3	ENSMUSG00000004846.11	ENSMUST00000004968.11	chr5	19	+																CLINVAR-H0924629		CLINVAR	440176.0	False	False	False	False	False	0
PLOD3	ENSG00000106397.7	ENST00000223127.3	chr7	19	-	True	100855005	100855005	C	G	ENST00000223127.3:c.1233-8G>C		Non_Coding,I	I_11	SNP	False	4	Class 4: Mutated sequences are not identical.	0aa	0aa	Plod3	ENSMUSG00000004846.11	ENSMUST00000004968.11	chr5	19	+																CLINVAR-H0924631		CLINVAR	1620167.0	False	False	False	False	False	0
PLOD3	ENSG00000106397.7	ENST00000223127.3	chr7	19	-	True	100855159	100855159	C	T	ENST00000223127.3:c.1200G>A	L400delinsL	Silent	E_11	SNP	False	4	Class 4: Mutated sequences are not identical.	0aa	0aa	Plod3	ENSMUSG00000004846.11	ENSMUST00000004968.11	chr5	19	+																CLINVAR-H0924640		CLINVAR	1905062.0	False	False	False	False	False	0
PLOD3	ENSG00000106397.7	ENST00000223127.3	chr7	19	-	True	100855215	100855215	C	G	ENST00000223127.3:c.1144G>C	D382H	Missense	E_11	SNP	False	4	Class 4: Mutated sequences are not identical.	0aa	0aa	Plod3	ENSMUSG00000004846.11	ENSMUST00000004968.11	chr5	19	+																CLINVAR-H0924646		CLINVAR	440182.0	False	False	False	False	False	0
PLOD3	ENSG00000106397.7	ENST00000223127.3	chr7	19	-	True	100855523	100855523	C	T	ENST00000223127.3:c.1127+11G>A		Non_Coding,I	I_10	SNP	False	4	Class 4: Mutated sequences are not identical.	0aa	0aa	Plod3	ENSMUSG00000004846.11	ENSMUST00000004968.11	chr5	19	+																CLINVAR-H0924653		CLINVAR	1963481.0	False	False	False	False	False	0
PLOD3	ENSG00000106397.7	ENST00000223127.3	chr7	19	-	True	100855624	100855624	G	A	ENST00000223127.3:c.1037C>T	S346F	Missense	E_10	SNP	False	4	Class 4: Mutated sequences are not identical.	0aa	0aa	Plod3	ENSMUSG00000004846.11	ENSMUST00000004968.11	chr5	19	+																CLINVAR-H0924669		CLINVAR	1589417.0	False	False	False	False	False	0
PLOD3	ENSG00000106397.7	ENST00000223127.3	chr7	19	-	True	100855802	100855802	G	T	ENST00000223127.3:c.1005+9C>A		Non_Coding,I	I_9	SNP	False	4	Class 4: Mutated sequences are not identical.	0aa	0aa	Plod3	ENSMUSG00000004846.11	ENSMUST00000004968.11	chr5	19	+																CLINVAR-H0924676		CLINVAR	1580388.0	False	False	False	False	False	0
PLOD3	ENSG00000106397.7	ENST00000223127.3	chr7	19	-	True	100855830	100855830	G	A	ENST00000223127.3:c.986C>T	T329I	Missense	E_9	SNP	False	4	Class 4: Mutated sequences are not identical.	0aa	0aa	Plod3	ENSMUSG00000004846.11	ENSMUST00000004968.11	chr5	19	+																CLINVAR-H0924685		CLINVAR	1388070.0	False	False	False	False	False	0
PLOD3	ENSG00000106397.7	ENST00000223127.3	chr7	19	-	True	100855833	100855833	A	G	ENST00000223127.3:c.983T>C	V328A	Missense	E_9	SNP	False	4	Class 4: Mutated sequences are not identical.	0aa	0aa	Plod3	ENSMUSG00000004846.11	ENSMUST00000004968.11	chr5	19	+																CLINVAR-H0924686		CLINVAR	1525137.0	False	False	False	False	False	0
PLOD3	ENSG00000106397.7	ENST00000223127.3	chr7	19	-	True	100855834	100855834	C	A	ENST00000223127.3:c.982G>T	V328F	Missense	E_9	SNP	False	4	Class 4: Mutated sequences are not identical.	0aa	0aa	Plod3	ENSMUSG00000004846.11	ENSMUST00000004968.11	chr5	19	+																CLINVAR-H0924687		CLINVAR	2091901.0	False	False	False	False	False	0
PLOD3	ENSG00000106397.7	ENST00000223127.3	chr7	19	-	True	100855834	100855834	C	G	ENST00000223127.3:c.982G>C	V328L	Missense	E_9	SNP	False	4	Class 4: Mutated sequences are not identical.	0aa	0aa	Plod3	ENSMUSG00000004846.11	ENSMUST00000004968.11	chr5	19	+																CLINVAR-H0924688		CLINVAR	1382036.0	False	False	False	False	False	0
PLOD3	ENSG00000106397.7	ENST00000223127.3	chr7	19	-	True	100855952	100855952	C	T	ENST00000223127.3:c.880-16G>A		Non_Coding,I	I_8	SNP	False	4	Class 4: Mutated sequences are not identical.	0aa	0aa	Plod3	ENSMUSG00000004846.11	ENSMUST00000004968.11	chr5	19	+																CLINVAR-H0924708		CLINVAR	1599895.0	False	False	False	False	False	0
PLOD3	ENSG00000106397.7	ENST00000223127.3	chr7	19	-	True	100856104	100856104	C	T	ENST00000223127.3:c.879+19G>A		Non_Coding,I	I_8	SNP	False	4	Class 4: Mutated sequences are not identical.	0aa	0aa	Plod3	ENSMUSG00000004846.11	ENSMUST00000004968.11	chr5	19	+																CLINVAR-H0924709		CLINVAR	1571756.0	False	False	False	False	False	0
PLOD3	ENSG00000106397.7	ENST00000223127.3	chr7	19	-	True	100856105	100856105	C	T	ENST00000223127.3:c.879+18G>A		Non_Coding,I	I_8	SNP	False	4	Class 4: Mutated sequences are not identical.	0aa	0aa	Plod3	ENSMUSG00000004846.11	ENSMUST00000004968.11	chr5	19	+																CLINVAR-H0924710		CLINVAR	2116867.0	False	False	False	False	False	0
PLOD3	ENSG00000106397.7	ENST00000223127.3	chr7	19	-	True	100856145	100856145	C	T	ENST00000223127.3:c.857G>A	R286Q	Missense	E_8	SNP	False	4	Class 4: Mutated sequences are not identical.	0aa	0aa	Plod3	ENSMUSG00000004846.11	ENSMUST00000004968.11	chr5	19	+																CLINVAR-H0924719		CLINVAR	2511981.0	False	False	False	False	False	0
PLOD3	ENSG00000106397.7	ENST00000223127.3	chr7	19	-	True	100856176	100856176	C	G	ENST00000223127.3:c.826G>C	E276Q	Missense	E_8	SNP	False	4	Class 4: Mutated sequences are not identical.	0aa	0aa	Plod3	ENSMUSG00000004846.11	ENSMUST00000004968.11	chr5	19	+																CLINVAR-H0924722		CLINVAR	1506766.0	False	False	False	False	False	0
PLOD3	ENSG00000106397.7	ENST00000223127.3	chr7	19	-	True	100856233	100856233	G	T	ENST00000223127.3:c.778-9C>A		Non_Coding,I	I_7	SNP	False	4	Class 4: Mutated sequences are not identical.	0aa	0aa	Plod3	ENSMUSG00000004846.11	ENSMUST00000004968.11	chr5	19	+																CLINVAR-H0924729		CLINVAR	2084924.0	False	False	False	False	False	0
PLOD3	ENSG00000106397.7	ENST00000223127.3	chr7	19	-	True	100856416	100856416	A	G	ENST00000223127.3:c.749T>C	I250T	Missense	E_7	SNP	False	4	Class 4: Mutated sequences are not identical.	0aa	0aa	Plod3	ENSMUSG00000004846.11	ENSMUST00000004968.11	chr5	19	+																CLINVAR-H0924733		CLINVAR	1488387.0	False	False	False	False	False	0
PLOD3	ENSG00000106397.7	ENST00000223127.3	chr7	19	-	True	100856462	100856462	G	A	ENST00000223127.3:c.703C>T	R235W	Missense	E_7	SNP	False	4	Class 4: Mutated sequences are not identical.	0aa	0aa	Plod3	ENSMUSG00000004846.11	ENSMUST00000004968.11	chr5	19	+																CLINVAR-H0924742		CLINVAR	1523116.0	False	False	False	False	False	0
PLOD3	ENSG00000106397.7	ENST00000223127.3	chr7	19	-	True	100858293	100858293	C	T	ENST00000223127.3:c.679+77G>A		Non_Coding,I	I_6	SNP	False	4	Class 4: Mutated sequences are not identical.	0aa	0aa	Plod3	ENSMUSG00000004846.11	ENSMUST00000004968.11	chr5	19	+																CLINVAR-H0924750		CLINVAR	1273971.0	False	False	False	False	False	0
PLOD3	ENSG00000106397.7	ENST00000223127.3	chr7	19	-	True	100858451	100858451	C	T	ENST00000223127.3:c.616-18G>A		Non_Coding,I	I_5	SNP	False	4	Class 4: Mutated sequences are not identical.	0aa	0aa	Plod3	ENSMUSG00000004846.11	ENSMUST00000004968.11	chr5	19	+																CLINVAR-H0924767		CLINVAR	1646634.0	False	False	False	False	False	0
PLOD3	ENSG00000106397.7	ENST00000223127.3	chr7	19	-	True	100859180	100859180	C	T	ENST00000223127.3:c.615+9G>A		Non_Coding,I	I_5	SNP	False	4	Class 4: Mutated sequences are not identical.	0aa	0aa	Plod3	ENSMUSG00000004846.11	ENSMUST00000004968.11	chr5	19	+																CLINVAR-H0924772		CLINVAR	760987.0	False	False	False	False	False	0
PLOD3	ENSG00000106397.7	ENST00000223127.3	chr7	19	-	True	100859214	100859214	C	T	ENST00000223127.3:c.590G>A	R197Q	Missense	E_5	SNP	False	4	Class 4: Mutated sequences are not identical.	0aa	0aa	Plod3	ENSMUSG00000004846.11	ENSMUST00000004968.11	chr5	19	+																CLINVAR-H0924776		CLINVAR	1972157.0	False	False	False	False	False	0
PLOD3	ENSG00000106397.7	ENST00000223127.3	chr7	19	-	True	100859215	100859215	G	A	ENST00000223127.3:c.589C>T	R197W	Missense	E_5	SNP	False	4	Class 4: Mutated sequences are not identical.	0aa	0aa	Plod3	ENSMUSG00000004846.11	ENSMUST00000004968.11	chr5	19	+																CLINVAR-H0924777		CLINVAR	1699980.0	False	False	False	False	False	0
PLOD3	ENSG00000106397.7	ENST00000223127.3	chr7	19	-	True	100859284	100859284	T	C	ENST00000223127.3:c.520A>G	T174A	Missense	E_5	SNP	False	4	Class 4: Mutated sequences are not identical.	0aa	0aa	Plod3	ENSMUSG00000004846.11	ENSMUST00000004968.11	chr5	19	+																CLINVAR-H0924789		CLINVAR	1375903.0	False	False	False	False	False	0
PLOD3	ENSG00000106397.7	ENST00000223127.3	chr7	19	-	True	100859469	100859469	C	T	ENST00000223127.3:c.477G>A	T159delinsT	Silent	E_4	SNP	False	4	Class 4: Mutated sequences are not identical.	0aa	0aa	Plod3	ENSMUSG00000004846.11	ENSMUST00000004968.11	chr5	19	+																CLINVAR-H0924801		CLINVAR	733944.0	False	False	False	False	False	0
PLOD3	ENSG00000106397.7	ENST00000223127.3	chr7	19	-	True	100859542	100859542	C	A	ENST00000223127.3:c.404G>T	R135L	Missense	E_4	SNP	False	4	Class 4: Mutated sequences are not identical.	0aa	0aa	Plod3	ENSMUSG00000004846.11	ENSMUST00000004968.11	chr5	19	+																CLINVAR-H0924806		CLINVAR	1930076.0	False	False	False	False	False	0
PLOD3	ENSG00000106397.7	ENST00000223127.3	chr7	19	-	True	100859542	100859542	C	T	ENST00000223127.3:c.404G>A	R135H	Missense	E_4	SNP	False	4	Class 4: Mutated sequences are not identical.	0aa	0aa	Plod3	ENSMUSG00000004846.11	ENSMUST00000004968.11	chr5	19	+																CLINVAR-H0924807		CLINVAR	2227964.0	False	False	False	False	False	0
PLOD3	ENSG00000106397.7	ENST00000223127.3	chr7	19	-	True	100859543	100859543	G	A	ENST00000223127.3:c.403C>T	R135C	Missense	E_4	SNP	False	4	Class 4: Mutated sequences are not identical.	0aa	0aa	Plod3	ENSMUSG00000004846.11	ENSMUST00000004968.11	chr5	19	+																CLINVAR-H0924808		CLINVAR	1597437.0	False	False	False	False	False	0
PLOD3	ENSG00000106397.7	ENST00000223127.3	chr7	19	-	True	100859686	100859686	G	C	ENST00000223127.3:c.338+5C>G		Non_Coding,I	I_3	SNP	False	4	Class 4: Mutated sequences are not identical.	0aa	0aa	Plod3	ENSMUSG00000004846.11	ENSMUST00000004968.11	chr5	19	+																CLINVAR-H0924817		CLINVAR	1942002.0	False	False	False	False	False	0
PLOD3	ENSG00000106397.7	ENST00000223127.3	chr7	19	-	True	100859721	100859721	C	T	ENST00000223127.3:c.308G>A	R103Q	Missense	E_3	SNP	False	4	Class 4: Mutated sequences are not identical.	0aa	0aa	Plod3	ENSMUSG00000004846.11	ENSMUST00000004968.11	chr5	19	+																CLINVAR-H0924821		CLINVAR	1422419.0	False	False	False	False	False	0
PLOD3	ENSG00000106397.7	ENST00000223127.3	chr7	19	-	True	100859847	100859847	G	A	ENST00000223127.3:c.202-20C>T		Non_Coding,I	I_2	SNP	False	4	Class 4: Mutated sequences are not identical.	0aa	0aa	Plod3	ENSMUSG00000004846.11	ENSMUST00000004968.11	chr5	19	+																CLINVAR-H0924836		CLINVAR	1572199.0	False	False	False	False	False	0
PLOD3	ENSG00000106397.7	ENST00000223127.3	chr7	19	-	True	100859961	100859961	T	C	ENST00000223127.3:c.201+15A>G		Non_Coding,I	I_2	SNP	False	4	Class 4: Mutated sequences are not identical.	0aa	0aa	Plod3	ENSMUSG00000004846.11	ENSMUST00000004968.11	chr5	19	+																CLINVAR-H0924839		CLINVAR	1998263.0	False	False	False	False	False	0
PLOD3	ENSG00000106397.7	ENST00000223127.3	chr7	19	-	True	100859963	100859963	T	G	ENST00000223127.3:c.201+13A>C		Non_Coding,I	I_2	SNP	False	4	Class 4: Mutated sequences are not identical.	0aa	0aa	Plod3	ENSMUSG00000004846.11	ENSMUST00000004968.11	chr5	19	+																CLINVAR-H0924840		CLINVAR	1945435.0	False	False	False	False	False	0
PLOD3	ENSG00000106397.7	ENST00000223127.3	chr7	19	-	True	100860008	100860008	G	A	ENST00000223127.3:c.169C>T	R57C	Missense	E_2	SNP	False	4	Class 4: Mutated sequences are not identical.	0aa	0aa	Plod3	ENSMUSG00000004846.11	ENSMUST00000004968.11	chr5	19	+																CLINVAR-H0924844		CLINVAR	1408438.0	False	False	False	False	False	0
PLOD3	ENSG00000106397.7	ENST00000223127.3	chr7	19	-	True	100860080	100860080	G	A	ENST00000223127.3:c.110-13C>T		Non_Coding,I	I_1	SNP	False	4	Class 4: Mutated sequences are not identical.	0aa	0aa	Plod3	ENSMUSG00000004846.11	ENSMUST00000004968.11	chr5	19	+																CLINVAR-H0924853		CLINVAR	1950694.0	False	False	False	False	False	0
PLOD3	ENSG00000106397.7	ENST00000223127.3	chr7	19	-	True	100860447	100860447	C	T	ENST00000223127.3:c.109G>A	E37K	Missense	E_1	SNP	False	4	Class 4: Mutated sequences are not identical.	0aa	0aa	Plod3	ENSMUSG00000004846.11	ENSMUST00000004968.11	chr5	19	+																CLINVAR-H0924858		CLINVAR	2054333.0	False	False	False	False	False	0
PLOD3	ENSG00000106397.7	ENST00000223127.3	chr7	19	-	True	100860545	100860545	G	A	ENST00000223127.3:c.11C>T	S4L	Missense	E_1	SNP	False	4	Class 4: Mutated sequences are not identical.	0aa	0aa	Plod3	ENSMUSG00000004846.11	ENSMUST00000004968.11	chr5	19	+																CLINVAR-H0924872		CLINVAR	1900002.0	False	False	False	False	False	0
PLOD3	ENSG00000106397.7	ENST00000223127.3	chr7	19	-	True	100860548	100860548	G	T	ENST00000223127.3:c.8C>A	S3Y	Missense	E_1	SNP	False	4	Class 4: Mutated sequences are not identical.	0aa	0aa	Plod3	ENSMUSG00000004846.11	ENSMUST00000004968.11	chr5	19	+																CLINVAR-H0924873		CLINVAR	2055062.0	False	False	False	False	False	0
PLOD3	ENSG00000106397.7	ENST00000223127.3	chr7	19	-	True	100859234	100859236	GTC	ATT	ENST00000223127.3:c.568_570GAC>AAT	D190N	Missense	E_5	TNP	True	0	Class 0: This mutation can be originally modeled.	5aa	6aa	Plod3	ENSMUSG00000004846.11	ENSMUST00000004968.11	chr5	19	+	TNP	Missense	E_5	137017802.0	137017804.0	GAT	AAT	ENSMUST00000004968.11:c.577_579GAT>AAT	D193N	137017802.0	137017804.0	GAT	AAT	ENSMUST00000004968.11:c.577_579GAT>AAT	D193N	CLINVAR-H0924781	CLINVAR-H0924781-M01-V01	CLINVAR	1316115.0	False	False	False	False	False	11
PLP1	ENSG00000123560.9	ENST00000418604.1	chrX	7	+	True	103041434	103041436	TTC	-	ENST00000418604.1:c.232_234TTC>	F78del	In_Frame	E_3	DEL	True	0	Class 0: This mutation can be originally modeled.	77aa	200aa	Plp1	ENSMUSG00000031425.16	ENSMUST00000033800.13	chrX	7	+	DEL	In_Frame	E_3	135732742.0	135732744.0	TTC	-	ENSMUST00000033800.13:c.232_234TTC>	F78del	135732742.0	135732744.0	TTC	-	ENSMUST00000033800.13:c.232_234TTC>	F78del	CLINVAR-H2320227	CLINVAR-H2320227-M01-V01	CLINVAR	1023623.0	False	False	False	False	False	277
PLP1	ENSG00000123560.9	ENST00000418604.1	chrX	7	+	True	103042810	103042818	CACCTGGAC	-	ENST00000418604.1:c.537_545CACCTGGAC>	T180_T182del	In_Frame	E_4	DEL	True	0	Class 0: This mutation can be originally modeled.	178aa	96aa	Plp1	ENSMUSG00000031425.16	ENSMUST00000033800.13	chrX	7	+	DEL	In_Frame	E_4	135734100.0	135734108.0	TACCTGGAC	-	ENSMUST00000033800.13:c.537_545TACCTGGAC>	T180_T182del	135734100.0	135734108.0	TACCTGGAC	-	ENSMUST00000033800.13:c.537_545TACCTGGAC>	T180_T182del	CLINVAR-H2320312	CLINVAR-H2320312-M01-V01	CLINVAR	870774.0	False	False	False	False	False	274
PLP1	ENSG00000123560.9	ENST00000418604.1	chrX	7	+	True	103043413	103043415	CTT	-	ENST00000418604.1:c.670_672CTT>	L224del	In_Frame	E_5	DEL	True	0	Class 0: This mutation can be originally modeled.	223aa	54aa	Plp1	ENSMUSG00000031425.16	ENSMUST00000033800.13	chrX	7	+	DEL	In_Frame	E_5	135734951.0	135734953.0	CTT	-	ENSMUST00000033800.13:c.670_672CTT>	L224del	135734951.0	135734953.0	CTT	-	ENSMUST00000033800.13:c.670_672CTT>	L224del	CLINVAR-H2320360	CLINVAR-H2320360-M01-V01	CLINVAR	1755091.0	False	False	False	False	False	277
PLP1	ENSG00000123560.9	ENST00000418604.1	chrX	7	+	True	103031926	103031926	G	-	ENST00000418604.1:c.3G>	G2Afs*3	Frame_Shifting	E_1	DEL	True	2	Class 2: This mutation can be modeled, but the effect may not be consistent.	0aa	277aa	Plp1	ENSMUSG00000031425.16	ENSMUST00000033800.13	chrX	7	+	DEL	Frame_Shifting	E_1	135723665.0	135723665.0	G	-	ENSMUST00000033800.13:c.3G>	G2Afs*3	135723665.0	135723665.0	G	-	ENSMUST00000033800.13:c.3G>	G2Afs*3	CLINVAR-H2320167	CLINVAR-H2320167-M01-V01	CLINVAR	654165.0	False	False	False	False	False	277
PLP1	ENSG00000123560.9	ENST00000418604.1	chrX	7	+	True	103040646	103040656	TTGAGACCTAT	-	ENST00000418604.1:c.140_150TTGAGACCTAT>	E48Lfs*8	Frame_Shifting	E_2	DEL	True	2	Class 2: This mutation can be modeled, but the effect may not be consistent.	46aa	228aa	Plp1	ENSMUSG00000031425.16	ENSMUST00000033800.13	chrX	7	+	DEL	Frame_Shifting	E_2	135731955.0	135731965.0	TTGAGACCTAT	-	ENSMUST00000033800.13:c.140_150TTGAGACCTAT>	E48Lfs*8	135731955.0	135731965.0	TTGAGACCTAT	-	ENSMUST00000033800.13:c.140_150TTGAGACCTAT>	E48Lfs*8	CLINVAR-H2320202	CLINVAR-H2320202-M01-V01	CLINVAR	1932099.0	False	False	False	False	False	274
PLP1	ENSG00000123560.9	ENST00000418604.1	chrX	7	+	True	103041556	103041556	A	-	ENST00000418604.1:c.354A>	G120Afs*27	Frame_Shifting	E_3	DEL	True	2	Class 2: This mutation can be modeled, but the effect may not be consistent.	117aa	160aa	Plp1	ENSMUSG00000031425.16	ENSMUST00000033800.13	chrX	7	+	DEL	Frame_Shifting	E_3	135732864.0	135732864.0	A	-	ENSMUST00000033800.13:c.354A>	G120Afs*27	135732864.0	135732864.0	A	-	ENSMUST00000033800.13:c.354A>	G120Afs*27	CLINVAR-H2320249	CLINVAR-H2320249-M01-V01	CLINVAR	1695310.0	False	False	False	False	False	277
PLP1	ENSG00000123560.9	ENST00000418604.1	chrX	7	+	True	103041556	103041557	AG	-	ENST00000418604.1:c.354_355AG>	G120Pfs*83	Frame_Shifting	E_3	DEL	True	2	Class 2: This mutation can be modeled, but the effect may not be consistent.	117aa	159aa	Plp1	ENSMUSG00000031425.16	ENSMUST00000033800.13	chrX	7	+	DEL	Frame_Shifting	E_3	135732864.0	135732865.0	AG	-	ENSMUST00000033800.13:c.354_355AG>	G120Pfs*71	135732864.0	135732865.0	AG	-	ENSMUST00000033800.13:c.354_355AG>	G120Pfs*71	CLINVAR-H2320250	CLINVAR-H2320250-M01-V01	CLINVAR	520586.0	False	False	False	False	False	276
PLP1	ENSG00000123560.9	ENST00000418604.1	chrX	7	+	True	103041586	103041595	CCAACATCAA	-	ENST00000418604.1:c.384_393CCAACATCAA>	Q129Lfs*15	Frame_Shifting	E_3	DEL	True	2	Class 2: This mutation can be modeled, but the effect may not be consistent.	127aa	147aa	Plp1	ENSMUSG00000031425.16	ENSMUST00000033800.13	chrX	7	+	DEL	Frame_Shifting	E_3	135732894.0	135732903.0	CCAACATCAA	-	ENSMUST00000033800.13:c.384_393CCAACATCAA>	Q129Lfs*15	135732894.0	135732903.0	CCAACATCAA	-	ENSMUST00000033800.13:c.384_393CCAACATCAA>	Q129Lfs*15	CLINVAR-H2320256	CLINVAR-H2320256-M01-V01	CLINVAR	431701.0	False	False	False	False	False	274
PLP1	ENSG00000123560.9	ENST00000418604.1	chrX	7	+	True	103041614	103041615	GT	-	ENST00000418604.1:c.412_413GT>	C139Sfs*64	Frame_Shifting	E_3	DEL	True	2	Class 2: This mutation can be modeled, but the effect may not be consistent.	137aa	140aa	Plp1	ENSMUSG00000031425.16	ENSMUST00000033800.13	chrX	7	+	DEL	Frame_Shifting	E_3	135732922.0	135732923.0	GT	-	ENSMUST00000033800.13:c.412_413GT>	C139Sfs*52	135732922.0	135732923.0	GT	-	ENSMUST00000033800.13:c.412_413GT>	C139Sfs*52	CLINVAR-H2320265	CLINVAR-H2320265-M01-V01	CLINVAR	1388919.0	False	False	False	False	False	277
PLP1	ENSG00000123560.9	ENST00000418604.1	chrX	7	+	True	103041617	103041620	TGTC	AGT	ENST00000418604.1:c.415_418TGTC>AGT	C139Sfs*8	Frame_Shifting	E_3	DEL	True	2	Class 2: This mutation can be modeled, but the effect may not be consistent.	138aa	138aa	Plp1	ENSMUSG00000031425.16	ENSMUST00000033800.13	chrX	7	+	DEL	Frame_Shifting	E_3	135732925.0	135732928.0	TGTC	AGT	ENSMUST00000033800.13:c.415_418TGTC>AGT	C139Sfs*8	135732925.0	135732928.0	TGTC	AGT	ENSMUST00000033800.13:c.415_418TGTC>AGT	C139Sfs*8	CLINVAR-H2320266	CLINVAR-H2320266-M01-V01	CLINVAR	533383.0	False	False	False	False	False	276
PLP1	ENSG00000123560.9	ENST00000418604.1	chrX	7	+	True	103041622	103041625	TTGT	-	ENST00000418604.1:c.420_423TTGT>	C141Wfs*5	Frame_Shifting	E_3	DEL	True	2	Class 2: This mutation can be modeled, but the effect may not be consistent.	139aa	137aa	Plp1	ENSMUSG00000031425.16	ENSMUST00000033800.13	chrX	7	+	DEL	Frame_Shifting	E_3	135732930.0	135732933.0	TTGT	-	ENSMUST00000033800.13:c.420_423TTGT>	C141Wfs*5	135732930.0	135732933.0	TTGT	-	ENSMUST00000033800.13:c.420_423TTGT>	C141Wfs*5	CLINVAR-H2320269	CLINVAR-H2320269-M01-V01	CLINVAR	1184577.0	False	False	False	False	False	276
PLP1	ENSG00000123560.9	ENST00000418604.1	chrX	7	+	True	103041628	103041628	G	-	ENST00000418604.1:c.426G>	G143Efs*4	Frame_Shifting	E_3	DEL	True	2	Class 2: This mutation can be modeled, but the effect may not be consistent.	141aa	136aa	Plp1	ENSMUSG00000031425.16	ENSMUST00000033800.13	chrX	7	+	DEL	Frame_Shifting	E_3	135732936.0	135732936.0	G	-	ENSMUST00000033800.13:c.426G>	G143Efs*4	135732936.0	135732936.0	G	-	ENSMUST00000033800.13:c.426G>	G143Efs*4	CLINVAR-H2320270	CLINVAR-H2320270-M01-V01	CLINVAR	1387745.0	False	False	False	False	False	277
PLP1	ENSG00000123560.9	ENST00000418604.1	chrX	7	+	True	103043416	103043416	C	-	ENST00000418604.1:c.673C>	L225Cfs*11	Frame_Shifting	E_5	DEL	True	2	Class 2: This mutation can be modeled, but the effect may not be consistent.	224aa	53aa	Plp1	ENSMUSG00000031425.16	ENSMUST00000033800.13	chrX	7	+	DEL	Frame_Shifting	E_5	135734954.0	135734954.0	C	-	ENSMUST00000033800.13:c.673C>	L225Cfs*11	135734954.0	135734954.0	C	-	ENSMUST00000033800.13:c.673C>	L225Cfs*11	CLINVAR-H2320364	CLINVAR-H2320364-M01-V01	CLINVAR	280441.0	False	False	False	False	False	277
PLP1	ENSG00000123560.9	ENST00000418604.1	chrX	7	+	True	103044300	103044300	G	-	ENST00000418604.1:c.735G>	A247Lfs*12	Frame_Shifting	E_6	DEL	True	2	Class 2: This mutation can be modeled, but the effect may not be consistent.	244aa	33aa	Plp1	ENSMUSG00000031425.16	ENSMUST00000033800.13	chrX	7	+	DEL	Frame_Shifting	E_6	135735886.0	135735886.0	G	-	ENSMUST00000033800.13:c.735G>	G246Vfs*6	135735886.0	135735886.0	G	-	ENSMUST00000033800.13:c.735G>	G246Vfs*6	CLINVAR-H2320385	CLINVAR-H2320385-M01-V01	CLINVAR	817275.0	False	False	False	False	False	277
PLP1	ENSG00000123560.9	ENST00000418604.1	chrX	7	+	True	103044318	103044318	G	-	ENST00000418604.1:c.753G>	V252Ffs*7	Frame_Shifting	E_6	DEL	True	2	Class 2: This mutation can be modeled, but the effect may not be consistent.	250aa	27aa	Plp1	ENSMUSG00000031425.16	ENSMUST00000033800.13	chrX	7	+	DEL	Frame_Shifting	E_6	135735904.0	135735904.0	A	-	ENSMUST00000033800.13:c.753A>	V252Ffs*7	135735904.0	135735904.0	A	-	ENSMUST00000033800.13:c.753A>	V252Ffs*7	CLINVAR-H2320393	CLINVAR-H2320393-M01-V01	CLINVAR	1878514.0	False	False	False	False	False	277
PLP1	ENSG00000123560.9	ENST00000418604.1	chrX	7	+	True	103045476	103045482	ACTTACA	-	ENST00000418604.1:c.784_790ACTTACA>	Y263Lfs*17	Frame_Shifting	E_7	DEL	True	2	Class 2: This mutation can be modeled, but the effect may not be consistent.	261aa	14aa	Plp1	ENSMUSG00000031425.16	ENSMUST00000033800.13	chrX	7	+	DEL	Frame_Shifting	E_7	135736810.0	135736816.0	ACTTACA	-	ENSMUST00000033800.13:c.784_790ACTTACA>	Y263Sfs*17	135736810.0	135736816.0	ACTTACA	-	ENSMUST00000033800.13:c.784_790ACTTACA>	Y263Sfs*17	CLINVAR-H2320402	CLINVAR-H2320402-M01-V01	CLINVAR	1504334.0	False	False	False	False	False	275
PLP1	ENSG00000123560.9	ENST00000418604.1	chrX	7	+	True	103031703	103031712	GAGGAGGAGA	-	ENST00000418604.1:c.265_274GAGGAGGAGA>		Non_Coding,5		DEL	False	4	Class 4: Mutated sequences are not identical.	0aa	0aa	Plp1	ENSMUSG00000031425.16	ENSMUST00000033800.13	chrX	7	+																CLINVAR-H2320161		CLINVAR	1202257.0	False	False	False	False	False	0
PLP1	ENSG00000123560.9	ENST00000418604.1	chrX	7	+	True	103041681	103041699	AATAACAAGGGGTGGGGGA	-	ENST00000418604.1:c.453+26_44AATAACAAGGGGTGGGGGA>		Non_Coding,I	I_3	DEL	False	4	Class 4: Mutated sequences are not identical.	0aa	0aa	Plp1	ENSMUSG00000031425.16	ENSMUST00000033800.13	chrX	7	+																CLINVAR-H2320285		CLINVAR	11097.0	False	False	False	False	False	0
PLP1	ENSG00000123560.9	ENST00000418604.1	chrX	7	+	True	103045438	103045441	TCTT	-	ENST00000418604.1:c.763-14_17TCTT>		Non_Coding,I	I_6	DEL	False	4	Class 4: Mutated sequences are not identical.	0aa	0aa	Plp1	ENSMUSG00000031425.16	ENSMUST00000033800.13	chrX	7	+																CLINVAR-H2320399		CLINVAR	1668615.0	False	False	False	False	False	0
PLP1	ENSG00000123560.9	ENST00000418604.1	chrX	7	+	True	103040531	103040532	-	GATGTCTG	ENST00000418604.1:c.25_26>GATGTCTG	V12Dfs*6	Frame_Shifting	E_2	INS	True	2	Class 2: This mutation can be modeled, but the effect may not be consistent.	8aa	269aa	Plp1	ENSMUSG00000031425.16	ENSMUST00000033800.13	chrX	7	+	INS	Frame_Shifting	E_2	135731840.0	135731841.0	-	GATGTCTG	ENSMUST00000033800.13:c.25_26>GATGTCTG	V12Dfs*6	135731840.0	135731841.0	-	GATGTCTG	ENSMUST00000033800.13:c.25_26>GATGTCTG	V12Dfs*6	CLINVAR-H2320183	CLINVAR-H2320183-M01-V01	CLINVAR	989198.0	False	False	False	False	False	277
PLP1	ENSG00000123560.9	ENST00000418604.1	chrX	7	+	True	103042860	103042861	-	T	ENST00000418604.1:c.587_588>T	I197Yfs*7	Frame_Shifting	E_4	INS	True	2	Class 2: This mutation can be modeled, but the effect may not be consistent.	195aa	82aa	Plp1	ENSMUSG00000031425.16	ENSMUST00000033800.13	chrX	7	+	INS	Frame_Shifting	E_4	135734150.0	135734151.0	-	T	ENSMUST00000033800.13:c.587_588>T	I197Yfs*7	135734150.0	135734151.0	-	T	ENSMUST00000033800.13:c.587_588>T	I197Yfs*7	CLINVAR-H2320330	CLINVAR-H2320330-M01-V01	CLINVAR	2080617.0	False	False	False	False	False	277
PLP1	ENSG00000123560.9	ENST00000418604.1	chrX	7	+	True	103044277	103044278	-	TGCAGTTCCAAATG	ENST00000418604.1:c.712_713>TGCAGTTCCAAATG	H238Lfs*26	Frame_Shifting	E_6	INS	True	2	Class 2: This mutation can be modeled, but the effect may not be consistent.	237aa	40aa	Plp1	ENSMUSG00000031425.16	ENSMUST00000033800.13	chrX	7	+	INS	Frame_Shifting	E_6	135735863.0	135735864.0	-	TGCAGTTCCAAATG	ENSMUST00000033800.13:c.712_713>TGCAGTTCCAAATG	H238Lfs*19	135735863.0	135735864.0	-	TGCAGTTCCAAATG	ENSMUST00000033800.13:c.712_713>TGCAGTTCCAAATG	H238Lfs*19	CLINVAR-H2320380	CLINVAR-H2320380-M01-V01	CLINVAR	817891.0	False	False	False	False	False	277
PLP1	ENSG00000123560.9	ENST00000418604.1	chrX	7	+	True	103031700	103031701	-	G	ENST00000418604.1:c.262_263>G		Non_Coding,5		INS	False	4	Class 4: Mutated sequences are not identical.	0aa	0aa	Plp1	ENSMUSG00000031425.16	ENSMUST00000033800.13	chrX	7	+																CLINVAR-H2320160		CLINVAR	1238621.0	False	False	False	False	False	0
PLP1	ENSG00000123560.9	ENST00000418604.1	chrX	7	+	True	103038862	103038863	-	TATATATACATATATTTA	ENST00000418604.1:c.5-1648_1649>TATATATACATATATTTA		Non_Coding,I	I_1	INS	False	4	Class 4: Mutated sequences are not identical.	0aa	0aa	Plp1	ENSMUSG00000031425.16	ENSMUST00000033800.13	chrX	7	+																CLINVAR-H2320174		CLINVAR	691855.0	False	False	False	False	False	0
PLP1	ENSG00000123560.9	ENST00000418604.1	chrX	7	+	True	103045149	103045150	-	CC	ENST00000418604.1:c.763-305_306>CC		Non_Coding,I	I_6	INS	False	4	Class 4: Mutated sequences are not identical.	0aa	0aa	Plp1	ENSMUSG00000031425.16	ENSMUST00000033800.13	chrX	7	+																CLINVAR-H2320397		CLINVAR	667557.0	False	False	False	False	False	0
PLP1	ENSG00000123560.9	ENST00000418604.1	chrX	7	+	True	103031924	103031924	A	G	ENST00000418604.1:c.1A>G	M1V	Missense	E_1	SNP	True	0	Class 0: This mutation can be originally modeled.	0aa	277aa	Plp1	ENSMUSG00000031425.16	ENSMUST00000033800.13	chrX	7	+	SNP	Missense	E_1	135723663.0	135723663.0	A	G	ENSMUST00000033800.13:c.1A>G	M1V	135723663.0	135723663.0	A	G	ENSMUST00000033800.13:c.1A>G	M1V	CLINVAR-H2320164	CLINVAR-H2320164-M01-V01	CLINVAR	209183.0	False	False	False	False	False	277
PLP1	ENSG00000123560.9	ENST00000418604.1	chrX	7	+	True	103031925	103031925	T	C	ENST00000418604.1:c.2T>C	M1T	Missense	E_1	SNP	True	0	Class 0: This mutation can be originally modeled.	0aa	277aa	Plp1	ENSMUSG00000031425.16	ENSMUST00000033800.13	chrX	7	+	SNP	Missense	E_1	135723664.0	135723664.0	T	C	ENSMUST00000033800.13:c.2T>C	M1T	135723664.0	135723664.0	T	C	ENSMUST00000033800.13:c.2T>C	M1T	CLINVAR-H2320165	CLINVAR-H2320165-M01-V01	CLINVAR	219649.0	False	False	False	False	False	277
PLP1	ENSG00000123560.9	ENST00000418604.1	chrX	7	+	True	103031925	103031925	T	G	ENST00000418604.1:c.2T>G	M1R	Missense	E_1	SNP	True	0	Class 0: This mutation can be originally modeled.	0aa	277aa	Plp1	ENSMUSG00000031425.16	ENSMUST00000033800.13	chrX	7	+	SNP	Missense	E_1	135723664.0	135723664.0	T	G	ENSMUST00000033800.13:c.2T>G	M1R	135723664.0	135723664.0	T	G	ENSMUST00000033800.13:c.2T>G	M1R	CLINVAR-H2320166	CLINVAR-H2320166-M01-V01	CLINVAR	521932.0	False	False	False	False	False	277
PLP1	ENSG00000123560.9	ENST00000418604.1	chrX	7	+	True	103031926	103031926	G	A	ENST00000418604.1:c.3G>A	M1I	Missense	E_1	SNP	True	0	Class 0: This mutation can be originally modeled.	0aa	277aa	Plp1	ENSMUSG00000031425.16	ENSMUST00000033800.13	chrX	7	+	SNP	Missense	E_1	135723665.0	135723665.0	G	A	ENSMUST00000033800.13:c.3G>A	M1I	135723665.0	135723665.0	G	A	ENSMUST00000033800.13:c.3G>A	M1I	CLINVAR-H2320168	CLINVAR-H2320168-M01-V01	CLINVAR	11087.0	False	False	False	False	False	277
PLP1	ENSG00000123560.9	ENST00000418604.1	chrX	7	+	True	103031927	103031927	G	C	ENST00000418604.1:c.4G>C	G2R	Missense	E_1	SNP	True	0	Class 0: This mutation can be originally modeled.	1aa	276aa	Plp1	ENSMUSG00000031425.16	ENSMUST00000033800.13	chrX	7	+	SNP	Missense	E_1	135723666.0	135723666.0	G	C	ENSMUST00000033800.13:c.4G>C	G2R	135723666.0	135723666.0	G	C	ENSMUST00000033800.13:c.4G>C	G2R	CLINVAR-H2320169	CLINVAR-H2320169-M01-V01	CLINVAR	2572698.0	False	False	False	False	False	277
PLP1	ENSG00000123560.9	ENST00000418604.1	chrX	7	+	True	103040521	103040521	G	A	ENST00000418604.1:c.15G>A	E5delinsE	Silent	E_2	SNP	True	0	Class 0: This mutation can be originally modeled.	4aa	273aa	Plp1	ENSMUSG00000031425.16	ENSMUST00000033800.13	chrX	7	+	SNP	Silent	E_2	135731830.0	135731830.0	G	A	ENSMUST00000033800.13:c.15G>A	E5delinsE	135731830.0	135731830.0	G	A	ENSMUST00000033800.13:c.15G>A	E5delinsE	CLINVAR-H2320180	CLINVAR-H2320180-M01-V01	CLINVAR	736546.0	False	False	False	False	False	277
PLP1	ENSG00000123560.9	ENST00000418604.1	chrX	7	+	True	103040524	103040524	C	T	ENST00000418604.1:c.18C>T	C6delinsC	Silent	E_2	SNP	True	0	Class 0: This mutation can be originally modeled.	5aa	272aa	Plp1	ENSMUSG00000031425.16	ENSMUST00000033800.13	chrX	7	+	SNP	Silent	E_2	135731833.0	135731833.0	T	T	ENSMUST00000033800.13:c.18T>T	C6delinsC	135731833.0	135731833.0	T	T	ENSMUST00000033800.13:c.18T>T	C6delinsC	CLINVAR-H2320181	CLINVAR-H2320181-M01-V01	CLINVAR	1602014.0	False	False	False	False	False	277
PLP1	ENSG00000123560.9	ENST00000418604.1	chrX	7	+	True	103040527	103040527	T	A	ENST00000418604.1:c.21T>A	C7*	Nonsense	E_2	SNP	True	0	Class 0: This mutation can be originally modeled.	6aa	271aa	Plp1	ENSMUSG00000031425.16	ENSMUST00000033800.13	chrX	7	+	SNP	Nonsense	E_2	135731836.0	135731836.0	T	A	ENSMUST00000033800.13:c.21T>A	C7*	135731836.0	135731836.0	T	A	ENSMUST00000033800.13:c.21T>A	C7*	CLINVAR-H2320182	CLINVAR-H2320182-M01-V01	CLINVAR	1028820.0	False	False	False	False	False	277
PLP1	ENSG00000123560.9	ENST00000418604.1	chrX	7	+	True	103040531	103040531	A	T	ENST00000418604.1:c.25A>T	R9*	Nonsense	E_2	SNP	True	0	Class 0: This mutation can be originally modeled.	8aa	269aa	Plp1	ENSMUSG00000031425.16	ENSMUST00000033800.13	chrX	7	+	SNP	Nonsense	E_2	135731840.0	135731840.0	A	T	ENSMUST00000033800.13:c.25A>T	R9*	135731840.0	135731840.0	A	T	ENSMUST00000033800.13:c.25A>T	R9*	CLINVAR-H2320184	CLINVAR-H2320184-M01-V01	CLINVAR	981179.0	False	False	False	False	False	277
PLP1	ENSG00000123560.9	ENST00000418604.1	chrX	7	+	True	103040541	103040541	T	C	ENST00000418604.1:c.35T>C	V12A	Missense	E_2	SNP	True	0	Class 0: This mutation can be originally modeled.	11aa	266aa	Plp1	ENSMUSG00000031425.16	ENSMUST00000033800.13	chrX	7	+	SNP	Missense	E_2	135731850.0	135731850.0	T	C	ENSMUST00000033800.13:c.35T>C	V12A	135731850.0	135731850.0	T	C	ENSMUST00000033800.13:c.35T>C	V12A	CLINVAR-H2320185	CLINVAR-H2320185-M01-V01	CLINVAR	576832.0	False	False	False	False	False	277
PLP1	ENSG00000123560.9	ENST00000418604.1	chrX	7	+	True	103040547	103040547	C	A	ENST00000418604.1:c.41C>A	A14D	Missense	E_2	SNP	True	0	Class 0: This mutation can be originally modeled.	13aa	264aa	Plp1	ENSMUSG00000031425.16	ENSMUST00000033800.13	chrX	7	+	SNP	Missense	E_2	135731856.0	135731856.0	C	A	ENSMUST00000033800.13:c.41C>A	A14D	135731856.0	135731856.0	C	A	ENSMUST00000033800.13:c.41C>A	A14D	CLINVAR-H2320186	CLINVAR-H2320186-M01-V01	CLINVAR	561089.0	False	False	False	False	False	277
PLP1	ENSG00000123560.9	ENST00000418604.1	chrX	7	+	True	103040549	103040549	C	T	ENST00000418604.1:c.43C>T	P15S	Missense	E_2	SNP	True	0	Class 0: This mutation can be originally modeled.	14aa	263aa	Plp1	ENSMUSG00000031425.16	ENSMUST00000033800.13	chrX	7	+	SNP	Missense	E_2	135731858.0	135731858.0	C	T	ENSMUST00000033800.13:c.43C>T	P15S	135731858.0	135731858.0	C	T	ENSMUST00000033800.13:c.43C>T	P15S	CLINVAR-H2320187	CLINVAR-H2320187-M01-V01	CLINVAR	2018207.0	False	False	False	False	False	277
PLP1	ENSG00000123560.9	ENST00000418604.1	chrX	7	+	True	103040550	103040550	C	T	ENST00000418604.1:c.44C>T	P15L	Missense	E_2	SNP	True	0	Class 0: This mutation can be originally modeled.	14aa	263aa	Plp1	ENSMUSG00000031425.16	ENSMUST00000033800.13	chrX	7	+	SNP	Missense	E_2	135731859.0	135731859.0	C	T	ENSMUST00000033800.13:c.44C>T	P15L	135731859.0	135731859.0	C	T	ENSMUST00000033800.13:c.44C>T	P15L	CLINVAR-H2320188	CLINVAR-H2320188-M01-V01	CLINVAR	11075.0	False	False	False	False	False	277
PLP1	ENSG00000123560.9	ENST00000418604.1	chrX	7	+	True	103040555	103040555	G	A	ENST00000418604.1:c.49G>A	A17T	Missense	E_2	SNP	True	0	Class 0: This mutation can be originally modeled.	16aa	261aa	Plp1	ENSMUSG00000031425.16	ENSMUST00000033800.13	chrX	7	+	SNP	Missense	E_2	135731864.0	135731864.0	G	A	ENSMUST00000033800.13:c.49G>A	A17T	135731864.0	135731864.0	G	A	ENSMUST00000033800.13:c.49G>A	A17T	CLINVAR-H2320189	CLINVAR-H2320189-M01-V01	CLINVAR	211916.0	False	False	False	False	False	277
PLP1	ENSG00000123560.9	ENST00000418604.1	chrX	7	+	True	103040570	103040570	A	C	ENST00000418604.1:c.64A>C	T22P	Missense	E_2	SNP	True	0	Class 0: This mutation can be originally modeled.	21aa	256aa	Plp1	ENSMUSG00000031425.16	ENSMUST00000033800.13	chrX	7	+	SNP	Missense	E_2	135731879.0	135731879.0	A	C	ENSMUST00000033800.13:c.64A>C	T22P	135731879.0	135731879.0	A	C	ENSMUST00000033800.13:c.64A>C	T22P	CLINVAR-H2320190	CLINVAR-H2320190-M01-V01	CLINVAR	1676177.0	False	False	False	False	False	277
PLP1	ENSG00000123560.9	ENST00000418604.1	chrX	7	+	True	103040580	103040580	G	T	ENST00000418604.1:c.74G>T	C25F	Missense	E_2	SNP	True	0	Class 0: This mutation can be originally modeled.	24aa	253aa	Plp1	ENSMUSG00000031425.16	ENSMUST00000033800.13	chrX	7	+	SNP	Missense	E_2	135731889.0	135731889.0	G	T	ENSMUST00000033800.13:c.74G>T	C25F	135731889.0	135731889.0	G	T	ENSMUST00000033800.13:c.74G>T	C25F	CLINVAR-H2320191	CLINVAR-H2320191-M01-V01	CLINVAR	1691851.0	False	False	False	False	False	277
PLP1	ENSG00000123560.9	ENST00000418604.1	chrX	7	+	True	103040591	103040591	G	T	ENST00000418604.1:c.85G>T	V29L	Missense	E_2	SNP	True	0	Class 0: This mutation can be originally modeled.	28aa	249aa	Plp1	ENSMUSG00000031425.16	ENSMUST00000033800.13	chrX	7	+	SNP	Missense	E_2	135731900.0	135731900.0	G	T	ENSMUST00000033800.13:c.85G>T	V29L	135731900.0	135731900.0	G	T	ENSMUST00000033800.13:c.85G>T	V29L	CLINVAR-H2320192	CLINVAR-H2320192-M01-V01	CLINVAR	938189.0	False	False	False	False	False	277
PLP1	ENSG00000123560.9	ENST00000418604.1	chrX	7	+	True	103040597	103040597	C	G	ENST00000418604.1:c.91C>G	L31V	Missense	E_2	SNP	True	0	Class 0: This mutation can be originally modeled.	30aa	247aa	Plp1	ENSMUSG00000031425.16	ENSMUST00000033800.13	chrX	7	+	SNP	Missense	E_2	135731906.0	135731906.0	C	G	ENSMUST00000033800.13:c.91C>G	L31V	135731906.0	135731906.0	C	G	ENSMUST00000033800.13:c.91C>G	L31V	CLINVAR-H2320193	CLINVAR-H2320193-M01-V01	CLINVAR	1319309.0	False	False	False	False	False	277
PLP1	ENSG00000123560.9	ENST00000418604.1	chrX	7	+	True	103040601	103040601	T	C	ENST00000418604.1:c.95T>C	F32S	Missense	E_2	SNP	True	0	Class 0: This mutation can be originally modeled.	31aa	246aa	Plp1	ENSMUSG00000031425.16	ENSMUST00000033800.13	chrX	7	+	SNP	Missense	E_2	135731910.0	135731910.0	T	C	ENSMUST00000033800.13:c.95T>C	F32S	135731910.0	135731910.0	T	C	ENSMUST00000033800.13:c.95T>C	F32S	CLINVAR-H2320194	CLINVAR-H2320194-M01-V01	CLINVAR	2099569.0	False	False	False	False	False	277
PLP1	ENSG00000123560.9	ENST00000418604.1	chrX	7	+	True	103040604	103040604	G	A	ENST00000418604.1:c.98G>A	C33Y	Missense	E_2	SNP	True	0	Class 0: This mutation can be originally modeled.	32aa	245aa	Plp1	ENSMUSG00000031425.16	ENSMUST00000033800.13	chrX	7	+	SNP	Missense	E_2	135731913.0	135731913.0	G	A	ENSMUST00000033800.13:c.98G>A	C33Y	135731913.0	135731913.0	G	A	ENSMUST00000033800.13:c.98G>A	C33Y	CLINVAR-H2320195	CLINVAR-H2320195-M01-V01	CLINVAR	420045.0	False	False	False	False	False	277
PLP1	ENSG00000123560.9	ENST00000418604.1	chrX	7	+	True	103040604	103040604	G	T	ENST00000418604.1:c.98G>T	C33F	Missense	E_2	SNP	True	0	Class 0: This mutation can be originally modeled.	32aa	245aa	Plp1	ENSMUSG00000031425.16	ENSMUST00000033800.13	chrX	7	+	SNP	Missense	E_2	135731913.0	135731913.0	G	T	ENSMUST00000033800.13:c.98G>T	C33F	135731913.0	135731913.0	G	T	ENSMUST00000033800.13:c.98G>T	C33F	CLINVAR-H2320196	CLINVAR-H2320196-M01-V01	CLINVAR	1479235.0	False	False	False	False	False	277
PLP1	ENSG00000123560.9	ENST00000418604.1	chrX	7	+	True	103040610	103040610	G	A	ENST00000418604.1:c.104G>A	C35Y	Missense	E_2	SNP	True	0	Class 0: This mutation can be originally modeled.	34aa	243aa	Plp1	ENSMUSG00000031425.16	ENSMUST00000033800.13	chrX	7	+	SNP	Missense	E_2	135731919.0	135731919.0	G	A	ENSMUST00000033800.13:c.104G>A	C35Y	135731919.0	135731919.0	G	A	ENSMUST00000033800.13:c.104G>A	C35Y	CLINVAR-H2320197	CLINVAR-H2320197-M01-V01	CLINVAR	626281.0	False	False	False	False	False	277
PLP1	ENSG00000123560.9	ENST00000418604.1	chrX	7	+	True	103040616	103040616	A	C	ENST00000418604.1:c.110A>C	H37P	Missense	E_2	SNP	True	0	Class 0: This mutation can be originally modeled.	36aa	241aa	Plp1	ENSMUSG00000031425.16	ENSMUST00000033800.13	chrX	7	+	SNP	Missense	E_2	135731925.0	135731925.0	A	C	ENSMUST00000033800.13:c.110A>C	H37P	135731925.0	135731925.0	A	C	ENSMUST00000033800.13:c.110A>C	H37P	CLINVAR-H2320198	CLINVAR-H2320198-M01-V01	CLINVAR	1794630.0	False	False	False	False	False	277
PLP1	ENSG00000123560.9	ENST00000418604.1	chrX	7	+	True	103040622	103040622	C	A	ENST00000418604.1:c.116C>A	A39D	Missense	E_2	SNP	True	0	Class 0: This mutation can be originally modeled.	38aa	239aa	Plp1	ENSMUSG00000031425.16	ENSMUST00000033800.13	chrX	7	+	SNP	Missense	E_2	135731931.0	135731931.0	C	A	ENSMUST00000033800.13:c.116C>A	A39D	135731931.0	135731931.0	C	A	ENSMUST00000033800.13:c.116C>A	A39D	CLINVAR-H2320199	CLINVAR-H2320199-M01-V01	CLINVAR	2117345.0	False	False	False	False	False	277
PLP1	ENSG00000123560.9	ENST00000418604.1	chrX	7	+	True	103040629	103040629	T	G	ENST00000418604.1:c.123T>G	T41delinsT	Silent	E_2	SNP	True	0	Class 0: This mutation can be originally modeled.	40aa	237aa	Plp1	ENSMUSG00000031425.16	ENSMUST00000033800.13	chrX	7	+	SNP	Silent	E_2	135731938.0	135731938.0	T	G	ENSMUST00000033800.13:c.123T>G	T41delinsT	135731938.0	135731938.0	T	G	ENSMUST00000033800.13:c.123T>G	T41delinsT	CLINVAR-H2320200	CLINVAR-H2320200-M01-V01	CLINVAR	1966437.0	False	False	False	False	False	277
PLP1	ENSG00000123560.9	ENST00000418604.1	chrX	7	+	True	103040634	103040634	C	T	ENST00000418604.1:c.128C>T	T43I	Missense	E_2	SNP	True	0	Class 0: This mutation can be originally modeled.	42aa	235aa	Plp1	ENSMUSG00000031425.16	ENSMUST00000033800.13	chrX	7	+	SNP	Missense	E_2	135731943.0	135731943.0	C	T	ENSMUST00000033800.13:c.128C>T	T43I	135731943.0	135731943.0	C	T	ENSMUST00000033800.13:c.128C>T	T43I	CLINVAR-H2320201	CLINVAR-H2320201-M01-V01	CLINVAR	11086.0	False	False	False	False	False	277
PLP1	ENSG00000123560.9	ENST00000418604.1	chrX	7	+	True	103040646	103040646	T	C	ENST00000418604.1:c.140T>C	I47T	Missense	E_2	SNP	True	0	Class 0: This mutation can be originally modeled.	46aa	231aa	Plp1	ENSMUSG00000031425.16	ENSMUST00000033800.13	chrX	7	+	SNP	Missense	E_2	135731955.0	135731955.0	T	C	ENSMUST00000033800.13:c.140T>C	I47T	135731955.0	135731955.0	T	C	ENSMUST00000033800.13:c.140T>C	I47T	CLINVAR-H2320203	CLINVAR-H2320203-M01-V01	CLINVAR	405941.0	False	False	False	False	False	277
PLP1	ENSG00000123560.9	ENST00000418604.1	chrX	7	+	True	103040663	103040663	A	C	ENST00000418604.1:c.157A>C	K53Q	Missense	E_2	SNP	True	0	Class 0: This mutation can be originally modeled.	52aa	225aa	Plp1	ENSMUSG00000031425.16	ENSMUST00000033800.13	chrX	7	+	SNP	Missense	E_2	135731972.0	135731972.0	A	C	ENSMUST00000033800.13:c.157A>C	K53Q	135731972.0	135731972.0	A	C	ENSMUST00000033800.13:c.157A>C	K53Q	CLINVAR-H2320204	CLINVAR-H2320204-M01-V01	CLINVAR	938298.0	False	False	False	False	False	277
PLP1	ENSG00000123560.9	ENST00000418604.1	chrX	7	+	True	103040672	103040672	C	T	ENST00000418604.1:c.166C>T	Q56*	Nonsense	E_2	SNP	True	0	Class 0: This mutation can be originally modeled.	55aa	222aa	Plp1	ENSMUSG00000031425.16	ENSMUST00000033800.13	chrX	7	+	SNP	Nonsense	E_2	135731981.0	135731981.0	C	T	ENSMUST00000033800.13:c.166C>T	Q56*	135731981.0	135731981.0	C	T	ENSMUST00000033800.13:c.166C>T	Q56*	CLINVAR-H2320205	CLINVAR-H2320205-M01-V01	CLINVAR	561088.0	False	False	False	False	False	277
PLP1	ENSG00000123560.9	ENST00000418604.1	chrX	7	+	True	103040674	103040674	A	G	ENST00000418604.1:c.168A>G	Q56delinsQ	Silent	E_2	SNP	True	0	Class 0: This mutation can be originally modeled.	55aa	222aa	Plp1	ENSMUSG00000031425.16	ENSMUST00000033800.13	chrX	7	+	SNP	Silent	E_2	135731983.0	135731983.0	G	G	ENSMUST00000033800.13:c.168G>G	Q56delinsQ	135731983.0	135731983.0	G	G	ENSMUST00000033800.13:c.168G>G	Q56delinsQ	CLINVAR-H2320206	CLINVAR-H2320206-M01-V01	CLINVAR	129975.0	False	False	False	False	False	277
PLP1	ENSG00000123560.9	ENST00000418604.1	chrX	7	+	True	103040675	103040675	G	A	ENST00000418604.1:c.169G>A	D57N	Missense	E_2	SNP	True	0	Class 0: This mutation can be originally modeled.	56aa	221aa	Plp1	ENSMUSG00000031425.16	ENSMUST00000033800.13	chrX	7	+	SNP	Missense	E_2	135731984.0	135731984.0	G	A	ENSMUST00000033800.13:c.169G>A	D57N	135731984.0	135731984.0	G	A	ENSMUST00000033800.13:c.169G>A	D57N	CLINVAR-H2320207	CLINVAR-H2320207-M01-V01	CLINVAR	1716950.0	False	False	False	False	False	277
PLP1	ENSG00000123560.9	ENST00000418604.1	chrX	7	+	True	103040675	103040675	G	T	ENST00000418604.1:c.169G>T	D57Y	Missense	E_2	SNP	True	0	Class 0: This mutation can be originally modeled.	56aa	221aa	Plp1	ENSMUSG00000031425.16	ENSMUST00000033800.13	chrX	7	+	SNP	Missense	E_2	135731984.0	135731984.0	G	T	ENSMUST00000033800.13:c.169G>T	D57Y	135731984.0	135731984.0	G	T	ENSMUST00000033800.13:c.169G>T	D57Y	CLINVAR-H2320208	CLINVAR-H2320208-M01-V01	CLINVAR	11099.0	False	False	False	False	False	277
PLP1	ENSG00000123560.9	ENST00000418604.1	chrX	7	+	True	103040679	103040679	A	G	ENST00000418604.1:c.173A>G	Y58C	Missense	E_2	SNP	True	0	Class 0: This mutation can be originally modeled.	57aa	220aa	Plp1	ENSMUSG00000031425.16	ENSMUST00000033800.13	chrX	7	+	SNP	Missense	E_2	135731988.0	135731988.0	A	G	ENSMUST00000033800.13:c.173A>G	Y58C	135731988.0	135731988.0	A	G	ENSMUST00000033800.13:c.173A>G	Y58C	CLINVAR-H2320209	CLINVAR-H2320209-M01-V01	CLINVAR	930478.0	False	False	False	False	False	277
PLP1	ENSG00000123560.9	ENST00000418604.1	chrX	7	+	True	103040681	103040681	G	T	ENST00000418604.1:c.175G>T	E59*	Nonsense	E_2	SNP	True	0	Class 0: This mutation can be originally modeled.	58aa	219aa	Plp1	ENSMUSG00000031425.16	ENSMUST00000033800.13	chrX	7	+	SNP	Nonsense	E_2	135731990.0	135731990.0	G	T	ENSMUST00000033800.13:c.175G>T	E59*	135731990.0	135731990.0	G	T	ENSMUST00000033800.13:c.175G>T	E59*	CLINVAR-H2320210	CLINVAR-H2320210-M01-V01	CLINVAR	397513.0	False	False	False	False	False	277
PLP1	ENSG00000123560.9	ENST00000418604.1	chrX	7	+	True	103040686	103040686	T	G	ENST00000418604.1:c.180T>G	Y60*	Nonsense	E_2	SNP	True	0	Class 0: This mutation can be originally modeled.	59aa	218aa	Plp1	ENSMUSG00000031425.16	ENSMUST00000033800.13	chrX	7	+	SNP	Nonsense	E_2	135731995.0	135731995.0	T	G	ENSMUST00000033800.13:c.180T>G	Y60*	135731995.0	135731995.0	T	G	ENSMUST00000033800.13:c.180T>G	Y60*	CLINVAR-H2320211	CLINVAR-H2320211-M01-V01	CLINVAR	2053904.0	False	False	False	False	False	277
PLP1	ENSG00000123560.9	ENST00000418604.1	chrX	7	+	True	103041395	103041395	A	G	ENST00000418604.1:c.193A>G	I65V	Missense	E_3	SNP	True	0	Class 0: This mutation can be originally modeled.	64aa	213aa	Plp1	ENSMUSG00000031425.16	ENSMUST00000033800.13	chrX	7	+	SNP	Missense	E_3	135732703.0	135732703.0	A	G	ENSMUST00000033800.13:c.193A>G	I65V	135732703.0	135732703.0	A	G	ENSMUST00000033800.13:c.193A>G	I65V	CLINVAR-H2320219	CLINVAR-H2320219-M01-V01	CLINVAR	1336560.0	False	False	False	False	False	277
PLP1	ENSG00000123560.9	ENST00000418604.1	chrX	7	+	True	103041396	103041396	T	A	ENST00000418604.1:c.194T>A	I65N	Missense	E_3	SNP	True	0	Class 0: This mutation can be originally modeled.	64aa	213aa	Plp1	ENSMUSG00000031425.16	ENSMUST00000033800.13	chrX	7	+	SNP	Missense	E_3	135732704.0	135732704.0	T	A	ENSMUST00000033800.13:c.194T>A	I65N	135732704.0	135732704.0	T	A	ENSMUST00000033800.13:c.194T>A	I65N	CLINVAR-H2320220	CLINVAR-H2320220-M01-V01	CLINVAR	1425331.0	False	False	False	False	False	277
PLP1	ENSG00000123560.9	ENST00000418604.1	chrX	7	+	True	103041396	103041396	T	G	ENST00000418604.1:c.194T>G	I65S	Missense	E_3	SNP	True	0	Class 0: This mutation can be originally modeled.	64aa	213aa	Plp1	ENSMUSG00000031425.16	ENSMUST00000033800.13	chrX	7	+	SNP	Missense	E_3	135732704.0	135732704.0	T	G	ENSMUST00000033800.13:c.194T>G	I65S	135732704.0	135732704.0	T	G	ENSMUST00000033800.13:c.194T>G	I65S	CLINVAR-H2320221	CLINVAR-H2320221-M01-V01	CLINVAR	1328556.0	False	False	False	False	False	277
PLP1	ENSG00000123560.9	ENST00000418604.1	chrX	7	+	True	103041404	103041404	T	C	ENST00000418604.1:c.202T>C	F68L	Missense	E_3	SNP	True	0	Class 0: This mutation can be originally modeled.	67aa	210aa	Plp1	ENSMUSG00000031425.16	ENSMUST00000033800.13	chrX	7	+	SNP	Missense	E_3	135732712.0	135732712.0	T	C	ENSMUST00000033800.13:c.202T>C	F68L	135732712.0	135732712.0	T	C	ENSMUST00000033800.13:c.202T>C	F68L	CLINVAR-H2320222	CLINVAR-H2320222-M01-V01	CLINVAR	1473023.0	False	False	False	False	False	277
PLP1	ENSG00000123560.9	ENST00000418604.1	chrX	7	+	True	103041407	103041407	C	T	ENST00000418604.1:c.205C>T	Q69*	Nonsense	E_3	SNP	True	0	Class 0: This mutation can be originally modeled.	68aa	209aa	Plp1	ENSMUSG00000031425.16	ENSMUST00000033800.13	chrX	7	+	SNP	Nonsense	E_3	135732715.0	135732715.0	C	T	ENSMUST00000033800.13:c.205C>T	Q69*	135732715.0	135732715.0	C	T	ENSMUST00000033800.13:c.205C>T	Q69*	CLINVAR-H2320223	CLINVAR-H2320223-M01-V01	CLINVAR	1459546.0	False	False	False	False	False	277
PLP1	ENSG00000123560.9	ENST00000418604.1	chrX	7	+	True	103041422	103041422	G	A	ENST00000418604.1:c.220G>A	G74R	Missense	E_3	SNP	True	0	Class 0: This mutation can be originally modeled.	73aa	204aa	Plp1	ENSMUSG00000031425.16	ENSMUST00000033800.13	chrX	7	+	SNP	Missense	E_3	135732730.0	135732730.0	G	A	ENSMUST00000033800.13:c.220G>A	G74R	135732730.0	135732730.0	G	A	ENSMUST00000033800.13:c.220G>A	G74R	CLINVAR-H2320224	CLINVAR-H2320224-M01-V01	CLINVAR	11082.0	False	False	False	False	False	277
PLP1	ENSG00000123560.9	ENST00000418604.1	chrX	7	+	True	103041428	103041428	G	C	ENST00000418604.1:c.226G>C	A76P	Missense	E_3	SNP	True	0	Class 0: This mutation can be originally modeled.	75aa	202aa	Plp1	ENSMUSG00000031425.16	ENSMUST00000033800.13	chrX	7	+	SNP	Missense	E_3	135732736.0	135732736.0	G	C	ENSMUST00000033800.13:c.226G>C	A76P	135732736.0	135732736.0	G	C	ENSMUST00000033800.13:c.226G>C	A76P	CLINVAR-H2320225	CLINVAR-H2320225-M01-V01	CLINVAR	1699073.0	False	False	False	False	False	277
PLP1	ENSG00000123560.9	ENST00000418604.1	chrX	7	+	True	103041431	103041431	T	C	ENST00000418604.1:c.229T>C	S77P	Missense	E_3	SNP	True	0	Class 0: This mutation can be originally modeled.	76aa	201aa	Plp1	ENSMUSG00000031425.16	ENSMUST00000033800.13	chrX	7	+	SNP	Missense	E_3	135732739.0	135732739.0	T	C	ENSMUST00000033800.13:c.229T>C	S77P	135732739.0	135732739.0	T	C	ENSMUST00000033800.13:c.229T>C	S77P	CLINVAR-H2320226	CLINVAR-H2320226-M01-V01	CLINVAR	2504366.0	False	False	False	False	False	277
PLP1	ENSG00000123560.9	ENST00000418604.1	chrX	7	+	True	103041447	103041447	A	G	ENST00000418604.1:c.245A>G	Y82C	Missense	E_3	SNP	True	0	Class 0: This mutation can be originally modeled.	81aa	196aa	Plp1	ENSMUSG00000031425.16	ENSMUST00000033800.13	chrX	7	+	SNP	Missense	E_3	135732755.0	135732755.0	A	G	ENSMUST00000033800.13:c.245A>G	Y82C	135732755.0	135732755.0	A	G	ENSMUST00000033800.13:c.245A>G	Y82C	CLINVAR-H2320228	CLINVAR-H2320228-M01-V01	CLINVAR	1344464.0	False	False	False	False	False	277
PLP1	ENSG00000123560.9	ENST00000418604.1	chrX	7	+	True	103041448	103041448	T	C	ENST00000418604.1:c.246T>C	Y82delinsY	Silent	E_3	SNP	True	0	Class 0: This mutation can be originally modeled.	81aa	196aa	Plp1	ENSMUSG00000031425.16	ENSMUST00000033800.13	chrX	7	+	SNP	Silent	E_3	135732756.0	135732756.0	T	C	ENSMUST00000033800.13:c.246T>C	Y82delinsY	135732756.0	135732756.0	T	C	ENSMUST00000033800.13:c.246T>C	Y82delinsY	CLINVAR-H2320229	CLINVAR-H2320229-M01-V01	CLINVAR	698523.0	False	False	False	False	False	277
PLP1	ENSG00000123560.9	ENST00000418604.1	chrX	7	+	True	103041452	103041452	G	T	ENST00000418604.1:c.250G>T	A84S	Missense	E_3	SNP	True	0	Class 0: This mutation can be originally modeled.	83aa	194aa	Plp1	ENSMUSG00000031425.16	ENSMUST00000033800.13	chrX	7	+	SNP	Missense	E_3	135732760.0	135732760.0	G	T	ENSMUST00000033800.13:c.250G>T	A84S	135732760.0	135732760.0	G	T	ENSMUST00000033800.13:c.250G>T	A84S	CLINVAR-H2320230	CLINVAR-H2320230-M01-V01	CLINVAR	589260.0	False	False	False	False	False	277
PLP1	ENSG00000123560.9	ENST00000418604.1	chrX	7	+	True	103041453	103041453	C	T	ENST00000418604.1:c.251C>T	A84V	Missense	E_3	SNP	True	0	Class 0: This mutation can be originally modeled.	83aa	194aa	Plp1	ENSMUSG00000031425.16	ENSMUST00000033800.13	chrX	7	+	SNP	Missense	E_3	135732761.0	135732761.0	C	T	ENSMUST00000033800.13:c.251C>T	A84V	135732761.0	135732761.0	C	T	ENSMUST00000033800.13:c.251C>T	A84V	CLINVAR-H2320231	CLINVAR-H2320231-M01-V01	CLINVAR	2684306.0	False	False	False	False	False	277
PLP1	ENSG00000123560.9	ENST00000418604.1	chrX	7	+	True	103041456	103041456	T	A	ENST00000418604.1:c.254T>A	L85H	Missense	E_3	SNP	True	0	Class 0: This mutation can be originally modeled.	84aa	193aa	Plp1	ENSMUSG00000031425.16	ENSMUST00000033800.13	chrX	7	+	SNP	Missense	E_3	135732764.0	135732764.0	T	A	ENSMUST00000033800.13:c.254T>A	L85H	135732764.0	135732764.0	T	A	ENSMUST00000033800.13:c.254T>A	L85H	CLINVAR-H2320232	CLINVAR-H2320232-M01-V01	CLINVAR	994919.0	False	False	False	False	False	277
PLP1	ENSG00000123560.9	ENST00000418604.1	chrX	7	+	True	103041457	103041457	C	T	ENST00000418604.1:c.255C>T	L85delinsL	Silent	E_3	SNP	True	0	Class 0: This mutation can be originally modeled.	84aa	193aa	Plp1	ENSMUSG00000031425.16	ENSMUST00000033800.13	chrX	7	+	SNP	Silent	E_3	135732765.0	135732765.0	C	T	ENSMUST00000033800.13:c.255C>T	L85delinsL	135732765.0	135732765.0	C	T	ENSMUST00000033800.13:c.255C>T	L85delinsL	CLINVAR-H2320233	CLINVAR-H2320233-M01-V01	CLINVAR	698950.0	False	False	False	False	False	277
PLP1	ENSG00000123560.9	ENST00000418604.1	chrX	7	+	True	103041487	103041487	C	G	ENST00000418604.1:c.285C>G	G95delinsG	Silent	E_3	SNP	True	0	Class 0: This mutation can be originally modeled.	94aa	183aa	Plp1	ENSMUSG00000031425.16	ENSMUST00000033800.13	chrX	7	+	SNP	Silent	E_3	135732795.0	135732795.0	C	G	ENSMUST00000033800.13:c.285C>G	G95delinsG	135732795.0	135732795.0	C	G	ENSMUST00000033800.13:c.285C>G	G95delinsG	CLINVAR-H2320234	CLINVAR-H2320234-M01-V01	CLINVAR	1796921.0	False	False	False	False	False	277
PLP1	ENSG00000123560.9	ENST00000418604.1	chrX	7	+	True	103041493	103041493	C	G	ENST00000418604.1:c.291C>G	V97delinsV	Silent	E_3	SNP	True	0	Class 0: This mutation can be originally modeled.	96aa	181aa	Plp1	ENSMUSG00000031425.16	ENSMUST00000033800.13	chrX	7	+	SNP	Silent	E_3	135732801.0	135732801.0	C	G	ENSMUST00000033800.13:c.291C>G	V97delinsV	135732801.0	135732801.0	C	G	ENSMUST00000033800.13:c.291C>G	V97delinsV	CLINVAR-H2320235	CLINVAR-H2320235-M01-V01	CLINVAR	1566555.0	False	False	False	False	False	277
PLP1	ENSG00000123560.9	ENST00000418604.1	chrX	7	+	True	103041497	103041497	C	T	ENST00000418604.1:c.295C>T	Q99*	Nonsense	E_3	SNP	True	0	Class 0: This mutation can be originally modeled.	98aa	179aa	Plp1	ENSMUSG00000031425.16	ENSMUST00000033800.13	chrX	7	+	SNP	Nonsense	E_3	135732805.0	135732805.0	C	T	ENSMUST00000033800.13:c.295C>T	Q99*	135732805.0	135732805.0	C	T	ENSMUST00000033800.13:c.295C>T	Q99*	CLINVAR-H2320236	CLINVAR-H2320236-M01-V01	CLINVAR	804067.0	False	False	False	False	False	277
PLP1	ENSG00000123560.9	ENST00000418604.1	chrX	7	+	True	103041508	103041508	C	T	ENST00000418604.1:c.306C>T	G102delinsG	Silent	E_3	SNP	True	0	Class 0: This mutation can be originally modeled.	101aa	176aa	Plp1	ENSMUSG00000031425.16	ENSMUST00000033800.13	chrX	7	+	SNP	Silent	E_3	135732816.0	135732816.0	C	T	ENSMUST00000033800.13:c.306C>T	G102delinsG	135732816.0	135732816.0	C	T	ENSMUST00000033800.13:c.306C>T	G102delinsG	CLINVAR-H2320237	CLINVAR-H2320237-M01-V01	CLINVAR	1671619.0	False	False	False	False	False	277
PLP1	ENSG00000123560.9	ENST00000418604.1	chrX	7	+	True	103041510	103041510	A	G	ENST00000418604.1:c.308A>G	D103G	Missense	E_3	SNP	True	0	Class 0: This mutation can be originally modeled.	102aa	175aa	Plp1	ENSMUSG00000031425.16	ENSMUST00000033800.13	chrX	7	+	SNP	Missense	E_3	135732818.0	135732818.0	A	G	ENSMUST00000033800.13:c.308A>G	D103G	135732818.0	135732818.0	A	G	ENSMUST00000033800.13:c.308A>G	D103G	CLINVAR-H2320238	CLINVAR-H2320238-M01-V01	CLINVAR	2631183.0	False	False	False	False	False	277
PLP1	ENSG00000123560.9	ENST00000418604.1	chrX	7	+	True	103041520	103041520	C	T	ENST00000418604.1:c.318C>T	T106delinsT	Silent	E_3	SNP	True	0	Class 0: This mutation can be originally modeled.	105aa	172aa	Plp1	ENSMUSG00000031425.16	ENSMUST00000033800.13	chrX	7	+	SNP	Silent	E_3	135732828.0	135732828.0	C	T	ENSMUST00000033800.13:c.318C>T	T106delinsT	135732828.0	135732828.0	C	T	ENSMUST00000033800.13:c.318C>T	T106delinsT	CLINVAR-H2320239	CLINVAR-H2320239-M01-V01	CLINVAR	1587853.0	False	False	False	False	False	277
PLP1	ENSG00000123560.9	ENST00000418604.1	chrX	7	+	True	103041521	103041521	A	G	ENST00000418604.1:c.319A>G	T107A	Missense	E_3	SNP	True	0	Class 0: This mutation can be originally modeled.	106aa	171aa	Plp1	ENSMUSG00000031425.16	ENSMUST00000033800.13	chrX	7	+	SNP	Missense	E_3	135732829.0	135732829.0	A	G	ENSMUST00000033800.13:c.319A>G	T107A	135732829.0	135732829.0	A	G	ENSMUST00000033800.13:c.319A>G	T107A	CLINVAR-H2320240	CLINVAR-H2320240-M01-V01	CLINVAR	1303752.0	False	False	False	False	False	277
PLP1	ENSG00000123560.9	ENST00000418604.1	chrX	7	+	True	103041530	103041530	G	A	ENST00000418604.1:c.328G>A	G110S	Missense	E_3	SNP	True	0	Class 0: This mutation can be originally modeled.	109aa	168aa	Plp1	ENSMUSG00000031425.16	ENSMUST00000033800.13	chrX	7	+	SNP	Missense	E_3	135732838.0	135732838.0	G	A	ENSMUST00000033800.13:c.328G>A	G110S	135732838.0	135732838.0	G	A	ENSMUST00000033800.13:c.328G>A	G110S	CLINVAR-H2320241	CLINVAR-H2320241-M01-V01	CLINVAR	1303907.0	False	False	False	False	False	277
PLP1	ENSG00000123560.9	ENST00000418604.1	chrX	7	+	True	103041530	103041530	G	T	ENST00000418604.1:c.328G>T	G110C	Missense	E_3	SNP	True	0	Class 0: This mutation can be originally modeled.	109aa	168aa	Plp1	ENSMUSG00000031425.16	ENSMUST00000033800.13	chrX	7	+	SNP	Missense	E_3	135732838.0	135732838.0	G	T	ENSMUST00000033800.13:c.328G>T	G110C	135732838.0	135732838.0	G	T	ENSMUST00000033800.13:c.328G>T	G110C	CLINVAR-H2320242	CLINVAR-H2320242-M01-V01	CLINVAR	1313797.0	False	False	False	False	False	277
PLP1	ENSG00000123560.9	ENST00000418604.1	chrX	7	+	True	103041534	103041534	A	C	ENST00000418604.1:c.332A>C	K111T	Missense	E_3	SNP	True	0	Class 0: This mutation can be originally modeled.	110aa	167aa	Plp1	ENSMUSG00000031425.16	ENSMUST00000033800.13	chrX	7	+	SNP	Missense	E_3	135732842.0	135732842.0	A	C	ENSMUST00000033800.13:c.332A>C	K111T	135732842.0	135732842.0	A	C	ENSMUST00000033800.13:c.332A>C	K111T	CLINVAR-H2320243	CLINVAR-H2320243-M01-V01	CLINVAR	451093.0	False	False	False	False	False	277
PLP1	ENSG00000123560.9	ENST00000418604.1	chrX	7	+	True	103041542	103041542	A	G	ENST00000418604.1:c.340A>G	S114G	Missense	E_3	SNP	True	0	Class 0: This mutation can be originally modeled.	113aa	164aa	Plp1	ENSMUSG00000031425.16	ENSMUST00000033800.13	chrX	7	+	SNP	Missense	E_3	135732850.0	135732850.0	A	G	ENSMUST00000033800.13:c.340A>G	S114G	135732850.0	135732850.0	A	G	ENSMUST00000033800.13:c.340A>G	S114G	CLINVAR-H2320244	CLINVAR-H2320244-M01-V01	CLINVAR	1364640.0	False	False	False	False	False	277
PLP1	ENSG00000123560.9	ENST00000418604.1	chrX	7	+	True	103041544	103041544	C	T	ENST00000418604.1:c.342C>T	S114delinsS	Silent	E_3	SNP	True	0	Class 0: This mutation can be originally modeled.	113aa	164aa	Plp1	ENSMUSG00000031425.16	ENSMUST00000033800.13	chrX	7	+	SNP	Silent	E_3	135732852.0	135732852.0	C	T	ENSMUST00000033800.13:c.342C>T	S114delinsS	135732852.0	135732852.0	C	T	ENSMUST00000033800.13:c.342C>T	S114delinsS	CLINVAR-H2320245	CLINVAR-H2320245-M01-V01	CLINVAR	1593305.0	False	False	False	False	False	277
PLP1	ENSG00000123560.9	ENST00000418604.1	chrX	7	+	True	103041547	103041547	A	G	ENST00000418604.1:c.345A>G	A115delinsA	Silent	E_3	SNP	True	0	Class 0: This mutation can be originally modeled.	114aa	163aa	Plp1	ENSMUSG00000031425.16	ENSMUST00000033800.13	chrX	7	+	SNP	Silent	E_3	135732855.0	135732855.0	A	G	ENSMUST00000033800.13:c.345A>G	A115delinsA	135732855.0	135732855.0	A	G	ENSMUST00000033800.13:c.345A>G	A115delinsA	CLINVAR-H2320246	CLINVAR-H2320246-M01-V01	CLINVAR	2418436.0	False	False	False	False	False	277
PLP1	ENSG00000123560.9	ENST00000418604.1	chrX	7	+	True	103041549	103041549	C	G	ENST00000418604.1:c.347C>G	T116R	Missense	E_3	SNP	True	0	Class 0: This mutation can be originally modeled.	115aa	162aa	Plp1	ENSMUSG00000031425.16	ENSMUST00000033800.13	chrX	7	+	SNP	Missense	E_3	135732857.0	135732857.0	C	G	ENSMUST00000033800.13:c.347C>G	T116R	135732857.0	135732857.0	C	G	ENSMUST00000033800.13:c.347C>G	T116R	CLINVAR-H2320247	CLINVAR-H2320247-M01-V01	CLINVAR	2442713.0	False	False	False	False	False	277
PLP1	ENSG00000123560.9	ENST00000418604.1	chrX	7	+	True	103041549	103041549	C	T	ENST00000418604.1:c.347C>T	T116M	Missense	E_3	SNP	True	0	Class 0: This mutation can be originally modeled.	115aa	162aa	Plp1	ENSMUSG00000031425.16	ENSMUST00000033800.13	chrX	7	+	SNP	Missense	E_3	135732857.0	135732857.0	C	T	ENSMUST00000033800.13:c.347C>T	T116M	135732857.0	135732857.0	C	T	ENSMUST00000033800.13:c.347C>T	T116M	CLINVAR-H2320248	CLINVAR-H2320248-M01-V01	CLINVAR	1206903.0	False	False	False	False	False	277
PLP1	ENSG00000123560.9	ENST00000418604.1	chrX	7	+	True	103041559	103041559	G	C	ENST00000418604.1:c.357G>C	G119delinsG	Silent	E_3	SNP	True	0	Class 0: This mutation can be originally modeled.	118aa	159aa	Plp1	ENSMUSG00000031425.16	ENSMUST00000033800.13	chrX	7	+	SNP	Silent	E_3	135732867.0	135732867.0	G	C	ENSMUST00000033800.13:c.357G>C	G119delinsG	135732867.0	135732867.0	G	C	ENSMUST00000033800.13:c.357G>C	G119delinsG	CLINVAR-H2320251	CLINVAR-H2320251-M01-V01	CLINVAR	1580066.0	False	False	False	False	False	277
PLP1	ENSG00000123560.9	ENST00000418604.1	chrX	7	+	True	103041567	103041567	A	G	ENST00000418604.1:c.365A>G	K122R	Missense	E_3	SNP	True	0	Class 0: This mutation can be originally modeled.	121aa	156aa	Plp1	ENSMUSG00000031425.16	ENSMUST00000033800.13	chrX	7	+	SNP	Missense	E_3	135732875.0	135732875.0	A	G	ENSMUST00000033800.13:c.365A>G	K122R	135732875.0	135732875.0	A	G	ENSMUST00000033800.13:c.365A>G	K122R	CLINVAR-H2320252	CLINVAR-H2320252-M01-V01	CLINVAR	431078.0	False	False	False	False	False	277
PLP1	ENSG00000123560.9	ENST00000418604.1	chrX	7	+	True	103041572	103041572	A	T	ENST00000418604.1:c.370A>T	R124W	Missense	E_3	SNP	True	0	Class 0: This mutation can be originally modeled.	123aa	154aa	Plp1	ENSMUSG00000031425.16	ENSMUST00000033800.13	chrX	7	+	SNP	Missense	E_3	135732880.0	135732880.0	A	T	ENSMUST00000033800.13:c.370A>T	R124W	135732880.0	135732880.0	A	T	ENSMUST00000033800.13:c.370A>T	R124W	CLINVAR-H2320253	CLINVAR-H2320253-M01-V01	CLINVAR	1162910.0	False	False	False	False	False	277
PLP1	ENSG00000123560.9	ENST00000418604.1	chrX	7	+	True	103041580	103041580	C	T	ENST00000418604.1:c.378C>T	S126delinsS	Silent	E_3	SNP	True	0	Class 0: This mutation can be originally modeled.	125aa	152aa	Plp1	ENSMUSG00000031425.16	ENSMUST00000033800.13	chrX	7	+	SNP	Silent	E_3	135732888.0	135732888.0	C	T	ENSMUST00000033800.13:c.378C>T	S126delinsS	135732888.0	135732888.0	C	T	ENSMUST00000033800.13:c.378C>T	S126delinsS	CLINVAR-H2320254	CLINVAR-H2320254-M01-V01	CLINVAR	2119916.0	False	False	False	False	False	277
PLP1	ENSG00000123560.9	ENST00000418604.1	chrX	7	+	True	103041582	103041582	G	C	ENST00000418604.1:c.380G>C	R127T	Missense	E_3	SNP	True	0	Class 0: This mutation can be originally modeled.	126aa	151aa	Plp1	ENSMUSG00000031425.16	ENSMUST00000033800.13	chrX	7	+	SNP	Missense	E_3	135732890.0	135732890.0	G	C	ENSMUST00000033800.13:c.380G>C	R127T	135732890.0	135732890.0	G	C	ENSMUST00000033800.13:c.380G>C	R127T	CLINVAR-H2320255	CLINVAR-H2320255-M01-V01	CLINVAR	464805.0	False	False	False	False	False	277
PLP1	ENSG00000123560.9	ENST00000418604.1	chrX	7	+	True	103041589	103041589	A	T	ENST00000418604.1:c.387A>T	Q129H	Missense	E_3	SNP	True	0	Class 0: This mutation can be originally modeled.	128aa	149aa	Plp1	ENSMUSG00000031425.16	ENSMUST00000033800.13	chrX	7	+	SNP	Missense	E_3	135732897.0	135732897.0	A	T	ENSMUST00000033800.13:c.387A>T	Q129H	135732897.0	135732897.0	A	T	ENSMUST00000033800.13:c.387A>T	Q129H	CLINVAR-H2320257	CLINVAR-H2320257-M01-V01	CLINVAR	1329803.0	False	False	False	False	False	277
PLP1	ENSG00000123560.9	ENST00000418604.1	chrX	7	+	True	103041590	103041590	C	A	ENST00000418604.1:c.388C>A	H130N	Missense	E_3	SNP	True	0	Class 0: This mutation can be originally modeled.	129aa	148aa	Plp1	ENSMUSG00000031425.16	ENSMUST00000033800.13	chrX	7	+	SNP	Missense	E_3	135732898.0	135732898.0	C	A	ENSMUST00000033800.13:c.388C>A	H130N	135732898.0	135732898.0	C	A	ENSMUST00000033800.13:c.388C>A	H130N	CLINVAR-H2320258	CLINVAR-H2320258-M01-V01	CLINVAR	2099249.0	False	False	False	False	False	277
PLP1	ENSG00000123560.9	ENST00000418604.1	chrX	7	+	True	103041590	103041590	C	T	ENST00000418604.1:c.388C>T	H130Y	Missense	E_3	SNP	True	0	Class 0: This mutation can be originally modeled.	129aa	148aa	Plp1	ENSMUSG00000031425.16	ENSMUST00000033800.13	chrX	7	+	SNP	Missense	E_3	135732898.0	135732898.0	C	T	ENSMUST00000033800.13:c.388C>T	H130Y	135732898.0	135732898.0	C	T	ENSMUST00000033800.13:c.388C>T	H130Y	CLINVAR-H2320259	CLINVAR-H2320259-M01-V01	CLINVAR	235599.0	False	False	False	False	False	277
PLP1	ENSG00000123560.9	ENST00000418604.1	chrX	7	+	True	103041603	103041603	C	T	ENST00000418604.1:c.401C>T	S134F	Missense	E_3	SNP	True	0	Class 0: This mutation can be originally modeled.	133aa	144aa	Plp1	ENSMUSG00000031425.16	ENSMUST00000033800.13	chrX	7	+	SNP	Missense	E_3	135732911.0	135732911.0	C	T	ENSMUST00000033800.13:c.401C>T	S134F	135732911.0	135732911.0	C	T	ENSMUST00000033800.13:c.401C>T	S134F	CLINVAR-H2320260	CLINVAR-H2320260-M01-V01	CLINVAR	571492.0	False	False	False	False	False	277
PLP1	ENSG00000123560.9	ENST00000418604.1	chrX	7	+	True	103041611	103041611	C	G	ENST00000418604.1:c.409C>G	R137G	Missense	E_3	SNP	True	0	Class 0: This mutation can be originally modeled.	136aa	141aa	Plp1	ENSMUSG00000031425.16	ENSMUST00000033800.13	chrX	7	+	SNP	Missense	E_3	135732919.0	135732919.0	C	G	ENSMUST00000033800.13:c.409C>G	R137G	135732919.0	135732919.0	C	G	ENSMUST00000033800.13:c.409C>G	R137G	CLINVAR-H2320261	CLINVAR-H2320261-M01-V01	CLINVAR	2230585.0	False	False	False	False	False	277
PLP1	ENSG00000123560.9	ENST00000418604.1	chrX	7	+	True	103041611	103041611	C	T	ENST00000418604.1:c.409C>T	R137W	Missense	E_3	SNP	True	0	Class 0: This mutation can be originally modeled.	136aa	141aa	Plp1	ENSMUSG00000031425.16	ENSMUST00000033800.13	chrX	7	+	SNP	Missense	E_3	135732919.0	135732919.0	C	T	ENSMUST00000033800.13:c.409C>T	R137W	135732919.0	135732919.0	C	T	ENSMUST00000033800.13:c.409C>T	R137W	CLINVAR-H2320262	CLINVAR-H2320262-M01-V01	CLINVAR	11098.0	False	False	False	False	False	277
PLP1	ENSG00000123560.9	ENST00000418604.1	chrX	7	+	True	103041612	103041612	G	A	ENST00000418604.1:c.410G>A	R137Q	Missense	E_3	SNP	True	0	Class 0: This mutation can be originally modeled.	136aa	141aa	Plp1	ENSMUSG00000031425.16	ENSMUST00000033800.13	chrX	7	+	SNP	Missense	E_3	135732920.0	135732920.0	G	A	ENSMUST00000033800.13:c.410G>A	R137Q	135732920.0	135732920.0	G	A	ENSMUST00000033800.13:c.410G>A	R137Q	CLINVAR-H2320263	CLINVAR-H2320263-M01-V01	CLINVAR	2585529.0	False	False	False	False	False	277
PLP1	ENSG00000123560.9	ENST00000418604.1	chrX	7	+	True	103041612	103041612	G	T	ENST00000418604.1:c.410G>T	R137L	Missense	E_3	SNP	True	0	Class 0: This mutation can be originally modeled.	136aa	141aa	Plp1	ENSMUSG00000031425.16	ENSMUST00000033800.13	chrX	7	+	SNP	Missense	E_3	135732920.0	135732920.0	G	T	ENSMUST00000033800.13:c.410G>T	R137L	135732920.0	135732920.0	G	T	ENSMUST00000033800.13:c.410G>T	R137L	CLINVAR-H2320264	CLINVAR-H2320264-M01-V01	CLINVAR	807795.0	False	False	False	False	False	277
PLP1	ENSG00000123560.9	ENST00000418604.1	chrX	7	+	True	103041618	103041618	G	A	ENST00000418604.1:c.416G>A	C139Y	Missense	E_3	SNP	True	0	Class 0: This mutation can be originally modeled.	138aa	139aa	Plp1	ENSMUSG00000031425.16	ENSMUST00000033800.13	chrX	7	+	SNP	Missense	E_3	135732926.0	135732926.0	G	A	ENSMUST00000033800.13:c.416G>A	C139Y	135732926.0	135732926.0	G	A	ENSMUST00000033800.13:c.416G>A	C139Y	CLINVAR-H2320267	CLINVAR-H2320267-M01-V01	CLINVAR	2265505.0	False	False	False	False	False	277
PLP1	ENSG00000123560.9	ENST00000418604.1	chrX	7	+	True	103041620	103041620	C	T	ENST00000418604.1:c.418C>T	H140Y	Missense	E_3	SNP	True	0	Class 0: This mutation can be originally modeled.	139aa	138aa	Plp1	ENSMUSG00000031425.16	ENSMUST00000033800.13	chrX	7	+	SNP	Missense	E_3	135732928.0	135732928.0	C	T	ENSMUST00000033800.13:c.418C>T	H140Y	135732928.0	135732928.0	C	T	ENSMUST00000033800.13:c.418C>T	H140Y	CLINVAR-H2320268	CLINVAR-H2320268-M01-V01	CLINVAR	11084.0	False	False	False	False	False	277
PLP1	ENSG00000123560.9	ENST00000418604.1	chrX	7	+	True	103041631	103041631	A	G	ENST00000418604.1:c.429A>G	G143delinsG	Silent	E_3	SNP	True	0	Class 0: This mutation can be originally modeled.	142aa	135aa	Plp1	ENSMUSG00000031425.16	ENSMUST00000033800.13	chrX	7	+	SNP	Silent	E_3	135732939.0	135732939.0	A	G	ENSMUST00000033800.13:c.429A>G	G143delinsG	135732939.0	135732939.0	A	G	ENSMUST00000033800.13:c.429A>G	G143delinsG	CLINVAR-H2320271	CLINVAR-H2320271-M01-V01	CLINVAR	1739486.0	False	False	False	False	False	277
PLP1	ENSG00000123560.9	ENST00000418604.1	chrX	7	+	True	103041636	103041636	G	A	ENST00000418604.1:c.434G>A	W145*	Nonsense	E_3	SNP	True	0	Class 0: This mutation can be originally modeled.	144aa	133aa	Plp1	ENSMUSG00000031425.16	ENSMUST00000033800.13	chrX	7	+	SNP	Nonsense	E_3	135732944.0	135732944.0	G	A	ENSMUST00000033800.13:c.434G>A	W145*	135732944.0	135732944.0	G	A	ENSMUST00000033800.13:c.434G>A	W145*	CLINVAR-H2320272	CLINVAR-H2320272-M01-V01	CLINVAR	11090.0	False	False	False	False	False	277
PLP1	ENSG00000123560.9	ENST00000418604.1	chrX	7	+	True	103041637	103041637	G	A	ENST00000418604.1:c.435G>A	W145*	Nonsense	E_3	SNP	True	0	Class 0: This mutation can be originally modeled.	144aa	133aa	Plp1	ENSMUSG00000031425.16	ENSMUST00000033800.13	chrX	7	+	SNP	Nonsense	E_3	135732945.0	135732945.0	G	A	ENSMUST00000033800.13:c.435G>A	W145*	135732945.0	135732945.0	G	A	ENSMUST00000033800.13:c.435G>A	W145*	CLINVAR-H2320273	CLINVAR-H2320273-M01-V01	CLINVAR	2043641.0	False	False	False	False	False	277
PLP1	ENSG00000123560.9	ENST00000418604.1	chrX	7	+	True	103041638	103041638	C	T	ENST00000418604.1:c.436C>T	L146delinsL	Silent	E_3	SNP	True	0	Class 0: This mutation can be originally modeled.	145aa	132aa	Plp1	ENSMUSG00000031425.16	ENSMUST00000033800.13	chrX	7	+	SNP	Silent	E_3	135732946.0	135732946.0	C	T	ENSMUST00000033800.13:c.436C>T	L146delinsL	135732946.0	135732946.0	C	T	ENSMUST00000033800.13:c.436C>T	L146delinsL	CLINVAR-H2320274	CLINVAR-H2320274-M01-V01	CLINVAR	1344465.0	False	False	False	False	False	277
PLP1	ENSG00000123560.9	ENST00000418604.1	chrX	7	+	True	103041643	103041643	A	C	ENST00000418604.1:c.441A>C	G147delinsG	Silent	E_3	SNP	True	0	Class 0: This mutation can be originally modeled.	146aa	131aa	Plp1	ENSMUSG00000031425.16	ENSMUST00000033800.13	chrX	7	+	SNP	Silent	E_3	135732951.0	135732951.0	A	C	ENSMUST00000033800.13:c.441A>C	G147delinsG	135732951.0	135732951.0	A	C	ENSMUST00000033800.13:c.441A>C	G147delinsG	CLINVAR-H2320275	CLINVAR-H2320275-M01-V01	CLINVAR	665125.0	False	False	False	False	False	277
PLP1	ENSG00000123560.9	ENST00000418604.1	chrX	7	+	True	103041643	103041643	A	T	ENST00000418604.1:c.441A>T	G147delinsG	Silent	E_3	SNP	True	0	Class 0: This mutation can be originally modeled.	146aa	131aa	Plp1	ENSMUSG00000031425.16	ENSMUST00000033800.13	chrX	7	+	SNP	Silent	E_3	135732951.0	135732951.0	A	T	ENSMUST00000033800.13:c.441A>T	G147delinsG	135732951.0	135732951.0	A	T	ENSMUST00000033800.13:c.441A>T	G147delinsG	CLINVAR-H2320276	CLINVAR-H2320276-M01-V01	CLINVAR	944578.0	False	False	False	False	False	277
PLP1	ENSG00000123560.9	ENST00000418604.1	chrX	7	+	True	103041644	103041644	C	T	ENST00000418604.1:c.442C>T	H148Y	Missense	E_3	SNP	True	0	Class 0: This mutation can be originally modeled.	147aa	130aa	Plp1	ENSMUSG00000031425.16	ENSMUST00000033800.13	chrX	7	+	SNP	Missense	E_3	135732952.0	135732952.0	C	T	ENSMUST00000033800.13:c.442C>T	H148Y	135732952.0	135732952.0	C	T	ENSMUST00000033800.13:c.442C>T	H148Y	CLINVAR-H2320277	CLINVAR-H2320277-M01-V01	CLINVAR	1344466.0	False	False	False	False	False	277
PLP1	ENSG00000123560.9	ENST00000418604.1	chrX	7	+	True	103041648	103041648	C	T	ENST00000418604.1:c.446C>T	P149L	Missense	E_3	SNP	True	0	Class 0: This mutation can be originally modeled.	148aa	129aa	Plp1	ENSMUSG00000031425.16	ENSMUST00000033800.13	chrX	7	+	SNP	Missense	E_3	135732956.0	135732956.0	C	T	ENSMUST00000033800.13:c.446C>T	P149L	135732956.0	135732956.0	C	T	ENSMUST00000033800.13:c.446C>T	P149L	CLINVAR-H2320278	CLINVAR-H2320278-M01-V01	CLINVAR	2138676.0	False	False	False	False	False	277
PLP1	ENSG00000123560.9	ENST00000418604.1	chrX	7	+	True	103041655	103041655	G	A	ENST00000418604.1:c.453G>A	K151delinsK	Silent	E_3	SNP	True	0	Class 0: This mutation can be originally modeled.	150aa	127aa	Plp1	ENSMUSG00000031425.16	ENSMUST00000033800.13	chrX	7	+	SNP	Silent	E_3	135732963.0	135732963.0	G	A	ENSMUST00000033800.13:c.453G>A	K151delinsK	135732963.0	135732963.0	G	A	ENSMUST00000033800.13:c.453G>A	K151delinsK	CLINVAR-H2320279	CLINVAR-H2320279-M01-V01	CLINVAR	290425.0	False	False	False	False	False	277
PLP1	ENSG00000123560.9	ENST00000418604.1	chrX	7	+	True	103042737	103042737	T	A	ENST00000418604.1:c.464T>A	I155N	Missense	E_4	SNP	True	0	Class 0: This mutation can be originally modeled.	154aa	123aa	Plp1	ENSMUSG00000031425.16	ENSMUST00000033800.13	chrX	7	+	SNP	Missense	E_4	135734027.0	135734027.0	T	A	ENSMUST00000033800.13:c.464T>A	I155N	135734027.0	135734027.0	T	A	ENSMUST00000033800.13:c.464T>A	I155N	CLINVAR-H2320300	CLINVAR-H2320300-M01-V01	CLINVAR	1504712.0	False	False	False	False	False	277
PLP1	ENSG00000123560.9	ENST00000418604.1	chrX	7	+	True	103042740	103042740	C	T	ENST00000418604.1:c.467C>T	T156I	Missense	E_4	SNP	True	0	Class 0: This mutation can be originally modeled.	155aa	122aa	Plp1	ENSMUSG00000031425.16	ENSMUST00000033800.13	chrX	7	+	SNP	Missense	E_4	135734030.0	135734030.0	C	T	ENSMUST00000033800.13:c.467C>T	T156I	135734030.0	135734030.0	C	T	ENSMUST00000033800.13:c.467C>T	T156I	CLINVAR-H2320301	CLINVAR-H2320301-M01-V01	CLINVAR	11076.0	False	False	False	False	False	277
PLP1	ENSG00000123560.9	ENST00000418604.1	chrX	7	+	True	103042753	103042753	C	T	ENST00000418604.1:c.480C>T	T160delinsT	Silent	E_4	SNP	True	0	Class 0: This mutation can be originally modeled.	159aa	118aa	Plp1	ENSMUSG00000031425.16	ENSMUST00000033800.13	chrX	7	+	SNP	Silent	E_4	135734043.0	135734043.0	T	T	ENSMUST00000033800.13:c.480T>T	T160delinsT	135734043.0	135734043.0	T	T	ENSMUST00000033800.13:c.480T>T	T160delinsT	CLINVAR-H2320302	CLINVAR-H2320302-M01-V01	CLINVAR	1907292.0	False	False	False	False	False	277
PLP1	ENSG00000123560.9	ENST00000418604.1	chrX	7	+	True	103042758	103042758	T	C	ENST00000418604.1:c.485T>C	V162A	Missense	E_4	SNP	True	0	Class 0: This mutation can be originally modeled.	161aa	116aa	Plp1	ENSMUSG00000031425.16	ENSMUST00000033800.13	chrX	7	+	SNP	Missense	E_4	135734048.0	135734048.0	T	C	ENSMUST00000033800.13:c.485T>C	V162A	135734048.0	135734048.0	T	C	ENSMUST00000033800.13:c.485T>C	V162A	CLINVAR-H2320303	CLINVAR-H2320303-M01-V01	CLINVAR	533382.0	False	False	False	False	False	277
PLP1	ENSG00000123560.9	ENST00000418604.1	chrX	7	+	True	103042759	103042759	G	A	ENST00000418604.1:c.486G>A	V162delinsV	Silent	E_4	SNP	True	0	Class 0: This mutation can be originally modeled.	161aa	116aa	Plp1	ENSMUSG00000031425.16	ENSMUST00000033800.13	chrX	7	+	SNP	Silent	E_4	135734049.0	135734049.0	A	A	ENSMUST00000033800.13:c.486A>A	V162delinsV	135734049.0	135734049.0	A	A	ENSMUST00000033800.13:c.486A>A	V162delinsV	CLINVAR-H2320304	CLINVAR-H2320304-M01-V01	CLINVAR	2141106.0	False	False	False	False	False	277
PLP1	ENSG00000123560.9	ENST00000418604.1	chrX	7	+	True	103042760	103042760	T	C	ENST00000418604.1:c.487T>C	W163R	Missense	E_4	SNP	True	0	Class 0: This mutation can be originally modeled.	162aa	115aa	Plp1	ENSMUSG00000031425.16	ENSMUST00000033800.13	chrX	7	+	SNP	Missense	E_4	135734050.0	135734050.0	T	C	ENSMUST00000033800.13:c.487T>C	W163R	135734050.0	135734050.0	T	C	ENSMUST00000033800.13:c.487T>C	W163R	CLINVAR-H2320305	CLINVAR-H2320305-M01-V01	CLINVAR	11074.0	False	False	False	False	False	277
PLP1	ENSG00000123560.9	ENST00000418604.1	chrX	7	+	True	103042762	103042762	G	A	ENST00000418604.1:c.489G>A	W163*	Nonsense	E_4	SNP	True	0	Class 0: This mutation can be originally modeled.	162aa	115aa	Plp1	ENSMUSG00000031425.16	ENSMUST00000033800.13	chrX	7	+	SNP	Nonsense	E_4	135734052.0	135734052.0	G	A	ENSMUST00000033800.13:c.489G>A	W163*	135734052.0	135734052.0	G	A	ENSMUST00000033800.13:c.489G>A	W163*	CLINVAR-H2320306	CLINVAR-H2320306-M01-V01	CLINVAR	642236.0	False	False	False	False	False	277
PLP1	ENSG00000123560.9	ENST00000418604.1	chrX	7	+	True	103042762	103042762	G	C	ENST00000418604.1:c.489G>C	W163C	Missense	E_4	SNP	True	0	Class 0: This mutation can be originally modeled.	162aa	115aa	Plp1	ENSMUSG00000031425.16	ENSMUST00000033800.13	chrX	7	+	SNP	Missense	E_4	135734052.0	135734052.0	G	C	ENSMUST00000033800.13:c.489G>C	W163C	135734052.0	135734052.0	G	C	ENSMUST00000033800.13:c.489G>C	W163C	CLINVAR-H2320307	CLINVAR-H2320307-M01-V01	CLINVAR	2069493.0	False	False	False	False	False	277
PLP1	ENSG00000123560.9	ENST00000418604.1	chrX	7	+	True	103042778	103042778	T	C	ENST00000418604.1:c.505T>C	C169R	Missense	E_4	SNP	True	0	Class 0: This mutation can be originally modeled.	168aa	109aa	Plp1	ENSMUSG00000031425.16	ENSMUST00000033800.13	chrX	7	+	SNP	Missense	E_4	135734068.0	135734068.0	T	C	ENSMUST00000033800.13:c.505T>C	C169R	135734068.0	135734068.0	T	C	ENSMUST00000033800.13:c.505T>C	C169R	CLINVAR-H2320308	CLINVAR-H2320308-M01-V01	CLINVAR	2443314.0	False	False	False	False	False	277
PLP1	ENSG00000123560.9	ENST00000418604.1	chrX	7	+	True	103042791	103042791	C	G	ENST00000418604.1:c.518C>G	P173R	Missense	E_4	SNP	True	0	Class 0: This mutation can be originally modeled.	172aa	105aa	Plp1	ENSMUSG00000031425.16	ENSMUST00000033800.13	chrX	7	+	SNP	Missense	E_4	135734081.0	135734081.0	C	G	ENSMUST00000033800.13:c.518C>G	P173R	135734081.0	135734081.0	C	G	ENSMUST00000033800.13:c.518C>G	P173R	CLINVAR-H2320310	CLINVAR-H2320310-M01-V01	CLINVAR	547754.0	False	False	False	False	False	277
PLP1	ENSG00000123560.9	ENST00000418604.1	chrX	7	+	True	103042804	103042804	C	A	ENST00000418604.1:c.531C>A	Y177*	Nonsense	E_4	SNP	True	0	Class 0: This mutation can be originally modeled.	176aa	101aa	Plp1	ENSMUSG00000031425.16	ENSMUST00000033800.13	chrX	7	+	SNP	Nonsense	E_4	135734094.0	135734094.0	C	A	ENSMUST00000033800.13:c.531C>A	Y177*	135734094.0	135734094.0	C	A	ENSMUST00000033800.13:c.531C>A	Y177*	CLINVAR-H2320311	CLINVAR-H2320311-M01-V01	CLINVAR	423301.0	False	False	False	False	False	277
PLP1	ENSG00000123560.9	ENST00000418604.1	chrX	7	+	True	103042814	103042814	T	G	ENST00000418604.1:c.541T>G	W181G	Missense	E_4	SNP	True	0	Class 0: This mutation can be originally modeled.	180aa	97aa	Plp1	ENSMUSG00000031425.16	ENSMUST00000033800.13	chrX	7	+	SNP	Missense	E_4	135734104.0	135734104.0	T	G	ENSMUST00000033800.13:c.541T>G	W181G	135734104.0	135734104.0	T	G	ENSMUST00000033800.13:c.541T>G	W181G	CLINVAR-H2320313	CLINVAR-H2320313-M01-V01	CLINVAR	1972890.0	False	False	False	False	False	277
PLP1	ENSG00000123560.9	ENST00000418604.1	chrX	7	+	True	103042816	103042816	G	C	ENST00000418604.1:c.543G>C	W181C	Missense	E_4	SNP	True	0	Class 0: This mutation can be originally modeled.	180aa	97aa	Plp1	ENSMUSG00000031425.16	ENSMUST00000033800.13	chrX	7	+	SNP	Missense	E_4	135734106.0	135734106.0	G	C	ENSMUST00000033800.13:c.543G>C	W181C	135734106.0	135734106.0	G	C	ENSMUST00000033800.13:c.543G>C	W181C	CLINVAR-H2320314	CLINVAR-H2320314-M01-V01	CLINVAR	1333281.0	False	False	False	False	False	277
PLP1	ENSG00000123560.9	ENST00000418604.1	chrX	7	+	True	103042817	103042817	A	C	ENST00000418604.1:c.544A>C	T182P	Missense	E_4	SNP	True	0	Class 0: This mutation can be originally modeled.	181aa	96aa	Plp1	ENSMUSG00000031425.16	ENSMUST00000033800.13	chrX	7	+	SNP	Missense	E_4	135734107.0	135734107.0	A	C	ENSMUST00000033800.13:c.544A>C	T182P	135734107.0	135734107.0	A	C	ENSMUST00000033800.13:c.544A>C	T182P	CLINVAR-H2320315	CLINVAR-H2320315-M01-V01	CLINVAR	11079.0	False	False	False	False	False	277
PLP1	ENSG00000123560.9	ENST00000418604.1	chrX	7	+	True	103042819	103042819	C	T	ENST00000418604.1:c.546C>T	T182delinsT	Silent	E_4	SNP	True	0	Class 0: This mutation can be originally modeled.	181aa	96aa	Plp1	ENSMUSG00000031425.16	ENSMUST00000033800.13	chrX	7	+	SNP	Silent	E_4	135734109.0	135734109.0	C	T	ENSMUST00000033800.13:c.546C>T	T182delinsT	135734109.0	135734109.0	C	T	ENSMUST00000033800.13:c.546C>T	T182delinsT	CLINVAR-H2320316	CLINVAR-H2320316-M01-V01	CLINVAR	2418248.0	False	False	False	False	False	277
PLP1	ENSG00000123560.9	ENST00000418604.1	chrX	7	+	True	103042821	103042821	C	A	ENST00000418604.1:c.548C>A	T183N	Missense	E_4	SNP	True	0	Class 0: This mutation can be originally modeled.	182aa	95aa	Plp1	ENSMUSG00000031425.16	ENSMUST00000033800.13	chrX	7	+	SNP	Missense	E_4	135734111.0	135734111.0	C	A	ENSMUST00000033800.13:c.548C>A	T183N	135734111.0	135734111.0	C	A	ENSMUST00000033800.13:c.548C>A	T183N	CLINVAR-H2320317	CLINVAR-H2320317-M01-V01	CLINVAR	1410674.0	False	False	False	False	False	277
PLP1	ENSG00000123560.9	ENST00000418604.1	chrX	7	+	True	103042822	103042822	C	A	ENST00000418604.1:c.549C>A	T183delinsT	Silent	E_4	SNP	True	0	Class 0: This mutation can be originally modeled.	182aa	95aa	Plp1	ENSMUSG00000031425.16	ENSMUST00000033800.13	chrX	7	+	SNP	Silent	E_4	135734112.0	135734112.0	C	A	ENSMUST00000033800.13:c.549C>A	T183delinsT	135734112.0	135734112.0	C	A	ENSMUST00000033800.13:c.549C>A	T183delinsT	CLINVAR-H2320318	CLINVAR-H2320318-M01-V01	CLINVAR	1599688.0	False	False	False	False	False	277
PLP1	ENSG00000123560.9	ENST00000418604.1	chrX	7	+	True	103042824	103042824	G	A	ENST00000418604.1:c.551G>A	C184Y	Missense	E_4	SNP	True	0	Class 0: This mutation can be originally modeled.	183aa	94aa	Plp1	ENSMUSG00000031425.16	ENSMUST00000033800.13	chrX	7	+	SNP	Missense	E_4	135734114.0	135734114.0	G	A	ENSMUST00000033800.13:c.551G>A	C184Y	135734114.0	135734114.0	G	A	ENSMUST00000033800.13:c.551G>A	C184Y	CLINVAR-H2320319	CLINVAR-H2320319-M01-V01	CLINVAR	804068.0	False	False	False	False	False	277
PLP1	ENSG00000123560.9	ENST00000418604.1	chrX	7	+	True	103042826	103042826	C	T	ENST00000418604.1:c.553C>T	Q185*	Nonsense	E_4	SNP	True	0	Class 0: This mutation can be originally modeled.	184aa	93aa	Plp1	ENSMUSG00000031425.16	ENSMUST00000033800.13	chrX	7	+	SNP	Nonsense	E_4	135734116.0	135734116.0	C	T	ENSMUST00000033800.13:c.553C>T	Q185*	135734116.0	135734116.0	C	T	ENSMUST00000033800.13:c.553C>T	Q185*	CLINVAR-H2320320	CLINVAR-H2320320-M01-V01	CLINVAR	2015521.0	False	False	False	False	False	277
PLP1	ENSG00000123560.9	ENST00000418604.1	chrX	7	+	True	103042833	103042833	T	C	ENST00000418604.1:c.560T>C	I187T	Missense	E_4	SNP	True	0	Class 0: This mutation can be originally modeled.	186aa	91aa	Plp1	ENSMUSG00000031425.16	ENSMUST00000033800.13	chrX	7	+	SNP	Missense	E_4	135734123.0	135734123.0	T	C	ENSMUST00000033800.13:c.560T>C	I187T	135734123.0	135734123.0	T	C	ENSMUST00000033800.13:c.560T>C	I187T	CLINVAR-H2320321	CLINVAR-H2320321-M01-V01	CLINVAR	11085.0	False	False	False	False	False	277
PLP1	ENSG00000123560.9	ENST00000418604.1	chrX	7	+	True	103042833	103042833	T	G	ENST00000418604.1:c.560T>G	I187S	Missense	E_4	SNP	True	0	Class 0: This mutation can be originally modeled.	186aa	91aa	Plp1	ENSMUSG00000031425.16	ENSMUST00000033800.13	chrX	7	+	SNP	Missense	E_4	135734123.0	135734123.0	T	G	ENSMUST00000033800.13:c.560T>G	I187S	135734123.0	135734123.0	T	G	ENSMUST00000033800.13:c.560T>G	I187S	CLINVAR-H2320322	CLINVAR-H2320322-M01-V01	CLINVAR	862082.0	False	False	False	False	False	277
PLP1	ENSG00000123560.9	ENST00000418604.1	chrX	7	+	True	103042834	103042834	T	G	ENST00000418604.1:c.561T>G	I187M	Missense	E_4	SNP	True	0	Class 0: This mutation can be originally modeled.	186aa	91aa	Plp1	ENSMUSG00000031425.16	ENSMUST00000033800.13	chrX	7	+	SNP	Missense	E_4	135734124.0	135734124.0	T	G	ENSMUST00000033800.13:c.561T>G	I187M	135734124.0	135734124.0	T	G	ENSMUST00000033800.13:c.561T>G	I187M	CLINVAR-H2320323	CLINVAR-H2320323-M01-V01	CLINVAR	2335382.0	False	False	False	False	False	277
PLP1	ENSG00000123560.9	ENST00000418604.1	chrX	7	+	True	103042837	103042837	C	T	ENST00000418604.1:c.564C>T	A188delinsA	Silent	E_4	SNP	True	0	Class 0: This mutation can be originally modeled.	187aa	90aa	Plp1	ENSMUSG00000031425.16	ENSMUST00000033800.13	chrX	7	+	SNP	Silent	E_4	135734127.0	135734127.0	C	T	ENSMUST00000033800.13:c.564C>T	A188delinsA	135734127.0	135734127.0	C	T	ENSMUST00000033800.13:c.564C>T	A188delinsA	CLINVAR-H2320324	CLINVAR-H2320324-M01-V01	CLINVAR	2419908.0	False	False	False	False	False	277
PLP1	ENSG00000123560.9	ENST00000418604.1	chrX	7	+	True	103042838	103042838	T	C	ENST00000418604.1:c.565T>C	F189L	Missense	E_4	SNP	True	0	Class 0: This mutation can be originally modeled.	188aa	89aa	Plp1	ENSMUSG00000031425.16	ENSMUST00000033800.13	chrX	7	+	SNP	Missense	E_4	135734128.0	135734128.0	T	C	ENSMUST00000033800.13:c.565T>C	F189L	135734128.0	135734128.0	T	C	ENSMUST00000033800.13:c.565T>C	F189L	CLINVAR-H2320325	CLINVAR-H2320325-M01-V01	CLINVAR	1810629.0	False	False	False	False	False	277
PLP1	ENSG00000123560.9	ENST00000418604.1	chrX	7	+	True	103042851	103042851	C	A	ENST00000418604.1:c.578C>A	T193N	Missense	E_4	SNP	True	0	Class 0: This mutation can be originally modeled.	192aa	85aa	Plp1	ENSMUSG00000031425.16	ENSMUST00000033800.13	chrX	7	+	SNP	Missense	E_4	135734141.0	135734141.0	C	A	ENSMUST00000033800.13:c.578C>A	T193N	135734141.0	135734141.0	C	A	ENSMUST00000033800.13:c.578C>A	T193N	CLINVAR-H2320326	CLINVAR-H2320326-M01-V01	CLINVAR	2057770.0	False	False	False	False	False	277
PLP1	ENSG00000123560.9	ENST00000418604.1	chrX	7	+	True	103042852	103042852	C	T	ENST00000418604.1:c.579C>T	T193delinsT	Silent	E_4	SNP	True	0	Class 0: This mutation can be originally modeled.	192aa	85aa	Plp1	ENSMUSG00000031425.16	ENSMUST00000033800.13	chrX	7	+	SNP	Silent	E_4	135734142.0	135734142.0	C	T	ENSMUST00000033800.13:c.579C>T	T193delinsT	135734142.0	135734142.0	C	T	ENSMUST00000033800.13:c.579C>T	T193delinsT	CLINVAR-H2320327	CLINVAR-H2320327-M01-V01	CLINVAR	1532360.0	False	False	False	False	False	277
PLP1	ENSG00000123560.9	ENST00000418604.1	chrX	7	+	True	103042856	103042856	G	T	ENST00000418604.1:c.583G>T	A195S	Missense	E_4	SNP	True	0	Class 0: This mutation can be originally modeled.	194aa	83aa	Plp1	ENSMUSG00000031425.16	ENSMUST00000033800.13	chrX	7	+	SNP	Missense	E_4	135734146.0	135734146.0	G	T	ENSMUST00000033800.13:c.583G>T	A195S	135734146.0	135734146.0	G	T	ENSMUST00000033800.13:c.583G>T	A195S	CLINVAR-H2320328	CLINVAR-H2320328-M01-V01	CLINVAR	2093685.0	False	False	False	False	False	277
PLP1	ENSG00000123560.9	ENST00000418604.1	chrX	7	+	True	103042857	103042857	C	T	ENST00000418604.1:c.584C>T	A195V	Missense	E_4	SNP	True	0	Class 0: This mutation can be originally modeled.	194aa	83aa	Plp1	ENSMUSG00000031425.16	ENSMUST00000033800.13	chrX	7	+	SNP	Missense	E_4	135734147.0	135734147.0	C	T	ENSMUST00000033800.13:c.584C>T	A195V	135734147.0	135734147.0	C	T	ENSMUST00000033800.13:c.584C>T	A195V	CLINVAR-H2320329	CLINVAR-H2320329-M01-V01	CLINVAR	2129393.0	False	False	False	False	False	277
PLP1	ENSG00000123560.9	ENST00000418604.1	chrX	7	+	True	103042867	103042867	C	A	ENST00000418604.1:c.594C>A	G198delinsG	Silent	E_4	SNP	True	0	Class 0: This mutation can be originally modeled.	197aa	80aa	Plp1	ENSMUSG00000031425.16	ENSMUST00000033800.13	chrX	7	+	SNP	Silent	E_4	135734157.0	135734157.0	C	A	ENSMUST00000033800.13:c.594C>A	G198delinsG	135734157.0	135734157.0	C	A	ENSMUST00000033800.13:c.594C>A	G198delinsG	CLINVAR-H2320331	CLINVAR-H2320331-M01-V01	CLINVAR	1012884.0	False	False	False	False	False	277
PLP1	ENSG00000123560.9	ENST00000418604.1	chrX	7	+	True	103042875	103042875	G	T	ENST00000418604.1:c.602G>T	C201F	Missense	E_4	SNP	True	0	Class 0: This mutation can be originally modeled.	200aa	77aa	Plp1	ENSMUSG00000031425.16	ENSMUST00000033800.13	chrX	7	+	SNP	Missense	E_4	135734165.0	135734165.0	G	T	ENSMUST00000033800.13:c.602G>T	C201F	135734165.0	135734165.0	G	T	ENSMUST00000033800.13:c.602G>T	C201F	CLINVAR-H2320332	CLINVAR-H2320332-M01-V01	CLINVAR	197157.0	False	False	False	False	False	277
PLP1	ENSG00000123560.9	ENST00000418604.1	chrX	7	+	True	103042879	103042879	T	C	ENST00000418604.1:c.606T>C	A202delinsA	Silent	E_4	SNP	True	0	Class 0: This mutation can be originally modeled.	201aa	76aa	Plp1	ENSMUSG00000031425.16	ENSMUST00000033800.13	chrX	7	+	SNP	Silent	E_4	135734169.0	135734169.0	T	C	ENSMUST00000033800.13:c.606T>C	A202delinsA	135734169.0	135734169.0	T	C	ENSMUST00000033800.13:c.606T>C	A202delinsA	CLINVAR-H2320333	CLINVAR-H2320333-M01-V01	CLINVAR	717497.0	False	False	False	False	False	277
PLP1	ENSG00000123560.9	ENST00000418604.1	chrX	7	+	True	103042880	103042880	G	A	ENST00000418604.1:c.607G>A	D203N	Missense	E_4	SNP	True	0	Class 0: This mutation can be originally modeled.	202aa	75aa	Plp1	ENSMUSG00000031425.16	ENSMUST00000033800.13	chrX	7	+	SNP	Missense	E_4	135734170.0	135734170.0	G	A	ENSMUST00000033800.13:c.607G>A	D203N	135734170.0	135734170.0	G	A	ENSMUST00000033800.13:c.607G>A	D203N	CLINVAR-H2320334	CLINVAR-H2320334-M01-V01	CLINVAR	265417.0	False	False	False	False	False	277
PLP1	ENSG00000123560.9	ENST00000418604.1	chrX	7	+	True	103042880	103042880	G	C	ENST00000418604.1:c.607G>C	D203H	Missense	E_4	SNP	True	0	Class 0: This mutation can be originally modeled.	202aa	75aa	Plp1	ENSMUSG00000031425.16	ENSMUST00000033800.13	chrX	7	+	SNP	Missense	E_4	135734170.0	135734170.0	G	C	ENSMUST00000033800.13:c.607G>C	D203H	135734170.0	135734170.0	G	C	ENSMUST00000033800.13:c.607G>C	D203H	CLINVAR-H2320335	CLINVAR-H2320335-M01-V01	CLINVAR	11081.0	False	False	False	False	False	277
PLP1	ENSG00000123560.9	ENST00000418604.1	chrX	7	+	True	103042882	103042882	T	C	ENST00000418604.1:c.609T>C	D203delinsD	Silent	E_4	SNP	True	0	Class 0: This mutation can be originally modeled.	202aa	75aa	Plp1	ENSMUSG00000031425.16	ENSMUST00000033800.13	chrX	7	+	SNP	Silent	E_4	135734172.0	135734172.0	T	C	ENSMUST00000033800.13:c.609T>C	D203delinsD	135734172.0	135734172.0	T	C	ENSMUST00000033800.13:c.609T>C	D203delinsD	CLINVAR-H2320336	CLINVAR-H2320336-M01-V01	CLINVAR	93232.0	False	False	False	False	False	277
PLP1	ENSG00000123560.9	ENST00000418604.1	chrX	7	+	True	103042883	103042883	G	A	ENST00000418604.1:c.610G>A	A204T	Missense	E_4	SNP	True	0	Class 0: This mutation can be originally modeled.	203aa	74aa	Plp1	ENSMUSG00000031425.16	ENSMUST00000033800.13	chrX	7	+	SNP	Missense	E_4	135734173.0	135734173.0	G	A	ENSMUST00000033800.13:c.610G>A	A204T	135734173.0	135734173.0	G	A	ENSMUST00000033800.13:c.610G>A	A204T	CLINVAR-H2320337	CLINVAR-H2320337-M01-V01	CLINVAR	1342074.0	False	False	False	False	False	277
PLP1	ENSG00000123560.9	ENST00000418604.1	chrX	7	+	True	103042887	103042887	G	A	ENST00000418604.1:c.614G>A	R205K	Missense	E_4	SNP	True	0	Class 0: This mutation can be originally modeled.	204aa	73aa	Plp1	ENSMUSG00000031425.16	ENSMUST00000033800.13	chrX	7	+	SNP	Missense	E_4	135734177.0	135734177.0	G	A	ENSMUST00000033800.13:c.614G>A	R205K	135734177.0	135734177.0	G	A	ENSMUST00000033800.13:c.614G>A	R205K	CLINVAR-H2320338	CLINVAR-H2320338-M01-V01	CLINVAR	1421287.0	False	False	False	False	False	277
PLP1	ENSG00000123560.9	ENST00000418604.1	chrX	7	+	True	103042890	103042890	T	G	ENST00000418604.1:c.617T>G	M206R	Missense	E_4	SNP	True	0	Class 0: This mutation can be originally modeled.	205aa	72aa	Plp1	ENSMUSG00000031425.16	ENSMUST00000033800.13	chrX	7	+	SNP	Missense	E_4	135734180.0	135734180.0	T	G	ENSMUST00000033800.13:c.617T>G	M206R	135734180.0	135734180.0	T	G	ENSMUST00000033800.13:c.617T>G	M206R	CLINVAR-H2320339	CLINVAR-H2320339-M01-V01	CLINVAR	496683.0	False	False	False	False	False	277
PLP1	ENSG00000123560.9	ENST00000418604.1	chrX	7	+	True	103043366	103043366	G	A	ENST00000418604.1:c.623G>A	G208D	Missense	E_5	SNP	True	0	Class 0: This mutation can be originally modeled.	207aa	70aa	Plp1	ENSMUSG00000031425.16	ENSMUST00000033800.13	chrX	7	+	SNP	Missense	E_5	135734904.0	135734904.0	G	A	ENSMUST00000033800.13:c.623G>A	G208D	135734904.0	135734904.0	G	A	ENSMUST00000033800.13:c.623G>A	G208D	CLINVAR-H2320345	CLINVAR-H2320345-M01-V01	CLINVAR	2229644.0	False	False	False	False	False	277
PLP1	ENSG00000123560.9	ENST00000418604.1	chrX	7	+	True	103043377	103043377	T	C	ENST00000418604.1:c.634T>C	W212R	Missense	E_5	SNP	True	0	Class 0: This mutation can be originally modeled.	211aa	66aa	Plp1	ENSMUSG00000031425.16	ENSMUST00000033800.13	chrX	7	+	SNP	Missense	E_5	135734915.0	135734915.0	T	C	ENSMUST00000033800.13:c.634T>C	W212R	135734915.0	135734915.0	T	C	ENSMUST00000033800.13:c.634T>C	W212R	CLINVAR-H2320346	CLINVAR-H2320346-M01-V01	CLINVAR	1410675.0	False	False	False	False	False	277
PLP1	ENSG00000123560.9	ENST00000418604.1	chrX	7	+	True	103043389	103043389	C	T	ENST00000418604.1:c.646C>T	P216S	Missense	E_5	SNP	True	0	Class 0: This mutation can be originally modeled.	215aa	62aa	Plp1	ENSMUSG00000031425.16	ENSMUST00000033800.13	chrX	7	+	SNP	Missense	E_5	135734927.0	135734927.0	C	T	ENSMUST00000033800.13:c.646C>T	P216S	135734927.0	135734927.0	C	T	ENSMUST00000033800.13:c.646C>T	P216S	CLINVAR-H2320347	CLINVAR-H2320347-M01-V01	CLINVAR	11073.0	False	False	False	False	False	277
PLP1	ENSG00000123560.9	ENST00000418604.1	chrX	7	+	True	103043390	103043390	C	T	ENST00000418604.1:c.647C>T	P216L	Missense	E_5	SNP	True	0	Class 0: This mutation can be originally modeled.	215aa	62aa	Plp1	ENSMUSG00000031425.16	ENSMUST00000033800.13	chrX	7	+	SNP	Missense	E_5	135734928.0	135734928.0	C	T	ENSMUST00000033800.13:c.647C>T	P216L	135734928.0	135734928.0	C	T	ENSMUST00000033800.13:c.647C>T	P216L	CLINVAR-H2320348	CLINVAR-H2320348-M01-V01	CLINVAR	1068182.0	False	False	False	False	False	277
PLP1	ENSG00000123560.9	ENST00000418604.1	chrX	7	+	True	103043392	103043392	G	A	ENST00000418604.1:c.649G>A	G217S	Missense	E_5	SNP	True	0	Class 0: This mutation can be originally modeled.	216aa	61aa	Plp1	ENSMUSG00000031425.16	ENSMUST00000033800.13	chrX	7	+	SNP	Missense	E_5	135734930.0	135734930.0	G	A	ENSMUST00000033800.13:c.649G>A	G217S	135734930.0	135734930.0	G	A	ENSMUST00000033800.13:c.649G>A	G217S	CLINVAR-H2320349	CLINVAR-H2320349-M01-V01	CLINVAR	1497510.0	False	False	False	False	False	277
PLP1	ENSG00000123560.9	ENST00000418604.1	chrX	7	+	True	103043393	103043393	G	A	ENST00000418604.1:c.650G>A	G217D	Missense	E_5	SNP	True	0	Class 0: This mutation can be originally modeled.	216aa	61aa	Plp1	ENSMUSG00000031425.16	ENSMUST00000033800.13	chrX	7	+	SNP	Missense	E_5	135734931.0	135734931.0	G	A	ENSMUST00000033800.13:c.650G>A	G217D	135734931.0	135734931.0	G	A	ENSMUST00000033800.13:c.650G>A	G217D	CLINVAR-H2320350	CLINVAR-H2320350-M01-V01	CLINVAR	191252.0	False	False	False	False	False	277
PLP1	ENSG00000123560.9	ENST00000418604.1	chrX	7	+	True	103043396	103043396	A	G	ENST00000418604.1:c.653A>G	K218R	Missense	E_5	SNP	True	0	Class 0: This mutation can be originally modeled.	217aa	60aa	Plp1	ENSMUSG00000031425.16	ENSMUST00000033800.13	chrX	7	+	SNP	Missense	E_5	135734934.0	135734934.0	A	G	ENSMUST00000033800.13:c.653A>G	K218R	135734934.0	135734934.0	A	G	ENSMUST00000033800.13:c.653A>G	K218R	CLINVAR-H2320351	CLINVAR-H2320351-M01-V01	CLINVAR	2501596.0	False	False	False	False	False	277
PLP1	ENSG00000123560.9	ENST00000418604.1	chrX	7	+	True	103043398	103043398	G	T	ENST00000418604.1:c.655G>T	V219F	Missense	E_5	SNP	True	0	Class 0: This mutation can be originally modeled.	218aa	59aa	Plp1	ENSMUSG00000031425.16	ENSMUST00000033800.13	chrX	7	+	SNP	Missense	E_5	135734936.0	135734936.0	G	T	ENSMUST00000033800.13:c.655G>T	V219F	135734936.0	135734936.0	G	T	ENSMUST00000033800.13:c.655G>T	V219F	CLINVAR-H2320352	CLINVAR-H2320352-M01-V01	CLINVAR	11077.0	False	False	False	False	False	277
PLP1	ENSG00000123560.9	ENST00000418604.1	chrX	7	+	True	103043401	103043401	T	G	ENST00000418604.1:c.658T>G	C220G	Missense	E_5	SNP	True	0	Class 0: This mutation can be originally modeled.	219aa	58aa	Plp1	ENSMUSG00000031425.16	ENSMUST00000033800.13	chrX	7	+	SNP	Missense	E_5	135734939.0	135734939.0	T	G	ENSMUST00000033800.13:c.658T>G	C220G	135734939.0	135734939.0	T	G	ENSMUST00000033800.13:c.658T>G	C220G	CLINVAR-H2320353	CLINVAR-H2320353-M01-V01	CLINVAR	545437.0	False	False	False	False	False	277
PLP1	ENSG00000123560.9	ENST00000418604.1	chrX	7	+	True	103043404	103043404	G	A	ENST00000418604.1:c.661G>A	G221S	Missense	E_5	SNP	True	0	Class 0: This mutation can be originally modeled.	220aa	57aa	Plp1	ENSMUSG00000031425.16	ENSMUST00000033800.13	chrX	7	+	SNP	Missense	E_5	135734942.0	135734942.0	G	A	ENSMUST00000033800.13:c.661G>A	G221S	135734942.0	135734942.0	G	A	ENSMUST00000033800.13:c.661G>A	G221S	CLINVAR-H2320354	CLINVAR-H2320354-M01-V01	CLINVAR	1001821.0	False	False	False	False	False	277
PLP1	ENSG00000123560.9	ENST00000418604.1	chrX	7	+	True	103043404	103043404	G	T	ENST00000418604.1:c.661G>T	G221C	Missense	E_5	SNP	True	0	Class 0: This mutation can be originally modeled.	220aa	57aa	Plp1	ENSMUSG00000031425.16	ENSMUST00000033800.13	chrX	7	+	SNP	Missense	E_5	135734942.0	135734942.0	G	T	ENSMUST00000033800.13:c.661G>T	G221C	135734942.0	135734942.0	G	T	ENSMUST00000033800.13:c.661G>T	G221C	CLINVAR-H2320355	CLINVAR-H2320355-M01-V01	CLINVAR	11083.0	False	False	False	False	False	277
PLP1	ENSG00000123560.9	ENST00000418604.1	chrX	7	+	True	103043408	103043408	C	G	ENST00000418604.1:c.665C>G	S222C	Missense	E_5	SNP	True	0	Class 0: This mutation can be originally modeled.	221aa	56aa	Plp1	ENSMUSG00000031425.16	ENSMUST00000033800.13	chrX	7	+	SNP	Missense	E_5	135734946.0	135734946.0	C	G	ENSMUST00000033800.13:c.665C>G	S222C	135734946.0	135734946.0	C	G	ENSMUST00000033800.13:c.665C>G	S222C	CLINVAR-H2320356	CLINVAR-H2320356-M01-V01	CLINVAR	1686084.0	False	False	False	False	False	277
PLP1	ENSG00000123560.9	ENST00000418604.1	chrX	7	+	True	103043409	103043409	C	T	ENST00000418604.1:c.666C>T	S222delinsS	Silent	E_5	SNP	True	0	Class 0: This mutation can be originally modeled.	221aa	56aa	Plp1	ENSMUSG00000031425.16	ENSMUST00000033800.13	chrX	7	+	SNP	Silent	E_5	135734947.0	135734947.0	C	T	ENSMUST00000033800.13:c.666C>T	S222delinsS	135734947.0	135734947.0	C	T	ENSMUST00000033800.13:c.666C>T	S222delinsS	CLINVAR-H2320357	CLINVAR-H2320357-M01-V01	CLINVAR	1659652.0	False	False	False	False	False	277
PLP1	ENSG00000123560.9	ENST00000418604.1	chrX	7	+	True	103043412	103043412	C	A	ENST00000418604.1:c.669C>A	N223K	Missense	E_5	SNP	True	0	Class 0: This mutation can be originally modeled.	222aa	55aa	Plp1	ENSMUSG00000031425.16	ENSMUST00000033800.13	chrX	7	+	SNP	Missense	E_5	135734950.0	135734950.0	C	A	ENSMUST00000033800.13:c.669C>A	N223K	135734950.0	135734950.0	C	A	ENSMUST00000033800.13:c.669C>A	N223K	CLINVAR-H2320358	CLINVAR-H2320358-M01-V01	CLINVAR	2087643.0	False	False	False	False	False	277
PLP1	ENSG00000123560.9	ENST00000418604.1	chrX	7	+	True	103043412	103043412	C	T	ENST00000418604.1:c.669C>T	N223delinsN	Silent	E_5	SNP	True	0	Class 0: This mutation can be originally modeled.	222aa	55aa	Plp1	ENSMUSG00000031425.16	ENSMUST00000033800.13	chrX	7	+	SNP	Silent	E_5	135734950.0	135734950.0	C	T	ENSMUST00000033800.13:c.669C>T	N223delinsN	135734950.0	135734950.0	C	T	ENSMUST00000033800.13:c.669C>T	N223delinsN	CLINVAR-H2320359	CLINVAR-H2320359-M01-V01	CLINVAR	2018864.0	False	False	False	False	False	277
PLP1	ENSG00000123560.9	ENST00000418604.1	chrX	7	+	True	103043413	103043413	C	A	ENST00000418604.1:c.670C>A	L224I	Missense	E_5	SNP	True	0	Class 0: This mutation can be originally modeled.	223aa	54aa	Plp1	ENSMUSG00000031425.16	ENSMUST00000033800.13	chrX	7	+	SNP	Missense	E_5	135734951.0	135734951.0	C	A	ENSMUST00000033800.13:c.670C>A	L224I	135734951.0	135734951.0	C	A	ENSMUST00000033800.13:c.670C>A	L224I	CLINVAR-H2320361	CLINVAR-H2320361-M01-V01	CLINVAR	1029901.0	False	False	False	False	False	277
PLP1	ENSG00000123560.9	ENST00000418604.1	chrX	7	+	True	103043413	103043413	C	T	ENST00000418604.1:c.670C>T	L224F	Missense	E_5	SNP	True	0	Class 0: This mutation can be originally modeled.	223aa	54aa	Plp1	ENSMUSG00000031425.16	ENSMUST00000033800.13	chrX	7	+	SNP	Missense	E_5	135734951.0	135734951.0	C	T	ENSMUST00000033800.13:c.670C>T	L224F	135734951.0	135734951.0	C	T	ENSMUST00000033800.13:c.670C>T	L224F	CLINVAR-H2320362	CLINVAR-H2320362-M01-V01	CLINVAR	2138677.0	False	False	False	False	False	277
PLP1	ENSG00000123560.9	ENST00000418604.1	chrX	7	+	True	103043414	103043414	T	C	ENST00000418604.1:c.671T>C	L224P	Missense	E_5	SNP	True	0	Class 0: This mutation can be originally modeled.	223aa	54aa	Plp1	ENSMUSG00000031425.16	ENSMUST00000033800.13	chrX	7	+	SNP	Missense	E_5	135734952.0	135734952.0	T	C	ENSMUST00000033800.13:c.671T>C	L224P	135734952.0	135734952.0	T	C	ENSMUST00000033800.13:c.671T>C	L224P	CLINVAR-H2320363	CLINVAR-H2320363-M01-V01	CLINVAR	11080.0	False	False	False	False	False	277
PLP1	ENSG00000123560.9	ENST00000418604.1	chrX	7	+	True	103043417	103043417	T	C	ENST00000418604.1:c.674T>C	L225P	Missense	E_5	SNP	True	0	Class 0: This mutation can be originally modeled.	224aa	53aa	Plp1	ENSMUSG00000031425.16	ENSMUST00000033800.13	chrX	7	+	SNP	Missense	E_5	135734955.0	135734955.0	T	C	ENSMUST00000033800.13:c.674T>C	L225P	135734955.0	135734955.0	T	C	ENSMUST00000033800.13:c.674T>C	L225P	CLINVAR-H2320365	CLINVAR-H2320365-M01-V01	CLINVAR	2138678.0	False	False	False	False	False	277
PLP1	ENSG00000123560.9	ENST00000418604.1	chrX	7	+	True	103043420	103043420	C	G	ENST00000418604.1:c.677C>G	S226C	Missense	E_5	SNP	True	0	Class 0: This mutation can be originally modeled.	225aa	52aa	Plp1	ENSMUSG00000031425.16	ENSMUST00000033800.13	chrX	7	+	SNP	Missense	E_5	135734958.0	135734958.0	C	G	ENSMUST00000033800.13:c.677C>G	S226C	135734958.0	135734958.0	C	G	ENSMUST00000033800.13:c.677C>G	S226C	CLINVAR-H2320366	CLINVAR-H2320366-M01-V01	CLINVAR	561090.0	False	False	False	False	False	277
PLP1	ENSG00000123560.9	ENST00000418604.1	chrX	7	+	True	103043423	103043423	T	A	ENST00000418604.1:c.680T>A	I227N	Missense	E_5	SNP	True	0	Class 0: This mutation can be originally modeled.	226aa	51aa	Plp1	ENSMUSG00000031425.16	ENSMUST00000033800.13	chrX	7	+	SNP	Missense	E_5	135734961.0	135734961.0	T	A	ENSMUST00000033800.13:c.680T>A	I227N	135734961.0	135734961.0	T	A	ENSMUST00000033800.13:c.680T>A	I227N	CLINVAR-H2320367	CLINVAR-H2320367-M01-V01	CLINVAR	2112609.0	False	False	False	False	False	277
PLP1	ENSG00000123560.9	ENST00000418604.1	chrX	7	+	True	103043426	103043426	G	A	ENST00000418604.1:c.683G>A	C228Y	Missense	E_5	SNP	True	0	Class 0: This mutation can be originally modeled.	227aa	50aa	Plp1	ENSMUSG00000031425.16	ENSMUST00000033800.13	chrX	7	+	SNP	Missense	E_5	135734964.0	135734964.0	G	A	ENSMUST00000033800.13:c.683G>A	C228Y	135734964.0	135734964.0	G	A	ENSMUST00000033800.13:c.683G>A	C228Y	CLINVAR-H2320368	CLINVAR-H2320368-M01-V01	CLINVAR	93234.0	False	False	False	False	False	277
PLP1	ENSG00000123560.9	ENST00000418604.1	chrX	7	+	True	103043427	103043427	C	A	ENST00000418604.1:c.684C>A	C228*	Nonsense	E_5	SNP	True	0	Class 0: This mutation can be originally modeled.	227aa	50aa	Plp1	ENSMUSG00000031425.16	ENSMUST00000033800.13	chrX	7	+	SNP	Nonsense	E_5	135734965.0	135734965.0	C	A	ENSMUST00000033800.13:c.684C>A	C228*	135734965.0	135734965.0	C	A	ENSMUST00000033800.13:c.684C>A	C228*	CLINVAR-H2320369	CLINVAR-H2320369-M01-V01	CLINVAR	1335786.0	False	False	False	False	False	277
PLP1	ENSG00000123560.9	ENST00000418604.1	chrX	7	+	True	103043430	103043430	A	C	ENST00000418604.1:c.687A>C	K229N	Missense	E_5	SNP	True	0	Class 0: This mutation can be originally modeled.	228aa	49aa	Plp1	ENSMUSG00000031425.16	ENSMUST00000033800.13	chrX	7	+	SNP	Missense	E_5	135734968.0	135734968.0	A	C	ENSMUST00000033800.13:c.687A>C	K229N	135734968.0	135734968.0	A	C	ENSMUST00000033800.13:c.687A>C	K229N	CLINVAR-H2320370	CLINVAR-H2320370-M01-V01	CLINVAR	436345.0	False	False	False	False	False	277
PLP1	ENSG00000123560.9	ENST00000418604.1	chrX	7	+	True	103043432	103043432	C	G	ENST00000418604.1:c.689C>G	T230R	Missense	E_5	SNP	True	0	Class 0: This mutation can be originally modeled.	229aa	48aa	Plp1	ENSMUSG00000031425.16	ENSMUST00000033800.13	chrX	7	+	SNP	Missense	E_5	135734970.0	135734970.0	C	G	ENSMUST00000033800.13:c.689C>G	T230R	135734970.0	135734970.0	C	G	ENSMUST00000033800.13:c.689C>G	T230R	CLINVAR-H2320371	CLINVAR-H2320371-M01-V01	CLINVAR	464806.0	False	False	False	False	False	277
PLP1	ENSG00000123560.9	ENST00000418604.1	chrX	7	+	True	103044263	103044263	T	C	ENST00000418604.1:c.698T>C	F233S	Missense	E_6	SNP	True	0	Class 0: This mutation can be originally modeled.	232aa	45aa	Plp1	ENSMUSG00000031425.16	ENSMUST00000033800.13	chrX	7	+	SNP	Missense	E_6	135735849.0	135735849.0	T	C	ENSMUST00000033800.13:c.698T>C	F233S	135735849.0	135735849.0	T	C	ENSMUST00000033800.13:c.698T>C	F233S	CLINVAR-H2320376	CLINVAR-H2320376-M01-V01	CLINVAR	2138680.0	False	False	False	False	False	277
PLP1	ENSG00000123560.9	ENST00000418604.1	chrX	7	+	True	103044266	103044266	A	T	ENST00000418604.1:c.701A>T	Q234L	Missense	E_6	SNP	True	0	Class 0: This mutation can be originally modeled.	233aa	44aa	Plp1	ENSMUSG00000031425.16	ENSMUST00000033800.13	chrX	7	+	SNP	Missense	E_6	135735852.0	135735852.0	A	T	ENSMUST00000033800.13:c.701A>T	Q234L	135735852.0	135735852.0	A	T	ENSMUST00000033800.13:c.701A>T	Q234L	CLINVAR-H2320377	CLINVAR-H2320377-M01-V01	CLINVAR	405940.0	False	False	False	False	False	277
PLP1	ENSG00000123560.9	ENST00000418604.1	chrX	7	+	True	103044274	103044274	T	G	ENST00000418604.1:c.709T>G	F237V	Missense	E_6	SNP	True	0	Class 0: This mutation can be originally modeled.	236aa	41aa	Plp1	ENSMUSG00000031425.16	ENSMUST00000033800.13	chrX	7	+	SNP	Missense	E_6	135735860.0	135735860.0	T	G	ENSMUST00000033800.13:c.709T>G	F237V	135735860.0	135735860.0	T	G	ENSMUST00000033800.13:c.709T>G	F237V	CLINVAR-H2320378	CLINVAR-H2320378-M01-V01	CLINVAR	816628.0	False	False	False	False	False	277
PLP1	ENSG00000123560.9	ENST00000418604.1	chrX	7	+	True	103044275	103044275	T	C	ENST00000418604.1:c.710T>C	F237S	Missense	E_6	SNP	True	0	Class 0: This mutation can be originally modeled.	236aa	41aa	Plp1	ENSMUSG00000031425.16	ENSMUST00000033800.13	chrX	7	+	SNP	Missense	E_6	135735861.0	135735861.0	T	C	ENSMUST00000033800.13:c.710T>C	F237S	135735861.0	135735861.0	T	C	ENSMUST00000033800.13:c.710T>C	F237S	CLINVAR-H2320379	CLINVAR-H2320379-M01-V01	CLINVAR	11089.0	False	False	False	False	False	277
PLP1	ENSG00000123560.9	ENST00000418604.1	chrX	7	+	True	103044283	103044283	T	C	ENST00000418604.1:c.718T>C	F240L	Missense	E_6	SNP	True	0	Class 0: This mutation can be originally modeled.	239aa	38aa	Plp1	ENSMUSG00000031425.16	ENSMUST00000033800.13	chrX	7	+	SNP	Missense	E_6	135735869.0	135735869.0	T	C	ENSMUST00000033800.13:c.718T>C	F240L	135735869.0	135735869.0	T	C	ENSMUST00000033800.13:c.718T>C	F240L	CLINVAR-H2320381	CLINVAR-H2320381-M01-V01	CLINVAR	198089.0	False	False	False	False	False	277
PLP1	ENSG00000123560.9	ENST00000418604.1	chrX	7	+	True	103044290	103044290	C	T	ENST00000418604.1:c.725C>T	A242V	Missense	E_6	SNP	True	0	Class 0: This mutation can be originally modeled.	241aa	36aa	Plp1	ENSMUSG00000031425.16	ENSMUST00000033800.13	chrX	7	+	SNP	Missense	E_6	135735876.0	135735876.0	C	T	ENSMUST00000033800.13:c.725C>T	A242V	135735876.0	135735876.0	C	T	ENSMUST00000033800.13:c.725C>T	A242V	CLINVAR-H2320382	CLINVAR-H2320382-M01-V01	CLINVAR	11091.0	False	False	False	False	False	277
PLP1	ENSG00000123560.9	ENST00000418604.1	chrX	7	+	True	103044298	103044298	G	T	ENST00000418604.1:c.733G>T	V245L	Missense	E_6	SNP	True	0	Class 0: This mutation can be originally modeled.	244aa	33aa	Plp1	ENSMUSG00000031425.16	ENSMUST00000033800.13	chrX	7	+	SNP	Missense	E_6	135735884.0	135735884.0	G	T	ENSMUST00000033800.13:c.733G>T	V245L	135735884.0	135735884.0	G	T	ENSMUST00000033800.13:c.733G>T	V245L	CLINVAR-H2320383	CLINVAR-H2320383-M01-V01	CLINVAR	1693793.0	False	False	False	False	False	277
PLP1	ENSG00000123560.9	ENST00000418604.1	chrX	7	+	True	103044299	103044299	T	A	ENST00000418604.1:c.734T>A	V245E	Missense	E_6	SNP	True	0	Class 0: This mutation can be originally modeled.	244aa	33aa	Plp1	ENSMUSG00000031425.16	ENSMUST00000033800.13	chrX	7	+	SNP	Missense	E_6	135735885.0	135735885.0	T	A	ENSMUST00000033800.13:c.734T>A	V245E	135735885.0	135735885.0	T	A	ENSMUST00000033800.13:c.734T>A	V245E	CLINVAR-H2320384	CLINVAR-H2320384-M01-V01	CLINVAR	1502635.0	False	False	False	False	False	277
PLP1	ENSG00000123560.9	ENST00000418604.1	chrX	7	+	True	103044301	103044301	G	C	ENST00000418604.1:c.736G>C	G246R	Missense	E_6	SNP	True	0	Class 0: This mutation can be originally modeled.	245aa	32aa	Plp1	ENSMUSG00000031425.16	ENSMUST00000033800.13	chrX	7	+	SNP	Missense	E_6	135735887.0	135735887.0	G	C	ENSMUST00000033800.13:c.736G>C	G246R	135735887.0	135735887.0	G	C	ENSMUST00000033800.13:c.736G>C	G246R	CLINVAR-H2320387	CLINVAR-H2320387-M01-V01	CLINVAR	2119528.0	False	False	False	False	False	277
PLP1	ENSG00000123560.9	ENST00000418604.1	chrX	7	+	True	103044302	103044302	G	C	ENST00000418604.1:c.737G>C	G246A	Missense	E_6	SNP	True	0	Class 0: This mutation can be originally modeled.	245aa	32aa	Plp1	ENSMUSG00000031425.16	ENSMUST00000033800.13	chrX	7	+	SNP	Missense	E_6	135735888.0	135735888.0	G	C	ENSMUST00000033800.13:c.737G>C	G246A	135735888.0	135735888.0	G	C	ENSMUST00000033800.13:c.737G>C	G246A	CLINVAR-H2320388	CLINVAR-H2320388-M01-V01	CLINVAR	93235.0	False	False	False	False	False	277
PLP1	ENSG00000123560.9	ENST00000418604.1	chrX	7	+	True	103044304	103044304	G	A	ENST00000418604.1:c.739G>A	A247T	Missense	E_6	SNP	True	0	Class 0: This mutation can be originally modeled.	246aa	31aa	Plp1	ENSMUSG00000031425.16	ENSMUST00000033800.13	chrX	7	+	SNP	Missense	E_6	135735890.0	135735890.0	G	A	ENSMUST00000033800.13:c.739G>A	A247T	135735890.0	135735890.0	G	A	ENSMUST00000033800.13:c.739G>A	A247T	CLINVAR-H2320389	CLINVAR-H2320389-M01-V01	CLINVAR	286873.0	False	False	False	False	False	277
PLP1	ENSG00000123560.9	ENST00000418604.1	chrX	7	+	True	103044307	103044307	G	A	ENST00000418604.1:c.742G>A	A248T	Missense	E_6	SNP	True	0	Class 0: This mutation can be originally modeled.	247aa	30aa	Plp1	ENSMUSG00000031425.16	ENSMUST00000033800.13	chrX	7	+	SNP	Missense	E_6	135735893.0	135735893.0	G	A	ENSMUST00000033800.13:c.742G>A	A248T	135735893.0	135735893.0	G	A	ENSMUST00000033800.13:c.742G>A	A248T	CLINVAR-H2320390	CLINVAR-H2320390-M01-V01	CLINVAR	1309900.0	False	False	False	False	False	277
PLP1	ENSG00000123560.9	ENST00000418604.1	chrX	7	+	True	103044308	103044308	C	A	ENST00000418604.1:c.743C>A	A248E	Missense	E_6	SNP	True	0	Class 0: This mutation can be originally modeled.	247aa	30aa	Plp1	ENSMUSG00000031425.16	ENSMUST00000033800.13	chrX	7	+	SNP	Missense	E_6	135735894.0	135735894.0	C	A	ENSMUST00000033800.13:c.743C>A	A248E	135735894.0	135735894.0	C	A	ENSMUST00000033800.13:c.743C>A	A248E	CLINVAR-H2320391	CLINVAR-H2320391-M01-V01	CLINVAR	931338.0	False	False	False	False	False	277
PLP1	ENSG00000123560.9	ENST00000418604.1	chrX	7	+	True	103044314	103044314	C	T	ENST00000418604.1:c.749C>T	T250I	Missense	E_6	SNP	True	0	Class 0: This mutation can be originally modeled.	249aa	28aa	Plp1	ENSMUSG00000031425.16	ENSMUST00000033800.13	chrX	7	+	SNP	Missense	E_6	135735900.0	135735900.0	C	T	ENSMUST00000033800.13:c.749C>T	T250I	135735900.0	135735900.0	C	T	ENSMUST00000033800.13:c.749C>T	T250I	CLINVAR-H2320392	CLINVAR-H2320392-M01-V01	CLINVAR	2572279.0	False	False	False	False	False	277
PLP1	ENSG00000123560.9	ENST00000418604.1	chrX	7	+	True	103045455	103045455	C	T	ENST00000418604.1:c.763C>T	L255F	Missense	E_7	SNP	True	0	Class 0: This mutation can be originally modeled.	254aa	23aa	Plp1	ENSMUSG00000031425.16	ENSMUST00000033800.13	chrX	7	+	SNP	Missense	E_7	135736789.0	135736789.0	C	T	ENSMUST00000033800.13:c.763C>T	L255F	135736789.0	135736789.0	C	T	ENSMUST00000033800.13:c.763C>T	L255F	CLINVAR-H2320401	CLINVAR-H2320401-M01-V01	CLINVAR	1344467.0	False	False	False	False	False	277
PLP1	ENSG00000123560.9	ENST00000418604.1	chrX	7	+	True	103045477	103045477	C	G	ENST00000418604.1:c.785C>G	T262S	Missense	E_7	SNP	True	0	Class 0: This mutation can be originally modeled.	261aa	16aa	Plp1	ENSMUSG00000031425.16	ENSMUST00000033800.13	chrX	7	+	SNP	Missense	E_7	135736811.0	135736811.0	C	G	ENSMUST00000033800.13:c.785C>G	T262S	135736811.0	135736811.0	C	G	ENSMUST00000033800.13:c.785C>G	T262S	CLINVAR-H2320403	CLINVAR-H2320403-M01-V01	CLINVAR	1383968.0	False	False	False	False	False	277
PLP1	ENSG00000123560.9	ENST00000418604.1	chrX	7	+	True	103045480	103045480	A	G	ENST00000418604.1:c.788A>G	Y263C	Missense	E_7	SNP	True	0	Class 0: This mutation can be originally modeled.	262aa	15aa	Plp1	ENSMUSG00000031425.16	ENSMUST00000033800.13	chrX	7	+	SNP	Missense	E_7	135736814.0	135736814.0	A	G	ENSMUST00000033800.13:c.788A>G	Y263C	135736814.0	135736814.0	A	G	ENSMUST00000033800.13:c.788A>G	Y263C	CLINVAR-H2320404	CLINVAR-H2320404-M01-V01	CLINVAR	1021972.0	False	False	False	False	False	277
PLP1	ENSG00000123560.9	ENST00000418604.1	chrX	7	+	True	103045481	103045481	C	A	ENST00000418604.1:c.789C>A	Y263*	Nonsense	E_7	SNP	True	0	Class 0: This mutation can be originally modeled.	262aa	15aa	Plp1	ENSMUSG00000031425.16	ENSMUST00000033800.13	chrX	7	+	SNP	Nonsense	E_7	135736815.0	135736815.0	C	A	ENSMUST00000033800.13:c.789C>A	Y263*	135736815.0	135736815.0	C	A	ENSMUST00000033800.13:c.789C>A	Y263*	CLINVAR-H2320405	CLINVAR-H2320405-M01-V01	CLINVAR	448087.0	False	False	False	False	False	277
PLP1	ENSG00000123560.9	ENST00000418604.1	chrX	7	+	True	103045481	103045481	C	G	ENST00000418604.1:c.789C>G	Y263*	Nonsense	E_7	SNP	True	0	Class 0: This mutation can be originally modeled.	262aa	15aa	Plp1	ENSMUSG00000031425.16	ENSMUST00000033800.13	chrX	7	+	SNP	Nonsense	E_7	135736815.0	135736815.0	C	G	ENSMUST00000033800.13:c.789C>G	Y263*	135736815.0	135736815.0	C	G	ENSMUST00000033800.13:c.789C>G	Y263*	CLINVAR-H2320406	CLINVAR-H2320406-M01-V01	CLINVAR	2575061.0	False	False	False	False	False	277
PLP1	ENSG00000123560.9	ENST00000418604.1	chrX	7	+	True	103045491	103045491	G	A	ENST00000418604.1:c.799G>A	V267I	Missense	E_7	SNP	True	0	Class 0: This mutation can be originally modeled.	266aa	11aa	Plp1	ENSMUSG00000031425.16	ENSMUST00000033800.13	chrX	7	+	SNP	Missense	E_7	135736825.0	135736825.0	G	A	ENSMUST00000033800.13:c.799G>A	V267I	135736825.0	135736825.0	G	A	ENSMUST00000033800.13:c.799G>A	V267I	CLINVAR-H2320407	CLINVAR-H2320407-M01-V01	CLINVAR	700455.0	False	False	False	False	False	277
PLP1	ENSG00000123560.9	ENST00000418604.1	chrX	7	+	True	103045509	103045509	C	T	ENST00000418604.1:c.817C>T	R273*	Nonsense	E_7	SNP	True	0	Class 0: This mutation can be originally modeled.	272aa	5aa	Plp1	ENSMUSG00000031425.16	ENSMUST00000033800.13	chrX	7	+	SNP	Nonsense	E_7	135736843.0	135736843.0	C	T	ENSMUST00000033800.13:c.817C>T	R273*	135736843.0	135736843.0	C	T	ENSMUST00000033800.13:c.817C>T	R273*	CLINVAR-H2320408	CLINVAR-H2320408-M01-V01	CLINVAR	488580.0	False	False	False	False	False	277
PLP1	ENSG00000123560.9	ENST00000418604.1	chrX	7	+	True	103045521	103045521	T	C	ENST00000418604.1:c.829T>C	F277L	Missense	E_7	SNP	True	0	Class 0: This mutation can be originally modeled.	276aa	1aa	Plp1	ENSMUSG00000031425.16	ENSMUST00000033800.13	chrX	7	+	SNP	Missense	E_7	135736855.0	135736855.0	T	C	ENSMUST00000033800.13:c.829T>C	F277L	135736855.0	135736855.0	T	C	ENSMUST00000033800.13:c.829T>C	F277L	CLINVAR-H2320409	CLINVAR-H2320409-M01-V01	CLINVAR	1700476.0	False	False	False	False	False	277
PLP1	ENSG00000123560.9	ENST00000418604.1	chrX	7	+	True	103042782	103042782	C	T	ENST00000418604.1:c.509C>T	S170F	Missense	E_4	SNP	True	1	Class 1: This mutation can be alternatively modeled.	169aa	108aa	Plp1	ENSMUSG00000031425.16	ENSMUST00000033800.13	chrX	7	+	DNP	Missense	E_4	135734072.0	135734072.0	C	T	ENSMUST00000033800.13:c.509C>T	S170L	135734072.0	135734073.0	CG	TC	ENSMUST00000033800.13:c.509_510CG>TC	S170F	CLINVAR-H2320309	CLINVAR-H2320309-M01-V01	CLINVAR	11092.0	False	False	False	False	False	277
PLP1	ENSG00000123560.9	ENST00000418604.1	chrX	7	+	True	103042782	103042782	C	T	ENST00000418604.1:c.509C>T	S170F	Missense	E_4	SNP	True	1	Class 1: This mutation can be alternatively modeled.	169aa	108aa	Plp1	ENSMUSG00000031425.16	ENSMUST00000033800.13	chrX	7	+	DNP	Missense	E_4	135734072.0	135734072.0	C	T	ENSMUST00000033800.13:c.509C>T	S170L	135734072.0	135734073.0	CG	TT	ENSMUST00000033800.13:c.509_510CG>TT	S170F	CLINVAR-H2320309	CLINVAR-H2320309-M01-V02	CLINVAR	11092.0	False	False	False	False	False	277
PLP1	ENSG00000123560.9	ENST00000418604.1	chrX	7	+	True	103044301	103044301	G	A	ENST00000418604.1:c.736G>A	G246R	Missense	E_6	SNP	True	1	Class 1: This mutation can be alternatively modeled.	245aa	32aa	Plp1	ENSMUSG00000031425.16	ENSMUST00000033800.13	chrX	7	+	TNP	Missense	E_6	135735887.0	135735887.0	G	A	ENSMUST00000033800.13:c.736G>A	G246S	135735887.0	135735889.0	GGT	AGA	ENSMUST00000033800.13:c.736_738GGT>AGA	G246R	CLINVAR-H2320386	CLINVAR-H2320386-M01-V01	CLINVAR	1505601.0	False	False	False	False	False	277
PLP1	ENSG00000123560.9	ENST00000418604.1	chrX	7	+	True	103044301	103044301	G	A	ENST00000418604.1:c.736G>A	G246R	Missense	E_6	SNP	True	1	Class 1: This mutation can be alternatively modeled.	245aa	32aa	Plp1	ENSMUSG00000031425.16	ENSMUST00000033800.13	chrX	7	+	TNP	Missense	E_6	135735887.0	135735887.0	G	A	ENSMUST00000033800.13:c.736G>A	G246S	135735887.0	135735889.0	GGT	CGC	ENSMUST00000033800.13:c.736_738GGT>CGC	G246R	CLINVAR-H2320386	CLINVAR-H2320386-M01-V02	CLINVAR	1505601.0	False	False	False	False	False	277
PLP1	ENSG00000123560.9	ENST00000418604.1	chrX	7	+	True	103044301	103044301	G	A	ENST00000418604.1:c.736G>A	G246R	Missense	E_6	SNP	True	1	Class 1: This mutation can be alternatively modeled.	245aa	32aa	Plp1	ENSMUSG00000031425.16	ENSMUST00000033800.13	chrX	7	+	TNP	Missense	E_6	135735887.0	135735887.0	G	A	ENSMUST00000033800.13:c.736G>A	G246S	135735887.0	135735889.0	GGT	AGG	ENSMUST00000033800.13:c.736_738GGT>AGG	G246R	CLINVAR-H2320386	CLINVAR-H2320386-M01-V03	CLINVAR	1505601.0	False	False	False	False	False	277
PLP1	ENSG00000123560.9	ENST00000418604.1	chrX	7	+	True	103044301	103044301	G	A	ENST00000418604.1:c.736G>A	G246R	Missense	E_6	SNP	True	1	Class 1: This mutation can be alternatively modeled.	245aa	32aa	Plp1	ENSMUSG00000031425.16	ENSMUST00000033800.13	chrX	7	+	SNP	Missense	E_6	135735887.0	135735887.0	G	A	ENSMUST00000033800.13:c.736G>A	G246S	135735887.0	135735887.0	G	C	ENSMUST00000033800.13:c.736G>C	G246R	CLINVAR-H2320386	CLINVAR-H2320386-M01-V04	CLINVAR	1505601.0	False	False	False	False	False	277
PLP1	ENSG00000123560.9	ENST00000418604.1	chrX	7	+	True	103044301	103044301	G	A	ENST00000418604.1:c.736G>A	G246R	Missense	E_6	SNP	True	1	Class 1: This mutation can be alternatively modeled.	245aa	32aa	Plp1	ENSMUSG00000031425.16	ENSMUST00000033800.13	chrX	7	+	TNP	Missense	E_6	135735887.0	135735887.0	G	A	ENSMUST00000033800.13:c.736G>A	G246S	135735887.0	135735889.0	GGT	CGG	ENSMUST00000033800.13:c.736_738GGT>CGG	G246R	CLINVAR-H2320386	CLINVAR-H2320386-M01-V05	CLINVAR	1505601.0	False	False	False	False	False	277
PLP1	ENSG00000123560.9	ENST00000418604.1	chrX	7	+	True	103031730	103031730	C	T	ENST00000418604.1:c.292C>T		Non_Coding,5		SNP	True	2	Class 2: This mutation can be modeled, but the effect may not be consistent.	0nt	0nt	Plp1	ENSMUSG00000031425.16	ENSMUST00000033800.13	chrX	7	+	SNP	5'		135723473.0	135723473.0	C	T	ENSMUST00000033800.13:c.54C>T		135723473.0	135723473.0	C	T	ENSMUST00000033800.13:c.54C>T		CLINVAR-H2320162	CLINVAR-H2320162-M01-V01	CLINVAR	2661103.0	False	False	False	False	False	0
PLP1	ENSG00000123560.9	ENST00000418604.1	chrX	7	+	True	103031893	103031893	C	T	ENST00000418604.1:c.455C>T		Non_Coding,5		SNP	True	2	Class 2: This mutation can be modeled, but the effect may not be consistent.	0nt	0nt	Plp1	ENSMUSG00000031425.16	ENSMUST00000033800.13	chrX	7	+	SNP	5'		135723631.0	135723631.0	C	T	ENSMUST00000033800.13:c.212C>T		135723631.0	135723631.0	C	T	ENSMUST00000033800.13:c.212C>T		CLINVAR-H2320163	CLINVAR-H2320163-M01-V01	CLINVAR	220658.0	False	False	False	False	False	0
PLP1	ENSG00000123560.9	ENST00000418604.1	chrX	7	+	True	103031928	103031928	G	A	ENST00000418604.1:c.4+1G>A	X1_splice	Splice_Site	I_1	SNP	True	2	Class 2: This mutation can be modeled, but the effect may not be consistent.	1nt	0nt	Plp1	ENSMUSG00000031425.16	ENSMUST00000033800.13	chrX	7	+	SNP	Intron	I_1	135723701.0	135723701.0	G	A	ENSMUST00000033800.13:c.4+35G>A		135723701.0	135723701.0	G	A	ENSMUST00000033800.13:c.4+35G>A		CLINVAR-H2320170	CLINVAR-H2320170-M01-V01	CLINVAR	1345557.0	False	False	False	False	False	1
PLP1	ENSG00000123560.9	ENST00000418604.1	chrX	7	+	True	103031931	103031931	A	C	ENST00000418604.1:c.4+4A>C		Non_Coding,I	I_1	SNP	True	2	Class 2: This mutation can be modeled, but the effect may not be consistent.	0nt	1nt	Plp1	ENSMUSG00000031425.16	ENSMUST00000033800.13	chrX	7	+	SNP	Intron	I_1	135723685.0	135723685.0	A	C	ENSMUST00000033800.13:c.4+19A>C		135723685.0	135723685.0	A	C	ENSMUST00000033800.13:c.4+19A>C		CLINVAR-H2320171	CLINVAR-H2320171-M01-V01	CLINVAR	1736921.0	False	False	False	False	False	1
PLP1	ENSG00000123560.9	ENST00000418604.1	chrX	7	+	True	103031932	103031932	G	A	ENST00000418604.1:c.4+5G>A		Non_Coding,I	I_1	SNP	True	2	Class 2: This mutation can be modeled, but the effect may not be consistent.	1nt	0nt	Plp1	ENSMUSG00000031425.16	ENSMUST00000033800.13	chrX	7	+	SNP	Intron	I_1	135723686.0	135723686.0	G	A	ENSMUST00000033800.13:c.4+20G>A		135723686.0	135723686.0	G	A	ENSMUST00000033800.13:c.4+20G>A		CLINVAR-H2320172	CLINVAR-H2320172-M01-V01	CLINVAR	2431616.0	False	False	False	False	False	1
PLP1	ENSG00000123560.9	ENST00000418604.1	chrX	7	+	True	103040400	103040400	T	C	ENST00000418604.1:c.5-111T>C		Non_Coding,I	I_1	SNP	True	2	Class 2: This mutation can be modeled, but the effect may not be consistent.	0nt	0nt	Plp1	ENSMUSG00000031425.16	ENSMUST00000033800.13	chrX	7	+	SNP	Intron	I_1	135731701.0	135731701.0	T	C	ENSMUST00000033800.13:c.5-119T>C		135731701.0	135731701.0	T	C	ENSMUST00000033800.13:c.5-119T>C		CLINVAR-H2320175	CLINVAR-H2320175-M01-V01	CLINVAR	670482.0	False	False	False	False	False	0
PLP1	ENSG00000123560.9	ENST00000418604.1	chrX	7	+	True	103040497	103040497	T	C	ENST00000418604.1:c.5-14T>C		Non_Coding,I	I_1	SNP	True	2	Class 2: This mutation can be modeled, but the effect may not be consistent.	2nt	26nt	Plp1	ENSMUSG00000031425.16	ENSMUST00000033800.13	chrX	7	+	SNP	Intron	I_1	135731806.0	135731806.0	T	C	ENSMUST00000033800.13:c.5-14T>C		135731806.0	135731806.0	T	C	ENSMUST00000033800.13:c.5-14T>C		CLINVAR-H2320176	CLINVAR-H2320176-M01-V01	CLINVAR	2096064.0	False	False	False	False	False	28
PLP1	ENSG00000123560.9	ENST00000418604.1	chrX	7	+	True	103040499	103040499	C	T	ENST00000418604.1:c.5-12C>T		Non_Coding,I	I_1	SNP	True	2	Class 2: This mutation can be modeled, but the effect may not be consistent.	4nt	24nt	Plp1	ENSMUSG00000031425.16	ENSMUST00000033800.13	chrX	7	+	SNP	Intron	I_1	135731808.0	135731808.0	C	T	ENSMUST00000033800.13:c.5-12C>T		135731808.0	135731808.0	C	T	ENSMUST00000033800.13:c.5-12C>T		CLINVAR-H2320177	CLINVAR-H2320177-M01-V01	CLINVAR	1974306.0	False	False	False	False	False	28
PLP1	ENSG00000123560.9	ENST00000418604.1	chrX	7	+	True	103040501	103040501	T	A	ENST00000418604.1:c.5-10T>A		Non_Coding,I	I_1	SNP	True	2	Class 2: This mutation can be modeled, but the effect may not be consistent.	6nt	22nt	Plp1	ENSMUSG00000031425.16	ENSMUST00000033800.13	chrX	7	+	SNP	Intron	I_1	135731810.0	135731810.0	T	A	ENSMUST00000033800.13:c.5-10T>A		135731810.0	135731810.0	T	A	ENSMUST00000033800.13:c.5-10T>A		CLINVAR-H2320178	CLINVAR-H2320178-M01-V01	CLINVAR	1578188.0	False	False	False	False	False	28
PLP1	ENSG00000123560.9	ENST00000418604.1	chrX	7	+	True	103040510	103040510	G	A	ENST00000418604.1:c.5-1G>A	X1_splice	Splice_Site	I_1	SNP	True	2	Class 2: This mutation can be modeled, but the effect may not be consistent.	15nt	13nt	Plp1	ENSMUSG00000031425.16	ENSMUST00000033800.13	chrX	7	+	SNP	Splice_Site	I_1	135731819.0	135731819.0	G	A	ENSMUST00000033800.13:c.5-1G>A	X1_splice	135731819.0	135731819.0	G	A	ENSMUST00000033800.13:c.5-1G>A	X1_splice	CLINVAR-H2320179	CLINVAR-H2320179-M01-V01	CLINVAR	2002058.0	False	False	False	False	False	28
PLP1	ENSG00000123560.9	ENST00000418604.1	chrX	7	+	True	103040698	103040698	G	A	ENST00000418604.1:c.191+1G>A	X63_splice	Splice_Site	I_2	SNP	True	2	Class 2: This mutation can be modeled, but the effect may not be consistent.	5nt	6nt	Plp1	ENSMUSG00000031425.16	ENSMUST00000033800.13	chrX	7	+	SNP	Splice_Site	I_2	135732007.0	135732007.0	G	A	ENSMUST00000033800.13:c.191+1G>A	X63_splice	135732007.0	135732007.0	G	A	ENSMUST00000033800.13:c.191+1G>A	X63_splice	CLINVAR-H2320212	CLINVAR-H2320212-M01-V01	CLINVAR	265416.0	False	False	False	False	False	11
PLP1	ENSG00000123560.9	ENST00000418604.1	chrX	7	+	True	103040698	103040698	G	T	ENST00000418604.1:c.191+1G>T	X63_splice	Splice_Site	I_2	SNP	True	2	Class 2: This mutation can be modeled, but the effect may not be consistent.	5nt	6nt	Plp1	ENSMUSG00000031425.16	ENSMUST00000033800.13	chrX	7	+	SNP	Splice_Site	I_2	135732007.0	135732007.0	G	T	ENSMUST00000033800.13:c.191+1G>T	X63_splice	135732007.0	135732007.0	G	T	ENSMUST00000033800.13:c.191+1G>T	X63_splice	CLINVAR-H2320213	CLINVAR-H2320213-M01-V01	CLINVAR	280862.0	False	False	False	False	False	11
PLP1	ENSG00000123560.9	ENST00000418604.1	chrX	7	+	True	103040703	103040703	T	C	ENST00000418604.1:c.191+6T>C		Non_Coding,I	I_2	SNP	True	2	Class 2: This mutation can be modeled, but the effect may not be consistent.	10nt	1nt	Plp1	ENSMUSG00000031425.16	ENSMUST00000033800.13	chrX	7	+	SNP	Intron	I_2	135732012.0	135732012.0	T	C	ENSMUST00000033800.13:c.191+6T>C		135732012.0	135732012.0	T	C	ENSMUST00000033800.13:c.191+6T>C		CLINVAR-H2320214	CLINVAR-H2320214-M01-V01	CLINVAR	2582655.0	False	False	False	False	False	11
PLP1	ENSG00000123560.9	ENST00000418604.1	chrX	7	+	True	103040714	103040714	C	T	ENST00000418604.1:c.191+17C>T		Non_Coding,I	I_2	SNP	True	2	Class 2: This mutation can be modeled, but the effect may not be consistent.	1nt	3nt	Plp1	ENSMUSG00000031425.16	ENSMUST00000033800.13	chrX	7	+	SNP	Intron	I_2	135732024.0	135732024.0	C	T	ENSMUST00000033800.13:c.191+18C>T		135732024.0	135732024.0	C	T	ENSMUST00000033800.13:c.191+18C>T		CLINVAR-H2320215	CLINVAR-H2320215-M01-V01	CLINVAR	1658209.0	False	False	False	False	False	4
PLP1	ENSG00000123560.9	ENST00000418604.1	chrX	7	+	True	103040716	103040716	A	G	ENST00000418604.1:c.191+19A>G		Non_Coding,I	I_2	SNP	True	2	Class 2: This mutation can be modeled, but the effect may not be consistent.	3nt	1nt	Plp1	ENSMUSG00000031425.16	ENSMUST00000033800.13	chrX	7	+	SNP	Intron	I_2	135732026.0	135732026.0	A	G	ENSMUST00000033800.13:c.191+20A>G		135732026.0	135732026.0	A	G	ENSMUST00000033800.13:c.191+20A>G		CLINVAR-H2320216	CLINVAR-H2320216-M01-V01	CLINVAR	1576446.0	False	False	False	False	False	4
PLP1	ENSG00000123560.9	ENST00000418604.1	chrX	7	+	True	103041375	103041375	T	A	ENST00000418604.1:c.192-19T>A		Non_Coding,I	I_2	SNP	True	2	Class 2: This mutation can be modeled, but the effect may not be consistent.	0nt	1nt	Plp1	ENSMUSG00000031425.16	ENSMUST00000033800.13	chrX	7	+	SNP	Intron	I_2	135732687.0	135732687.0	T	A	ENSMUST00000033800.13:c.192-15T>A		135732687.0	135732687.0	T	A	ENSMUST00000033800.13:c.192-15T>A		CLINVAR-H2320218	CLINVAR-H2320218-M01-V01	CLINVAR	1560445.0	False	False	False	False	False	1
PLP1	ENSG00000123560.9	ENST00000418604.1	chrX	7	+	True	103041656	103041656	G	C	ENST00000418604.1:c.453+1G>C	X150_splice	Splice_Site	I_3	SNP	True	2	Class 2: This mutation can be modeled, but the effect may not be consistent.	165nt	30nt	Plp1	ENSMUSG00000031425.16	ENSMUST00000033800.13	chrX	7	+	SNP	Splice_Site	I_3	135732964.0	135732964.0	G	C	ENSMUST00000033800.13:c.453+1G>C	X150_splice	135732964.0	135732964.0	G	C	ENSMUST00000033800.13:c.453+1G>C	X150_splice	CLINVAR-H2320280	CLINVAR-H2320280-M01-V01	CLINVAR	489362.0	False	False	False	False	False	195
PLP1	ENSG00000123560.9	ENST00000418604.1	chrX	7	+	True	103041656	103041656	G	T	ENST00000418604.1:c.453+1G>T	X150_splice	Splice_Site	I_3	SNP	True	2	Class 2: This mutation can be modeled, but the effect may not be consistent.	165nt	30nt	Plp1	ENSMUSG00000031425.16	ENSMUST00000033800.13	chrX	7	+	SNP	Splice_Site	I_3	135732964.0	135732964.0	G	T	ENSMUST00000033800.13:c.453+1G>T	X150_splice	135732964.0	135732964.0	G	T	ENSMUST00000033800.13:c.453+1G>T	X150_splice	CLINVAR-H2320281	CLINVAR-H2320281-M01-V01	CLINVAR	1483024.0	False	False	False	False	False	195
PLP1	ENSG00000123560.9	ENST00000418604.1	chrX	7	+	True	103041657	103041657	T	C	ENST00000418604.1:c.453+2T>C	X150_splice	Splice_Site	I_3	SNP	True	2	Class 2: This mutation can be modeled, but the effect may not be consistent.	166nt	30nt	Plp1	ENSMUSG00000031425.16	ENSMUST00000033800.13	chrX	7	+	SNP	Splice_Site	I_3	135732965.0	135732965.0	T	C	ENSMUST00000033800.13:c.453+2T>C	X150_splice	135732965.0	135732965.0	T	C	ENSMUST00000033800.13:c.453+2T>C	X150_splice	CLINVAR-H2320282	CLINVAR-H2320282-M01-V01	CLINVAR	503691.0	False	False	False	False	False	196
PLP1	ENSG00000123560.9	ENST00000418604.1	chrX	7	+	True	103041658	103041658	G	C	ENST00000418604.1:c.453+3G>C		Non_Coding,I	I_3	SNP	True	2	Class 2: This mutation can be modeled, but the effect may not be consistent.	167nt	30nt	Plp1	ENSMUSG00000031425.16	ENSMUST00000033800.13	chrX	7	+	SNP	Intron	I_3	135732966.0	135732966.0	G	C	ENSMUST00000033800.13:c.453+3G>C		135732966.0	135732966.0	G	C	ENSMUST00000033800.13:c.453+3G>C		CLINVAR-H2320283	CLINVAR-H2320283-M01-V01	CLINVAR	432514.0	False	False	False	False	False	197
PLP1	ENSG00000123560.9	ENST00000418604.1	chrX	7	+	True	103041659	103041659	A	G	ENST00000418604.1:c.453+4A>G		Non_Coding,I	I_3	SNP	True	2	Class 2: This mutation can be modeled, but the effect may not be consistent.	168nt	30nt	Plp1	ENSMUSG00000031425.16	ENSMUST00000033800.13	chrX	7	+	SNP	Intron	I_3	135732967.0	135732967.0	A	G	ENSMUST00000033800.13:c.453+4A>G		135732967.0	135732967.0	A	G	ENSMUST00000033800.13:c.453+4A>G		CLINVAR-H2320284	CLINVAR-H2320284-M01-V01	CLINVAR	11096.0	False	False	False	False	False	198
PLP1	ENSG00000123560.9	ENST00000418604.1	chrX	7	+	True	103041692	103041692	G	T	ENST00000418604.1:c.453+37G>T		Non_Coding,I	I_3	SNP	True	2	Class 2: This mutation can be modeled, but the effect may not be consistent.	201nt	6nt	Plp1	ENSMUSG00000031425.16	ENSMUST00000033800.13	chrX	7	+	SNP	Intron	I_3	135733000.0	135733000.0	G	T	ENSMUST00000033800.13:c.453+37G>T		135733000.0	135733000.0	G	T	ENSMUST00000033800.13:c.453+37G>T		CLINVAR-H2320286	CLINVAR-H2320286-M01-V01	CLINVAR	1574691.0	False	False	False	False	False	207
PLP1	ENSG00000123560.9	ENST00000418604.1	chrX	7	+	True	103041698	103041698	G	A	ENST00000418604.1:c.453+43G>A		Non_Coding,I	I_3	SNP	True	2	Class 2: This mutation can be modeled, but the effect may not be consistent.	207nt	0nt	Plp1	ENSMUSG00000031425.16	ENSMUST00000033800.13	chrX	7	+	SNP	Intron	I_3	135733006.0	135733006.0	G	A	ENSMUST00000033800.13:c.453+43G>A		135733006.0	135733006.0	G	A	ENSMUST00000033800.13:c.453+43G>A		CLINVAR-H2320287	CLINVAR-H2320287-M01-V01	CLINVAR	2104337.0	False	False	False	False	False	207
PLP1	ENSG00000123560.9	ENST00000418604.1	chrX	7	+	True	103041778	103041778	C	T	ENST00000418604.1:c.453+123C>T		Non_Coding,I	I_3	SNP	True	2	Class 2: This mutation can be modeled, but the effect may not be consistent.	11nt	7nt	Plp1	ENSMUSG00000031425.16	ENSMUST00000033800.13	chrX	7	+	SNP	Intron	I_3	135733086.0	135733086.0	C	T	ENSMUST00000033800.13:c.453+123C>T		135733086.0	135733086.0	C	T	ENSMUST00000033800.13:c.453+123C>T		CLINVAR-H2320288	CLINVAR-H2320288-M01-V01	CLINVAR	2661104.0	False	False	False	False	False	18
PLP1	ENSG00000123560.9	ENST00000418604.1	chrX	7	+	True	103041814	103041814	G	A	ENST00000418604.1:c.453+159G>A		Non_Coding,I	I_3	SNP	True	2	Class 2: This mutation can be modeled, but the effect may not be consistent.	13nt	5nt	Plp1	ENSMUSG00000031425.16	ENSMUST00000033800.13	chrX	7	+	SNP	Intron	I_3	135733122.0	135733122.0	G	A	ENSMUST00000033800.13:c.453+159G>A		135733122.0	135733122.0	G	A	ENSMUST00000033800.13:c.453+159G>A		CLINVAR-H2320289	CLINVAR-H2320289-M01-V01	CLINVAR	816705.0	False	False	False	False	False	18
PLP1	ENSG00000123560.9	ENST00000418604.1	chrX	7	+	True	103041819	103041819	G	A	ENST00000418604.1:c.453+164G>A		Non_Coding,I	I_3	SNP	True	2	Class 2: This mutation can be modeled, but the effect may not be consistent.	18nt	0nt	Plp1	ENSMUSG00000031425.16	ENSMUST00000033800.13	chrX	7	+	SNP	Intron	I_3	135733127.0	135733127.0	G	A	ENSMUST00000033800.13:c.453+164G>A		135733127.0	135733127.0	G	A	ENSMUST00000033800.13:c.453+164G>A		CLINVAR-H2320290	CLINVAR-H2320290-M01-V01	CLINVAR	816706.0	False	False	False	False	False	18
PLP1	ENSG00000123560.9	ENST00000418604.1	chrX	7	+	True	103042264	103042264	G	A	ENST00000418604.1:c.454-463G>A		Non_Coding,I	I_3	SNP	True	2	Class 2: This mutation can be modeled, but the effect may not be consistent.	2nt	0nt	Plp1	ENSMUSG00000031425.16	ENSMUST00000033800.13	chrX	7	+	SNP	Intron	I_3	135733555.0	135733555.0	G	A	ENSMUST00000033800.13:c.454-462G>A		135733555.0	135733555.0	G	A	ENSMUST00000033800.13:c.454-462G>A		CLINVAR-H2320292	CLINVAR-H2320292-M01-V01	CLINVAR	1230836.0	False	False	False	False	False	2
PLP1	ENSG00000123560.9	ENST00000418604.1	chrX	7	+	True	103042408	103042408	C	A	ENST00000418604.1:c.454-319C>A		Non_Coding,I	I_3	SNP	True	2	Class 2: This mutation can be modeled, but the effect may not be consistent.	9nt	0nt	Plp1	ENSMUSG00000031425.16	ENSMUST00000033800.13	chrX	7	+	SNP	Intron	I_3	135733695.0	135733695.0	C	A	ENSMUST00000033800.13:c.454-322C>A		135733695.0	135733695.0	C	A	ENSMUST00000033800.13:c.454-322C>A		CLINVAR-H2320294	CLINVAR-H2320294-M01-V01	CLINVAR	1012883.0	False	False	False	False	False	9
PLP1	ENSG00000123560.9	ENST00000418604.1	chrX	7	+	True	103042413	103042413	T	G	ENST00000418604.1:c.454-314T>G		Non_Coding,I	I_3	SNP	True	2	Class 2: This mutation can be modeled, but the effect may not be consistent.	2nt	6nt	Plp1	ENSMUSG00000031425.16	ENSMUST00000033800.13	chrX	7	+	SNP	Intron	I_3	135733700.0	135733700.0	T	G	ENSMUST00000033800.13:c.454-317T>G		135733700.0	135733700.0	T	G	ENSMUST00000033800.13:c.454-317T>G		CLINVAR-H2320295	CLINVAR-H2320295-M01-V01	CLINVAR	952824.0	False	False	False	False	False	8
PLP1	ENSG00000123560.9	ENST00000418604.1	chrX	7	+	True	103042415	103042415	C	G	ENST00000418604.1:c.454-312C>G		Non_Coding,I	I_3	SNP	True	2	Class 2: This mutation can be modeled, but the effect may not be consistent.	4nt	4nt	Plp1	ENSMUSG00000031425.16	ENSMUST00000033800.13	chrX	7	+	SNP	Intron	I_3	135733702.0	135733702.0	C	G	ENSMUST00000033800.13:c.454-315C>G		135733702.0	135733702.0	C	G	ENSMUST00000033800.13:c.454-315C>G		CLINVAR-H2320296	CLINVAR-H2320296-M01-V01	CLINVAR	816707.0	False	False	False	False	False	8
PLP1	ENSG00000123560.9	ENST00000418604.1	chrX	7	+	True	103042717	103042717	A	G	ENST00000418604.1:c.454-10A>G		Non_Coding,I	I_3	SNP	True	2	Class 2: This mutation can be modeled, but the effect may not be consistent.	8nt	1nt	Plp1	ENSMUSG00000031425.16	ENSMUST00000033800.13	chrX	7	+	SNP	Intron	I_3	135734007.0	135734007.0	A	G	ENSMUST00000033800.13:c.454-10A>G		135734007.0	135734007.0	A	G	ENSMUST00000033800.13:c.454-10A>G		CLINVAR-H2320298	CLINVAR-H2320298-M01-V01	CLINVAR	1698358.0	False	False	False	False	False	9
PLP1	ENSG00000123560.9	ENST00000418604.1	chrX	7	+	True	103042726	103042726	G	A	ENST00000418604.1:c.454-1G>A	X151_splice	Splice_Site	I_3	SNP	True	2	Class 2: This mutation can be modeled, but the effect may not be consistent.	1nt	25nt	Plp1	ENSMUSG00000031425.16	ENSMUST00000033800.13	chrX	7	+	SNP	Splice_Site	I_3	135734016.0	135734016.0	G	A	ENSMUST00000033800.13:c.454-1G>A	X151_splice	135734016.0	135734016.0	G	A	ENSMUST00000033800.13:c.454-1G>A	X151_splice	CLINVAR-H2320299	CLINVAR-H2320299-M01-V01	CLINVAR	2581156.0	False	False	False	False	False	26
PLP1	ENSG00000123560.9	ENST00000418604.1	chrX	7	+	True	103042900	103042900	G	A	ENST00000418604.1:c.622+5G>A		Non_Coding,I	I_4	SNP	True	2	Class 2: This mutation can be modeled, but the effect may not be consistent.	23nt	2nt	Plp1	ENSMUSG00000031425.16	ENSMUST00000033800.13	chrX	7	+	SNP	Intron	I_4	135734190.0	135734190.0	G	A	ENSMUST00000033800.13:c.622+5G>A		135734190.0	135734190.0	G	A	ENSMUST00000033800.13:c.622+5G>A		CLINVAR-H2320340	CLINVAR-H2320340-M01-V01	CLINVAR	93233.0	False	False	False	False	False	25
PLP1	ENSG00000123560.9	ENST00000418604.1	chrX	7	+	True	103042910	103042910	G	A	ENST00000418604.1:c.622+15G>A		Non_Coding,I	I_4	SNP	True	2	Class 2: This mutation can be modeled, but the effect may not be consistent.	0nt	2nt	Plp1	ENSMUSG00000031425.16	ENSMUST00000033800.13	chrX	7	+	SNP	Intron	I_4	135734199.0	135734199.0	G	A	ENSMUST00000033800.13:c.622+14G>A		135734199.0	135734199.0	G	A	ENSMUST00000033800.13:c.622+14G>A		CLINVAR-H2320342	CLINVAR-H2320342-M01-V01	CLINVAR	256377.0	False	False	False	False	False	2
PLP1	ENSG00000123560.9	ENST00000418604.1	chrX	7	+	True	103043130	103043130	A	G	ENST00000418604.1:c.623-236A>G		Non_Coding,I	I_4	SNP	True	2	Class 2: This mutation can be modeled, but the effect may not be consistent.	3nt	3nt	Plp1	ENSMUSG00000031425.16	ENSMUST00000033800.13	chrX	7	+	SNP	Intron	I_4	135734685.0	135734685.0	A	G	ENSMUST00000033800.13:c.623-219A>G		135734685.0	135734685.0	A	G	ENSMUST00000033800.13:c.623-219A>G		CLINVAR-H2320344	CLINVAR-H2320344-M01-V01	CLINVAR	1283140.0	False	False	False	False	False	6
PLP1	ENSG00000123560.9	ENST00000418604.1	chrX	7	+	True	103043440	103043440	G	A	ENST00000418604.1:c.696+1G>A	X231_splice	Splice_Site	I_5	SNP	True	2	Class 2: This mutation can be modeled, but the effect may not be consistent.	74nt	1nt	Plp1	ENSMUSG00000031425.16	ENSMUST00000033800.13	chrX	7	+	SNP	Splice_Site	I_5	135734978.0	135734978.0	G	A	ENSMUST00000033800.13:c.696+1G>A	X231_splice	135734978.0	135734978.0	G	A	ENSMUST00000033800.13:c.696+1G>A	X231_splice	CLINVAR-H2320372	CLINVAR-H2320372-M01-V01	CLINVAR	985224.0	False	False	False	False	False	75
PLP1	ENSG00000123560.9	ENST00000418604.1	chrX	7	+	True	103044261	103044261	G	A	ENST00000418604.1:c.697-1G>A	X232_splice	Splice_Site	I_5	SNP	True	2	Class 2: This mutation can be modeled, but the effect may not be consistent.	3nt	32nt	Plp1	ENSMUSG00000031425.16	ENSMUST00000033800.13	chrX	7	+	SNP	Splice_Site	I_5	135735847.0	135735847.0	G	A	ENSMUST00000033800.13:c.697-1G>A	X232_splice	135735847.0	135735847.0	G	A	ENSMUST00000033800.13:c.697-1G>A	X232_splice	CLINVAR-H2320375	CLINVAR-H2320375-M01-V01	CLINVAR	2138679.0	False	False	False	False	False	35
PLP1	ENSG00000123560.9	ENST00000418604.1	chrX	7	+	True	103044328	103044328	G	A	ENST00000418604.1:c.762+1G>A	X253_splice	Splice_Site	I_6	SNP	True	2	Class 2: This mutation can be modeled, but the effect may not be consistent.	9nt	1nt	Plp1	ENSMUSG00000031425.16	ENSMUST00000033800.13	chrX	7	+	SNP	Splice_Site	I_6	135735914.0	135735914.0	G	A	ENSMUST00000033800.13:c.762+1G>A	X253_splice	135735914.0	135735914.0	G	A	ENSMUST00000033800.13:c.762+1G>A	X253_splice	CLINVAR-H2320394	CLINVAR-H2320394-M01-V01	CLINVAR	1338982.0	False	False	False	False	False	10
PLP1	ENSG00000123560.9	ENST00000418604.1	chrX	7	+	True	103044329	103044329	T	C	ENST00000418604.1:c.762+2T>C	X253_splice	Splice_Site	I_6	SNP	True	2	Class 2: This mutation can be modeled, but the effect may not be consistent.	10nt	0nt	Plp1	ENSMUSG00000031425.16	ENSMUST00000033800.13	chrX	7	+	SNP	Splice_Site	I_6	135735915.0	135735915.0	T	C	ENSMUST00000033800.13:c.762+2T>C	X253_splice	135735915.0	135735915.0	T	C	ENSMUST00000033800.13:c.762+2T>C	X253_splice	CLINVAR-H2320395	CLINVAR-H2320395-M01-V01	CLINVAR	265341.0	False	False	False	False	False	10
PLP1	ENSG00000123560.9	ENST00000418604.1	chrX	7	+	True	103045435	103045435	C	A	ENST00000418604.1:c.763-20C>A		Non_Coding,I	I_6	SNP	True	2	Class 2: This mutation can be modeled, but the effect may not be consistent.	2nt	1nt	Plp1	ENSMUSG00000031425.16	ENSMUST00000033800.13	chrX	7	+	SNP	Intron	I_6	135736769.0	135736769.0	C	A	ENSMUST00000033800.13:c.763-20C>A		135736769.0	135736769.0	C	A	ENSMUST00000033800.13:c.763-20C>A		CLINVAR-H2320398	CLINVAR-H2320398-M01-V01	CLINVAR	1640767.0	False	False	False	False	False	3
PLP1	ENSG00000123560.9	ENST00000418604.1	chrX	7	+	True	103045452	103045452	C	T	ENST00000418604.1:c.763-3C>T		Non_Coding,I	I_6	SNP	True	2	Class 2: This mutation can be modeled, but the effect may not be consistent.	8nt	32nt	Plp1	ENSMUSG00000031425.16	ENSMUST00000033800.13	chrX	7	+	SNP	Intron	I_6	135736786.0	135736786.0	C	T	ENSMUST00000033800.13:c.763-3C>T		135736786.0	135736786.0	C	T	ENSMUST00000033800.13:c.763-3C>T		CLINVAR-H2320400	CLINVAR-H2320400-M01-V01	CLINVAR	956566.0	False	False	False	False	False	40
PLP1	ENSG00000123560.9	ENST00000418604.1	chrX	7	+	True	103031581	103031581	C	A	ENST00000418604.1:c.143C>A		Non_Coding,5		SNP	False	4	Class 4: Mutated sequences are not identical.	0aa	0aa	Plp1	ENSMUSG00000031425.16	ENSMUST00000033800.13	chrX	7	+																CLINVAR-H2320159		CLINVAR	1678462.0	False	False	False	False	False	0
PLP1	ENSG00000123560.9	ENST00000418604.1	chrX	7	+	True	103041325	103041325	T	C	ENST00000418604.1:c.192-69T>C		Non_Coding,I	I_2	SNP	False	4	Class 4: Mutated sequences are not identical.	0aa	0aa	Plp1	ENSMUSG00000031425.16	ENSMUST00000033800.13	chrX	7	+																CLINVAR-H2320217		CLINVAR	679512.0	False	False	False	False	False	0
PLP1	ENSG00000123560.9	ENST00000418604.1	chrX	7	+	True	103042071	103042071	T	G	ENST00000418604.1:c.454-656T>G		Non_Coding,I	I_3	SNP	False	4	Class 4: Mutated sequences are not identical.	0aa	0aa	Plp1	ENSMUSG00000031425.16	ENSMUST00000033800.13	chrX	7	+																CLINVAR-H2320291		CLINVAR	1195067.0	False	False	False	False	False	0
PLP1	ENSG00000123560.9	ENST00000418604.1	chrX	7	+	True	103042356	103042356	G	A	ENST00000418604.1:c.454-371G>A		Non_Coding,I	I_3	SNP	False	4	Class 4: Mutated sequences are not identical.	0aa	0aa	Plp1	ENSMUSG00000031425.16	ENSMUST00000033800.13	chrX	7	+																CLINVAR-H2320293		CLINVAR	1289587.0	False	False	False	False	False	0
PLP1	ENSG00000123560.9	ENST00000418604.1	chrX	7	+	True	103042707	103042707	C	A	ENST00000418604.1:c.454-20C>A		Non_Coding,I	I_3	SNP	False	4	Class 4: Mutated sequences are not identical.	0aa	0aa	Plp1	ENSMUSG00000031425.16	ENSMUST00000033800.13	chrX	7	+																CLINVAR-H2320297		CLINVAR	1028821.0	False	False	False	False	False	0
PLP1	ENSG00000123560.9	ENST00000418604.1	chrX	7	+	True	103042909	103042909	C	T	ENST00000418604.1:c.622+14C>T		Non_Coding,I	I_4	SNP	False	4	Class 4: Mutated sequences are not identical.	0aa	0aa	Plp1	ENSMUSG00000031425.16	ENSMUST00000033800.13	chrX	7	+																CLINVAR-H2320341		CLINVAR	1648733.0	False	False	False	False	False	0
PLP1	ENSG00000123560.9	ENST00000418604.1	chrX	7	+	True	103042923	103042923	C	G	ENST00000418604.1:c.622+28C>G		Non_Coding,I	I_4	SNP	False	4	Class 4: Mutated sequences are not identical.	0aa	0aa	Plp1	ENSMUSG00000031425.16	ENSMUST00000033800.13	chrX	7	+																CLINVAR-H2320343		CLINVAR	1327425.0	False	False	False	False	False	0
PLP1	ENSG00000123560.9	ENST00000418604.1	chrX	7	+	True	103043447	103043447	G	T	ENST00000418604.1:c.696+8G>T		Non_Coding,I	I_5	SNP	False	4	Class 4: Mutated sequences are not identical.	0aa	0aa	Plp1	ENSMUSG00000031425.16	ENSMUST00000033800.13	chrX	7	+																CLINVAR-H2320373		CLINVAR	436344.0	False	False	False	False	False	0
PLP1	ENSG00000123560.9	ENST00000418604.1	chrX	7	+	True	103043734	103043734	T	G	ENST00000418604.1:c.696+295T>G		Non_Coding,I	I_5	SNP	False	4	Class 4: Mutated sequences are not identical.	0aa	0aa	Plp1	ENSMUSG00000031425.16	ENSMUST00000033800.13	chrX	7	+																CLINVAR-H2320374		CLINVAR	1233526.0	False	False	False	False	False	0
PLP1	ENSG00000123560.9	ENST00000418604.1	chrX	7	+	True	103044330	103044330	G	T	ENST00000418604.1:c.762+3G>T		Non_Coding,I	I_6	SNP	False	4	Class 4: Mutated sequences are not identical.	0aa	0aa	Plp1	ENSMUSG00000031425.16	ENSMUST00000033800.13	chrX	7	+																CLINVAR-H2320396		CLINVAR	11094.0	False	False	False	False	False	0
PLP2	ENSG00000102007.6	ENST00000376327.5	chrX	5	+	True	49028363	49028363	C	T	ENST00000376327.5:c.16C>T	R6C	Missense	E_1	SNP	True	0	Class 0: This mutation can be originally modeled.	5aa	7aa	Plp2	ENSMUSG00000031146.7	ENSMUST00000033486.6	chrX	5	-	SNP	Missense	E_1	7537462.0	7537462.0	G	A	ENSMUST00000033486.6:c.16C>T	R6C	7537462.0	7537462.0	G	A	ENSMUST00000033486.6:c.16C>T	R6C	CLINVAR-H2294120	CLINVAR-H2294120-M01-V01	CLINVAR	773101.0	False	False	False	False	False	12
PLP2	ENSG00000102007.6	ENST00000376327.5	chrX	5	+	True	49028409	49028409	G	A	ENST00000376327.5:c.62G>A	R21H	Missense	E_1	SNP	True	0	Class 0: This mutation can be originally modeled.	2aa	1aa	Plp2	ENSMUSG00000031146.7	ENSMUST00000033486.6	chrX	5	-	SNP	Missense	E_1	7537416.0	7537416.0	C	T	ENSMUST00000033486.6:c.62G>A	R21H	7537416.0	7537416.0	C	T	ENSMUST00000033486.6:c.62G>A	R21H	CLINVAR-H2294121	CLINVAR-H2294121-M01-V01	CLINVAR	2484586.0	False	False	False	False	False	3
PLP2	ENSG00000102007.6	ENST00000376327.5	chrX	5	+	True	49029620	49029620	C	G	ENST00000376327.5:c.241C>G	P81A	Missense	E_2	SNP	True	0	Class 0: This mutation can be originally modeled.	4aa	1aa	Plp2	ENSMUSG00000031146.7	ENSMUST00000033486.6	chrX	5	-	SNP	Missense	E_2	7535850.0	7535850.0	G	C	ENSMUST00000033486.6:c.244C>G	P82A	7535850.0	7535850.0	G	C	ENSMUST00000033486.6:c.244C>G	P82A	CLINVAR-H2294122	CLINVAR-H2294122-M01-V01	CLINVAR	2255782.0	False	False	False	False	False	5
PLP2	ENSG00000102007.6	ENST00000376327.5	chrX	5	+	True	49029754	49029754	T	C	ENST00000376327.5:c.269T>C	I90T	Missense	E_3	SNP	True	0	Class 0: This mutation can be originally modeled.	1aa	0aa	Plp2	ENSMUSG00000031146.7	ENSMUST00000033486.6	chrX	5	-	SNP	Missense	E_3	7535730.0	7535730.0	A	G	ENSMUST00000033486.6:c.272T>C	I91T	7535730.0	7535730.0	A	G	ENSMUST00000033486.6:c.272T>C	I91T	CLINVAR-H2294123	CLINVAR-H2294123-M01-V01	CLINVAR	2456628.0	False	False	False	False	False	1
PLP2	ENSG00000102007.6	ENST00000376327.5	chrX	5	+	True	49029822	49029822	G	A	ENST00000376327.5:c.337G>A	V113I	Missense	E_3	SNP	True	0	Class 0: This mutation can be originally modeled.	0aa	0aa	Plp2	ENSMUSG00000031146.7	ENSMUST00000033486.6	chrX	5	-	SNP	Missense	E_3	7535665.0	7535665.0	C	T	ENSMUST00000033486.6:c.337G>A	V113I	7535665.0	7535665.0	C	T	ENSMUST00000033486.6:c.337G>A	V113I	CLINVAR-H2294124	CLINVAR-H2294124-M01-V01	CLINVAR	2303577.0	False	False	False	False	False	0
PLP2	ENSG00000102007.6	ENST00000376327.5	chrX	5	+	True	49030701	49030701	C	T	ENST00000376327.5:c.365C>T	T122M	Missense	E_4	SNP	True	0	Class 0: This mutation can be originally modeled.	1aa	0aa	Plp2	ENSMUSG00000031146.7	ENSMUST00000033486.6	chrX	5	-	SNP	Missense	E_4	7535237.0	7535237.0	G	A	ENSMUST00000033486.6:c.368C>T	T123M	7535237.0	7535237.0	G	A	ENSMUST00000033486.6:c.368C>T	T123M	CLINVAR-H2294125	CLINVAR-H2294125-M01-V01	CLINVAR	2397910.0	False	False	False	False	False	1
PLP2	ENSG00000102007.6	ENST00000376327.5	chrX	5	+	True	49031025	49031025	C	T	ENST00000376327.5:c.441C>T	P147delinsP	Silent	E_5	SNP	True	0	Class 0: This mutation can be originally modeled.	8aa	0aa	Plp2	ENSMUSG00000031146.7	ENSMUST00000033486.6	chrX	5	-	SNP	Silent	E_5	7534741.0	7534741.0	G	A	ENSMUST00000033486.6:c.444C>T	P148delinsP	7534741.0	7534741.0	G	A	ENSMUST00000033486.6:c.444C>T	P148delinsP	CLINVAR-H2294128	CLINVAR-H2294128-M01-V01	CLINVAR	2660512.0	False	False	False	False	False	8
PLP2	ENSG00000102007.6	ENST00000376327.5	chrX	5	+	True	49030742	49030742	C	T	ENST00000376327.5:c.406C>T	R136W	Missense	E_4	SNP	False	4	Class 4: Mutated sequences are not identical.	0aa	0aa	Plp2	ENSMUSG00000031146.7	ENSMUST00000033486.6	chrX	5	-																CLINVAR-H2294126		CLINVAR	2508631.0	False	False	False	False	False	0
PLP2	ENSG00000102007.6	ENST00000376327.5	chrX	5	+	True	49030749	49030749	C	G	ENST00000376327.5:c.413C>G	P138R	Missense	E_4	SNP	False	4	Class 4: Mutated sequences are not identical.	0aa	0aa	Plp2	ENSMUSG00000031146.7	ENSMUST00000033486.6	chrX	5	-																CLINVAR-H2294127		CLINVAR	2315176.0	False	False	False	False	False	0
PLRG1	ENSG00000171566.7	ENST00000499023.2	chr4	15	-	True	155458569	155458569	C	T	ENST00000499023.2:c.1354G>A	A452T	Missense	E_14	SNP	True	0	Class 0: This mutation can be originally modeled.	28aa	19aa	Plrg1	ENSMUSG00000027998.12	ENSMUST00000150268.8	chr3	15	+	SNP	Missense	E_14	82978559.0	82978559.0	G	A	ENSMUST00000150268.8:c.1351G>A	A451T	82978559.0	82978559.0	G	A	ENSMUST00000150268.8:c.1351G>A	A451T	CLINVAR-H0625121	CLINVAR-H0625121-M01-V01	CLINVAR	2530375.0	False	False	False	False	False	47
PLRG1	ENSG00000171566.7	ENST00000499023.2	chr4	15	-	True	155458586	155458586	T	C	ENST00000499023.2:c.1337A>G	N446S	Missense	E_14	SNP	True	0	Class 0: This mutation can be originally modeled.	22aa	25aa	Plrg1	ENSMUSG00000027998.12	ENSMUST00000150268.8	chr3	15	+	SNP	Missense	E_14	82978542.0	82978542.0	A	G	ENSMUST00000150268.8:c.1334A>G	N445S	82978542.0	82978542.0	A	G	ENSMUST00000150268.8:c.1334A>G	N445S	CLINVAR-H0625122	CLINVAR-H0625122-M01-V01	CLINVAR	2375899.0	False	False	False	False	False	47
PLRG1	ENSG00000171566.7	ENST00000499023.2	chr4	15	-	True	155459181	155459181	C	T	ENST00000499023.2:c.1231G>A	G411S	Missense	E_13	SNP	True	0	Class 0: This mutation can be originally modeled.	6aa	8aa	Plrg1	ENSMUSG00000027998.12	ENSMUST00000150268.8	chr3	15	+	SNP	Missense	E_13	82977983.0	82977983.0	G	A	ENSMUST00000150268.8:c.1228G>A	G410S	82977983.0	82977983.0	G	A	ENSMUST00000150268.8:c.1228G>A	G410S	CLINVAR-H0625123	CLINVAR-H0625123-M01-V01	CLINVAR	2303860.0	False	False	False	False	False	14
PLRG1	ENSG00000171566.7	ENST00000499023.2	chr4	15	-	True	155459183	155459183	G	C	ENST00000499023.2:c.1229C>G	S410C	Missense	E_13	SNP	True	0	Class 0: This mutation can be originally modeled.	5aa	9aa	Plrg1	ENSMUSG00000027998.12	ENSMUST00000150268.8	chr3	15	+	SNP	Missense	E_13	82977981.0	82977981.0	C	G	ENSMUST00000150268.8:c.1226C>G	S409C	82977981.0	82977981.0	C	G	ENSMUST00000150268.8:c.1226C>G	S409C	CLINVAR-H0625124	CLINVAR-H0625124-M01-V01	CLINVAR	2288047.0	False	False	False	False	False	14
PLRG1	ENSG00000171566.7	ENST00000499023.2	chr4	15	-	True	155461994	155461994	A	G	ENST00000499023.2:c.780T>C	Y260delinsY	Silent	E_9	SNP	True	0	Class 0: This mutation can be originally modeled.	93aa	39aa	Plrg1	ENSMUSG00000027998.12	ENSMUST00000150268.8	chr3	15	+	SNP	Silent	E_9	82975397.0	82975397.0	T	C	ENSMUST00000150268.8:c.777T>C	Y259delinsY	82975397.0	82975397.0	T	C	ENSMUST00000150268.8:c.777T>C	Y259delinsY	CLINVAR-H0625125	CLINVAR-H0625125-M01-V01	CLINVAR	767980.0	False	False	False	False	False	132
PLRG1	ENSG00000171566.7	ENST00000499023.2	chr4	15	-	True	155465638	155465638	T	C	ENST00000499023.2:c.553A>G	M185V	Missense	E_7	SNP	True	0	Class 0: This mutation can be originally modeled.	18aa	114aa	Plrg1	ENSMUSG00000027998.12	ENSMUST00000150268.8	chr3	15	+	SNP	Missense	E_7	82973246.0	82973246.0	A	G	ENSMUST00000150268.8:c.550A>G	M184V	82973246.0	82973246.0	A	G	ENSMUST00000150268.8:c.550A>G	M184V	CLINVAR-H0625126	CLINVAR-H0625126-M01-V01	CLINVAR	2556699.0	False	False	False	False	False	132
PLRG1	ENSG00000171566.7	ENST00000499023.2	chr4	15	-	True	155465641	155465641	T	C	ENST00000499023.2:c.550A>G	T184A	Missense	E_7	SNP	True	0	Class 0: This mutation can be originally modeled.	17aa	115aa	Plrg1	ENSMUSG00000027998.12	ENSMUST00000150268.8	chr3	15	+	SNP	Missense	E_7	82973243.0	82973243.0	A	G	ENSMUST00000150268.8:c.547A>G	T183A	82973243.0	82973243.0	A	G	ENSMUST00000150268.8:c.547A>G	T183A	CLINVAR-H0625127	CLINVAR-H0625127-M01-V01	CLINVAR	2460320.0	False	False	False	False	False	132
PLRG1	ENSG00000171566.7	ENST00000499023.2	chr4	15	-	True	155466998	155466998	G	A	ENST00000499023.2:c.482C>T	A161V	Missense	E_6	SNP	True	0	Class 0: This mutation can be originally modeled.	3aa	4aa	Plrg1	ENSMUSG00000027998.12	ENSMUST00000150268.8	chr3	15	+	SNP	Missense	E_6	82968418.0	82968418.0	C	T	ENSMUST00000150268.8:c.482C>T	A161V	82968418.0	82968418.0	C	T	ENSMUST00000150268.8:c.482C>T	A161V	CLINVAR-H0625128	CLINVAR-H0625128-M01-V01	CLINVAR	2591677.0	False	False	False	False	False	7
PLRG1	ENSG00000171566.7	ENST00000499023.2	chr4	15	-	True	155467023	155467023	C	G	ENST00000499023.2:c.457G>C	A153P	Missense	E_6	SNP	True	0	Class 0: This mutation can be originally modeled.	8aa	3aa	Plrg1	ENSMUSG00000027998.12	ENSMUST00000150268.8	chr3	15	+	SNP	Missense	E_6	82968393.0	82968393.0	G	C	ENSMUST00000150268.8:c.457G>C	A153P	82968393.0	82968393.0	G	C	ENSMUST00000150268.8:c.457G>C	A153P	CLINVAR-H0625129	CLINVAR-H0625129-M01-V01	CLINVAR	2542019.0	False	False	False	False	False	11
PLRG1	ENSG00000171566.7	ENST00000499023.2	chr4	15	-	True	155467067	155467067	G	C	ENST00000499023.2:c.413C>G	A138G	Missense	E_6	SNP	True	0	Class 0: This mutation can be originally modeled.	1aa	3aa	Plrg1	ENSMUSG00000027998.12	ENSMUST00000150268.8	chr3	15	+	SNP	Missense	E_6	82968349.0	82968349.0	C	G	ENSMUST00000150268.8:c.413C>G	A138G	82968349.0	82968349.0	C	G	ENSMUST00000150268.8:c.413C>G	A138G	CLINVAR-H0625130	CLINVAR-H0625130-M01-V01	CLINVAR	2592901.0	False	False	False	False	False	4
PLRG1	ENSG00000171566.7	ENST00000499023.2	chr4	15	-	True	155467300	155467300	C	T	ENST00000499023.2:c.379G>A	A127T	Missense	E_5	SNP	True	0	Class 0: This mutation can be originally modeled.	24aa	4aa	Plrg1	ENSMUSG00000027998.12	ENSMUST00000150268.8	chr3	15	+	SNP	Missense	E_5	82967209.0	82967209.0	G	A	ENSMUST00000150268.8:c.379G>A	A127T	82967209.0	82967209.0	G	A	ENSMUST00000150268.8:c.379G>A	A127T	CLINVAR-H0625131	CLINVAR-H0625131-M01-V01	CLINVAR	2207035.0	False	False	False	False	False	28
PLRG1	ENSG00000171566.7	ENST00000499023.2	chr4	15	-	True	155467315	155467315	C	G	ENST00000499023.2:c.364G>C	A122P	Missense	E_5	SNP	True	0	Class 0: This mutation can be originally modeled.	19aa	9aa	Plrg1	ENSMUSG00000027998.12	ENSMUST00000150268.8	chr3	15	+	SNP	Missense	E_5	82967194.0	82967194.0	G	C	ENSMUST00000150268.8:c.364G>C	A122P	82967194.0	82967194.0	G	C	ENSMUST00000150268.8:c.364G>C	A122P	CLINVAR-H0625132	CLINVAR-H0625132-M01-V01	CLINVAR	2373917.0	False	False	False	False	False	28
PLRG1	ENSG00000171566.7	ENST00000499023.2	chr4	15	-	True	155468886	155468886	T	A	ENST00000499023.2:c.236A>T	H79L	Missense	E_3	SNP	True	0	Class 0: This mutation can be originally modeled.	0aa	9aa	Plrg1	ENSMUSG00000027998.12	ENSMUST00000150268.8	chr3	15	+	SNP	Missense	E_3	82966082.0	82966082.0	A	T	ENSMUST00000150268.8:c.236A>T	H79L	82966082.0	82966082.0	A	T	ENSMUST00000150268.8:c.236A>T	H79L	CLINVAR-H0625134	CLINVAR-H0625134-M01-V01	CLINVAR	2517308.0	False	False	False	False	False	9
PLRG1	ENSG00000171566.7	ENST00000499023.2	chr4	15	-	True	155468902	155468902	T	A	ENST00000499023.2:c.220A>T	T74S	Missense	E_3	SNP	True	0	Class 0: This mutation can be originally modeled.	73aa	3aa	Plrg1	ENSMUSG00000027998.12	ENSMUST00000150268.8	chr3	15	+	SNP	Missense	E_3	82966066.0	82966066.0	A	T	ENSMUST00000150268.8:c.220A>T	T74S	82966066.0	82966066.0	A	T	ENSMUST00000150268.8:c.220A>T	T74S	CLINVAR-H0625135	CLINVAR-H0625135-M01-V01	CLINVAR	2454684.0	False	False	False	False	False	76
PLRG1	ENSG00000171566.7	ENST00000499023.2	chr4	15	-	True	155468925	155468925	T	G	ENST00000499023.2:c.197A>C	K66T	Missense	E_3	SNP	True	0	Class 0: This mutation can be originally modeled.	65aa	11aa	Plrg1	ENSMUSG00000027998.12	ENSMUST00000150268.8	chr3	15	+	SNP	Missense	E_3	82966043.0	82966043.0	A	C	ENSMUST00000150268.8:c.197A>C	K66T	82966043.0	82966043.0	A	C	ENSMUST00000150268.8:c.197A>C	K66T	CLINVAR-H0625136	CLINVAR-H0625136-M01-V01	CLINVAR	2306864.0	False	False	False	False	False	76
PLRG1	ENSG00000171566.7	ENST00000499023.2	chr4	15	-	True	155458509	155458509	G	C	ENST00000499023.2:c.1414C>G	Q472E	Missense	E_14	SNP	False	4	Class 4: Mutated sequences are not identical.	0aa	0aa	Plrg1	ENSMUSG00000027998.12	ENSMUST00000150268.8	chr3	15	+																CLINVAR-H0625120		CLINVAR	2621777.0	False	False	False	False	False	0
PLRG1	ENSG00000171566.7	ENST00000499023.2	chr4	15	-	True	155468175	155468175	G	A	ENST00000499023.2:c.301C>T	P101S	Missense	E_4	SNP	False	4	Class 4: Mutated sequences are not identical.	0aa	0aa	Plrg1	ENSMUSG00000027998.12	ENSMUST00000150268.8	chr3	15	+																CLINVAR-H0625133		CLINVAR	2294035.0	False	False	False	False	False	0
PLS1	ENSG00000120756.8	ENST00000337777.3	chr3	15	+	True	142408534	142408542	TCCTGCAGA	-	ENST00000337777.3:c.1056_1064TCCTGCAGA>	P353_D355del	In_Frame	E_9	DEL	True	0	Class 0: This mutation can be originally modeled.	3aa	26aa	Pls1	ENSMUSG00000049493.14	ENSMUST00000093800.9	chr9	15	-	DEL	In_Frame	E_9	95655684.0	95655692.0	TCTGCAGGA	-	ENSMUST00000093800.9:c.1059_1067TCCTGCAGA>	P354_D356del	95655684.0	95655692.0	TCTGCAGGA	-	ENSMUST00000093800.9:c.1059_1067TCCTGCAGA>	P354_D356del	CLINVAR-H0531896	CLINVAR-H0531896-M01-V01	CLINVAR	1707096.0	False	False	False	False	False	29
PLS1	ENSG00000120756.8	ENST00000337777.3	chr3	15	+	True	142388519	142388520	GA	-	ENST00000337777.3:c.234+124_125GA>		Non_Coding,I	I_2	DEL	False	4	Class 4: Mutated sequences are not identical.	0aa	0aa	Pls1	ENSMUSG00000049493.14	ENSMUST00000093800.9	chr9	15	-																CLINVAR-H0531860		CLINVAR	1269882.0	False	False	False	False	False	0
PLS1	ENSG00000120756.8	ENST00000337777.3	chr3	15	+	True	142397080	142397080	T	-	ENST00000337777.3:c.579+125T>		Non_Coding,I	I_5	DEL	False	4	Class 4: Mutated sequences are not identical.	0aa	0aa	Pls1	ENSMUSG00000049493.14	ENSMUST00000093800.9	chr9	15	-																CLINVAR-H0531872		CLINVAR	1245176.0	False	False	False	False	False	0
PLS1	ENSG00000120756.8	ENST00000337777.3	chr3	15	+	True	142423658	142423658	T	-	ENST00000337777.3:c.1629+230T>		Non_Coding,I	I_13	DEL	False	4	Class 4: Mutated sequences are not identical.	0aa	0aa	Pls1	ENSMUSG00000049493.14	ENSMUST00000093800.9	chr9	15	-																CLINVAR-H0531915		CLINVAR	1268255.0	False	False	False	False	False	0
PLS1	ENSG00000120756.8	ENST00000337777.3	chr3	15	+	True	142396928	142396929	-	A	ENST00000337777.3:c.552_553>A	L187Afs*9	Frame_Shifting	E_5	INS	True	2	Class 2: This mutation can be modeled, but the effect may not be consistent.	30aa	6aa	Pls1	ENSMUSG00000049493.14	ENSMUST00000093800.9	chr9	15	-	INS	Frame_Shifting	E_5	95664449.0	95664450.0	-	T	ENSMUST00000093800.9:c.552_553>A	K186Efs*56	95664449.0	95664450.0	-	T	ENSMUST00000093800.9:c.552_553>A	K186Efs*56	CLINVAR-H0531871	CLINVAR-H0531871-M01-V01	CLINVAR	2435089.0	False	False	False	False	False	36
PLS1	ENSG00000120756.8	ENST00000337777.3	chr3	15	+	True	142408271	142408272	-	ATAA	ENST00000337777.3:c.982-188_189>ATAA		Non_Coding,I	I_8	INS	False	4	Class 4: Mutated sequences are not identical.	0aa	0aa	Pls1	ENSMUSG00000049493.14	ENSMUST00000093800.9	chr9	15	-																CLINVAR-H0531890		CLINVAR	1264931.0	False	False	False	False	False	0
PLS1	ENSG00000120756.8	ENST00000337777.3	chr3	15	+	True	142408271	142408272	-	ATAAATAA	ENST00000337777.3:c.982-188_189>ATAAATAA		Non_Coding,I	I_8	INS	False	4	Class 4: Mutated sequences are not identical.	0aa	0aa	Pls1	ENSMUSG00000049493.14	ENSMUST00000093800.9	chr9	15	-																CLINVAR-H0531891		CLINVAR	1261829.0	False	False	False	False	False	0
PLS1	ENSG00000120756.8	ENST00000337777.3	chr3	15	+	True	142408271	142408272	-	ATAAATAAATAA	ENST00000337777.3:c.982-188_189>ATAAATAAATAA		Non_Coding,I	I_8	INS	False	4	Class 4: Mutated sequences are not identical.	0aa	0aa	Pls1	ENSMUSG00000049493.14	ENSMUST00000093800.9	chr9	15	-																CLINVAR-H0531892		CLINVAR	1240943.0	False	False	False	False	False	0
PLS1	ENSG00000120756.8	ENST00000337777.3	chr3	15	+	True	142388234	142388234	A	C	ENST00000337777.3:c.73A>C	I25L	Missense	E_2	SNP	True	0	Class 0: This mutation can be originally modeled.	24aa	35aa	Pls1	ENSMUSG00000049493.14	ENSMUST00000093800.9	chr9	15	-	SNP	Missense	E_2	95669147.0	95669147.0	T	G	ENSMUST00000093800.9:c.73A>C	I25L	95669147.0	95669147.0	T	G	ENSMUST00000093800.9:c.73A>C	I25L	CLINVAR-H0531858	CLINVAR-H0531858-M01-V01	CLINVAR	2654206.0	False	False	False	False	False	59
PLS1	ENSG00000120756.8	ENST00000337777.3	chr3	15	+	True	142388297	142388297	C	T	ENST00000337777.3:c.136C>T	P46S	Missense	E_2	SNP	True	0	Class 0: This mutation can be originally modeled.	45aa	14aa	Pls1	ENSMUSG00000049493.14	ENSMUST00000093800.9	chr9	15	-	SNP	Missense	E_2	95669084.0	95669084.0	G	A	ENSMUST00000093800.9:c.136C>T	P46S	95669084.0	95669084.0	G	A	ENSMUST00000093800.9:c.136C>T	P46S	CLINVAR-H0531859	CLINVAR-H0531859-M01-V01	CLINVAR	1711969.0	False	False	False	False	False	59
PLS1	ENSG00000120756.8	ENST00000337777.3	chr3	15	+	True	142389878	142389878	G	A	ENST00000337777.3:c.278G>A	R93Q	Missense	E_3	SNP	True	0	Class 0: This mutation can be originally modeled.	26aa	16aa	Pls1	ENSMUSG00000049493.14	ENSMUST00000093800.9	chr9	15	-	SNP	Missense	E_3	95667629.0	95667629.0	C	T	ENSMUST00000093800.9:c.278G>A	R93Q	95667629.0	95667629.0	C	T	ENSMUST00000093800.9:c.278G>A	R93Q	CLINVAR-H0531863	CLINVAR-H0531863-M01-V01	CLINVAR	2409741.0	False	False	False	False	False	42
PLS1	ENSG00000120756.8	ENST00000337777.3	chr3	15	+	True	142389909	142389909	T	G	ENST00000337777.3:c.309T>G	T103delinsT	Silent	E_3	SNP	True	0	Class 0: This mutation can be originally modeled.	36aa	6aa	Pls1	ENSMUSG00000049493.14	ENSMUST00000093800.9	chr9	15	-	SNP	Silent	E_3	95667598.0	95667598.0	A	C	ENSMUST00000093800.9:c.309T>G	T103delinsT	95667598.0	95667598.0	A	C	ENSMUST00000093800.9:c.309T>G	T103delinsT	CLINVAR-H0531864	CLINVAR-H0531864-M01-V01	CLINVAR	1253042.0	False	False	False	False	False	42
PLS1	ENSG00000120756.8	ENST00000337777.3	chr3	15	+	True	142395017	142395017	T	C	ENST00000337777.3:c.383T>C	F128S	Missense	E_4	SNP	True	0	Class 0: This mutation can be originally modeled.	17aa	11aa	Pls1	ENSMUSG00000049493.14	ENSMUST00000093800.9	chr9	15	-	SNP	Missense	E_4	95666267.0	95666267.0	A	G	ENSMUST00000093800.9:c.383T>C	F128S	95666267.0	95666267.0	A	G	ENSMUST00000093800.9:c.383T>C	F128S	CLINVAR-H0531869	CLINVAR-H0531869-M01-V01	CLINVAR	633603.0	False	False	False	False	False	28
PLS1	ENSG00000120756.8	ENST00000337777.3	chr3	15	+	True	142402851	142402851	A	C	ENST00000337777.3:c.583A>C	N195H	Missense	E_6	SNP	True	0	Class 0: This mutation can be originally modeled.	2aa	20aa	Pls1	ENSMUSG00000049493.14	ENSMUST00000093800.9	chr9	15	-	SNP	Missense	E_6	95658904.0	95658904.0	T	G	ENSMUST00000093800.9:c.583A>C	N195H	95658904.0	95658904.0	T	G	ENSMUST00000093800.9:c.583A>C	N195H	CLINVAR-H0531873	CLINVAR-H0531873-M01-V01	CLINVAR	2629117.0	False	False	False	False	False	22
PLS1	ENSG00000120756.8	ENST00000337777.3	chr3	15	+	True	142402975	142402975	T	C	ENST00000337777.3:c.707T>C	V236A	Missense	E_6	SNP	True	0	Class 0: This mutation can be originally modeled.	19aa	18aa	Pls1	ENSMUSG00000049493.14	ENSMUST00000093800.9	chr9	15	-	SNP	Missense	E_6	95658780.0	95658780.0	A	G	ENSMUST00000093800.9:c.707T>C	V236A	95658780.0	95658780.0	A	G	ENSMUST00000093800.9:c.707T>C	V236A	CLINVAR-H0531875	CLINVAR-H0531875-M01-V01	CLINVAR	2571191.0	False	False	False	False	False	37
PLS1	ENSG00000120756.8	ENST00000337777.3	chr3	15	+	True	142402981	142402981	T	G	ENST00000337777.3:c.713T>G	L238R	Missense	E_6	SNP	True	0	Class 0: This mutation can be originally modeled.	21aa	16aa	Pls1	ENSMUSG00000049493.14	ENSMUST00000093800.9	chr9	15	-	SNP	Missense	E_6	95658774.0	95658774.0	A	C	ENSMUST00000093800.9:c.713T>G	L238R	95658774.0	95658774.0	A	C	ENSMUST00000093800.9:c.713T>G	L238R	CLINVAR-H0531876	CLINVAR-H0531876-M01-V01	CLINVAR	637056.0	False	False	False	False	False	37
PLS1	ENSG00000120756.8	ENST00000337777.3	chr3	15	+	True	142403001	142403001	T	C	ENST00000337777.3:c.733T>C	S245P	Missense	E_6	SNP	True	0	Class 0: This mutation can be originally modeled.	28aa	9aa	Pls1	ENSMUSG00000049493.14	ENSMUST00000093800.9	chr9	15	-	SNP	Missense	E_6	95658754.0	95658754.0	A	G	ENSMUST00000093800.9:c.733T>C	S245P	95658754.0	95658754.0	A	G	ENSMUST00000093800.9:c.733T>C	S245P	CLINVAR-H0531877	CLINVAR-H0531877-M01-V01	CLINVAR	2583018.0	False	False	False	False	False	37
PLS1	ENSG00000120756.8	ENST00000337777.3	chr3	15	+	True	142403005	142403005	G	A	ENST00000337777.3:c.737G>A	R246K	Missense	E_6	SNP	True	0	Class 0: This mutation can be originally modeled.	29aa	8aa	Pls1	ENSMUSG00000049493.14	ENSMUST00000093800.9	chr9	15	-	SNP	Missense	E_6	95658750.0	95658750.0	C	T	ENSMUST00000093800.9:c.737G>A	R246K	95658750.0	95658750.0	C	T	ENSMUST00000093800.9:c.737G>A	R246K	CLINVAR-H0531878	CLINVAR-H0531878-M01-V01	CLINVAR	2239307.0	False	False	False	False	False	37
PLS1	ENSG00000120756.8	ENST00000337777.3	chr3	15	+	True	142403119	142403119	G	A	ENST00000337777.3:c.770G>A	G257D	Missense	E_7	SNP	True	0	Class 0: This mutation can be originally modeled.	0aa	0aa	Pls1	ENSMUSG00000049493.14	ENSMUST00000093800.9	chr9	15	-	SNP	Missense	E_7	95658637.0	95658637.0	C	T	ENSMUST00000093800.9:c.770G>A	G257D	95658637.0	95658637.0	C	T	ENSMUST00000093800.9:c.770G>A	G257D	CLINVAR-H0531879	CLINVAR-H0531879-M01-V01	CLINVAR	2442432.0	False	False	False	False	False	0
PLS1	ENSG00000120756.8	ENST00000337777.3	chr3	15	+	True	142403154	142403154	G	A	ENST00000337777.3:c.805G>A	E269K	Missense	E_7	SNP	True	0	Class 0: This mutation can be originally modeled.	9aa	16aa	Pls1	ENSMUSG00000049493.14	ENSMUST00000093800.9	chr9	15	-	SNP	Missense	E_7	95658602.0	95658602.0	C	T	ENSMUST00000093800.9:c.805G>A	E269K	95658602.0	95658602.0	C	T	ENSMUST00000093800.9:c.805G>A	E269K	CLINVAR-H0531880	CLINVAR-H0531880-M01-V01	CLINVAR	632608.0	False	False	False	False	False	25
PLS1	ENSG00000120756.8	ENST00000337777.3	chr3	15	+	True	142403209	142403209	C	G	ENST00000337777.3:c.860C>G	T287S	Missense	E_7	SNP	True	0	Class 0: This mutation can be originally modeled.	0aa	1aa	Pls1	ENSMUSG00000049493.14	ENSMUST00000093800.9	chr9	15	-	SNP	Missense	E_7	95658547.0	95658547.0	G	C	ENSMUST00000093800.9:c.860C>G	T287S	95658547.0	95658547.0	G	C	ENSMUST00000093800.9:c.860C>G	T287S	CLINVAR-H0531882	CLINVAR-H0531882-M01-V01	CLINVAR	2558331.0	False	False	False	False	False	1
PLS1	ENSG00000120756.8	ENST00000337777.3	chr3	15	+	True	142405191	142405191	C	T	ENST00000337777.3:c.954C>T	A318delinsA	Silent	E_8	SNP	True	0	Class 0: This mutation can be originally modeled.	2aa	0aa	Pls1	ENSMUSG00000049493.14	ENSMUST00000093800.9	chr9	15	-	SNP	Silent	E_8	95657388.0	95657388.0	G	A	ENSMUST00000093800.9:c.957C>T	A319delinsA	95657388.0	95657388.0	G	A	ENSMUST00000093800.9:c.957C>T	A319delinsA	CLINVAR-H0531886	CLINVAR-H0531886-M01-V01	CLINVAR	770893.0	False	False	False	False	False	2
PLS1	ENSG00000120756.8	ENST00000337777.3	chr3	15	+	True	142405199	142405199	T	C	ENST00000337777.3:c.962T>C	I321T	Missense	E_8	SNP	True	0	Class 0: This mutation can be originally modeled.	1aa	4aa	Pls1	ENSMUSG00000049493.14	ENSMUST00000093800.9	chr9	15	-	SNP	Missense	E_8	95657380.0	95657380.0	A	G	ENSMUST00000093800.9:c.965T>C	I322T	95657380.0	95657380.0	A	G	ENSMUST00000093800.9:c.965T>C	I322T	CLINVAR-H0531887	CLINVAR-H0531887-M01-V01	CLINVAR	2476477.0	False	False	False	False	False	5
PLS1	ENSG00000120756.8	ENST00000337777.3	chr3	15	+	True	142405201	142405201	G	A	ENST00000337777.3:c.964G>A	D322N	Missense	E_8	SNP	True	0	Class 0: This mutation can be originally modeled.	2aa	3aa	Pls1	ENSMUSG00000049493.14	ENSMUST00000093800.9	chr9	15	-	SNP	Missense	E_8	95657378.0	95657378.0	C	T	ENSMUST00000093800.9:c.967G>A	D323N	95657378.0	95657378.0	C	T	ENSMUST00000093800.9:c.967G>A	D323N	CLINVAR-H0531888	CLINVAR-H0531888-M01-V01	CLINVAR	2355335.0	False	False	False	False	False	5
PLS1	ENSG00000120756.8	ENST00000337777.3	chr3	15	+	True	142408478	142408478	C	T	ENST00000337777.3:c.1000C>T	R334C	Missense	E_9	SNP	True	0	Class 0: This mutation can be originally modeled.	4aa	2aa	Pls1	ENSMUSG00000049493.14	ENSMUST00000093800.9	chr9	15	-	SNP	Missense	E_9	95655748.0	95655748.0	G	A	ENSMUST00000093800.9:c.1003C>T	R335C	95655748.0	95655748.0	G	A	ENSMUST00000093800.9:c.1003C>T	R335C	CLINVAR-H0531893	CLINVAR-H0531893-M01-V01	CLINVAR	2384252.0	False	False	False	False	False	6
PLS1	ENSG00000120756.8	ENST00000337777.3	chr3	15	+	True	142408502	142408502	G	A	ENST00000337777.3:c.1024G>A	A342T	Missense	E_9	SNP	True	0	Class 0: This mutation can be originally modeled.	4aa	5aa	Pls1	ENSMUSG00000049493.14	ENSMUST00000093800.9	chr9	15	-	SNP	Missense	E_9	95655724.0	95655724.0	C	T	ENSMUST00000093800.9:c.1027G>A	A343T	95655724.0	95655724.0	C	T	ENSMUST00000093800.9:c.1027G>A	A343T	CLINVAR-H0531894	CLINVAR-H0531894-M01-V01	CLINVAR	709077.0	False	False	False	False	False	9
PLS1	ENSG00000120756.8	ENST00000337777.3	chr3	15	+	True	142408506	142408506	A	T	ENST00000337777.3:c.1028A>T	D343V	Missense	E_9	SNP	True	0	Class 0: This mutation can be originally modeled.	5aa	4aa	Pls1	ENSMUSG00000049493.14	ENSMUST00000093800.9	chr9	15	-	SNP	Missense	E_9	95655720.0	95655720.0	T	A	ENSMUST00000093800.9:c.1031A>T	D344V	95655720.0	95655720.0	T	A	ENSMUST00000093800.9:c.1031A>T	D344V	CLINVAR-H0531895	CLINVAR-H0531895-M01-V01	CLINVAR	2368274.0	False	False	False	False	False	9
PLS1	ENSG00000120756.8	ENST00000337777.3	chr3	15	+	True	142408539	142408539	C	A	ENST00000337777.3:c.1061C>A	A354E	Missense	E_9	SNP	True	0	Class 0: This mutation can be originally modeled.	5aa	27aa	Pls1	ENSMUSG00000049493.14	ENSMUST00000093800.9	chr9	15	-	SNP	Missense	E_9	95655687.0	95655687.0	G	T	ENSMUST00000093800.9:c.1064C>A	A355E	95655687.0	95655687.0	G	T	ENSMUST00000093800.9:c.1064C>A	A355E	CLINVAR-H0531897	CLINVAR-H0531897-M01-V01	CLINVAR	2251794.0	False	False	False	False	False	32
PLS1	ENSG00000120756.8	ENST00000337777.3	chr3	15	+	True	142408553	142408553	G	C	ENST00000337777.3:c.1075G>C	G359R	Missense	E_9	SNP	True	0	Class 0: This mutation can be originally modeled.	10aa	22aa	Pls1	ENSMUSG00000049493.14	ENSMUST00000093800.9	chr9	15	-	SNP	Missense	E_9	95655673.0	95655673.0	C	G	ENSMUST00000093800.9:c.1078G>C	G360R	95655673.0	95655673.0	C	G	ENSMUST00000093800.9:c.1078G>C	G360R	CLINVAR-H0531898	CLINVAR-H0531898-M01-V01	CLINVAR	2491716.0	False	False	False	False	False	32
PLS1	ENSG00000120756.8	ENST00000337777.3	chr3	15	+	True	142408562	142408562	A	G	ENST00000337777.3:c.1084A>G	K362E	Missense	E_9	SNP	True	0	Class 0: This mutation can be originally modeled.	13aa	19aa	Pls1	ENSMUSG00000049493.14	ENSMUST00000093800.9	chr9	15	-	SNP	Missense	E_9	95655664.0	95655664.0	T	C	ENSMUST00000093800.9:c.1087A>G	K363E	95655664.0	95655664.0	T	C	ENSMUST00000093800.9:c.1087A>G	K363E	CLINVAR-H0531899	CLINVAR-H0531899-M01-V01	CLINVAR	2538618.0	False	False	False	False	False	32
PLS1	ENSG00000120756.8	ENST00000337777.3	chr3	15	+	True	142408580	142408580	G	T	ENST00000337777.3:c.1102G>T	V368L	Missense	E_9	SNP	True	0	Class 0: This mutation can be originally modeled.	19aa	13aa	Pls1	ENSMUSG00000049493.14	ENSMUST00000093800.9	chr9	15	-	SNP	Missense	E_9	95655646.0	95655646.0	C	A	ENSMUST00000093800.9:c.1105G>T	V369L	95655646.0	95655646.0	C	A	ENSMUST00000093800.9:c.1105G>T	V369L	CLINVAR-H0531901	CLINVAR-H0531901-M01-V01	CLINVAR	2611890.0	False	False	False	False	False	32
PLS1	ENSG00000120756.8	ENST00000337777.3	chr3	15	+	True	142408606	142408606	G	A	ENST00000337777.3:c.1128G>A	P376delinsP	Silent	E_9	SNP	True	0	Class 0: This mutation can be originally modeled.	27aa	5aa	Pls1	ENSMUSG00000049493.14	ENSMUST00000093800.9	chr9	15	-	SNP	Silent	E_9	95655620.0	95655620.0	T	T	ENSMUST00000093800.9:c.1131A>A	P377delinsP	95655620.0	95655620.0	T	T	ENSMUST00000093800.9:c.1131A>A	P377delinsP	CLINVAR-H0531902	CLINVAR-H0531902-M01-V01	CLINVAR	1225941.0	False	False	False	False	False	32
PLS1	ENSG00000120756.8	ENST00000337777.3	chr3	15	+	True	142413313	142413313	G	A	ENST00000337777.3:c.1180G>A	E394K	Missense	E_10	SNP	True	0	Class 0: This mutation can be originally modeled.	5aa	47aa	Pls1	ENSMUSG00000049493.14	ENSMUST00000093800.9	chr9	15	-	SNP	Missense	E_10	95651223.0	95651223.0	C	T	ENSMUST00000093800.9:c.1183G>A	E395K	95651223.0	95651223.0	C	T	ENSMUST00000093800.9:c.1183G>A	E395K	CLINVAR-H0531903	CLINVAR-H0531903-M01-V01	CLINVAR	2629586.0	False	False	False	False	False	52
PLS1	ENSG00000120756.8	ENST00000337777.3	chr3	15	+	True	142413315	142413315	G	C	ENST00000337777.3:c.1182G>C	E394D	Missense	E_10	SNP	True	0	Class 0: This mutation can be originally modeled.	5aa	47aa	Pls1	ENSMUSG00000049493.14	ENSMUST00000093800.9	chr9	15	-	SNP	Missense	E_10	95651221.0	95651221.0	C	G	ENSMUST00000093800.9:c.1185G>C	E395D	95651221.0	95651221.0	C	G	ENSMUST00000093800.9:c.1185G>C	E395D	CLINVAR-H0531904	CLINVAR-H0531904-M01-V01	CLINVAR	2273000.0	False	False	False	False	False	52
PLS1	ENSG00000120756.8	ENST00000337777.3	chr3	15	+	True	142413327	142413327	G	C	ENST00000337777.3:c.1194G>C	E398D	Missense	E_10	SNP	True	0	Class 0: This mutation can be originally modeled.	9aa	43aa	Pls1	ENSMUSG00000049493.14	ENSMUST00000093800.9	chr9	15	-	SNP	Missense	E_10	95651209.0	95651209.0	C	G	ENSMUST00000093800.9:c.1197G>C	E399D	95651209.0	95651209.0	C	G	ENSMUST00000093800.9:c.1197G>C	E399D	CLINVAR-H0531905	CLINVAR-H0531905-M01-V01	CLINVAR	2478840.0	False	False	False	False	False	52
PLS1	ENSG00000120756.8	ENST00000337777.3	chr3	15	+	True	142413341	142413341	A	G	ENST00000337777.3:c.1208A>G	N403S	Missense	E_10	SNP	True	0	Class 0: This mutation can be originally modeled.	14aa	38aa	Pls1	ENSMUSG00000049493.14	ENSMUST00000093800.9	chr9	15	-	SNP	Missense	E_10	95651195.0	95651195.0	T	C	ENSMUST00000093800.9:c.1211A>G	N404S	95651195.0	95651195.0	T	C	ENSMUST00000093800.9:c.1211A>G	N404S	CLINVAR-H0531906	CLINVAR-H0531906-M01-V01	CLINVAR	2621185.0	False	False	False	False	False	52
PLS1	ENSG00000120756.8	ENST00000337777.3	chr3	15	+	True	142416805	142416805	G	A	ENST00000337777.3:c.1267G>A	D423N	Missense	E_11	SNP	True	0	Class 0: This mutation can be originally modeled.	34aa	18aa	Pls1	ENSMUSG00000049493.14	ENSMUST00000093800.9	chr9	15	-	SNP	Missense	E_11	95647848.0	95647848.0	C	T	ENSMUST00000093800.9:c.1270G>A	D424N	95647848.0	95647848.0	C	T	ENSMUST00000093800.9:c.1270G>A	D424N	CLINVAR-H0531908	CLINVAR-H0531908-M01-V01	CLINVAR	2286193.0	False	False	False	False	False	52
PLS1	ENSG00000120756.8	ENST00000337777.3	chr3	15	+	True	142416837	142416837	G	A	ENST00000337777.3:c.1299G>A	M433I	Missense	E_11	SNP	True	0	Class 0: This mutation can be originally modeled.	44aa	8aa	Pls1	ENSMUSG00000049493.14	ENSMUST00000093800.9	chr9	15	-	SNP	Missense	E_11	95647816.0	95647816.0	C	T	ENSMUST00000093800.9:c.1302G>A	M434I	95647816.0	95647816.0	C	T	ENSMUST00000093800.9:c.1302G>A	M434I	CLINVAR-H0531909	CLINVAR-H0531909-M01-V01	CLINVAR	2476632.0	False	False	False	False	False	52
PLS1	ENSG00000120756.8	ENST00000337777.3	chr3	15	+	True	142422780	142422780	G	A	ENST00000337777.3:c.1442G>A	G481E	Missense	E_12	SNP	True	0	Class 0: This mutation can be originally modeled.	9aa	7aa	Pls1	ENSMUSG00000049493.14	ENSMUST00000093800.9	chr9	15	-	SNP	Missense	E_12	95644050.0	95644050.0	C	T	ENSMUST00000093800.9:c.1445G>A	G482E	95644050.0	95644050.0	C	T	ENSMUST00000093800.9:c.1445G>A	G482E	CLINVAR-H0531911	CLINVAR-H0531911-M01-V01	CLINVAR	2393061.0	False	False	False	False	False	16
PLS1	ENSG00000120756.8	ENST00000337777.3	chr3	15	+	True	142422797	142422797	G	A	ENST00000337777.3:c.1459G>A	G487R	Missense	E_12	SNP	True	0	Class 0: This mutation can be originally modeled.	15aa	1aa	Pls1	ENSMUSG00000049493.14	ENSMUST00000093800.9	chr9	15	-	SNP	Missense	E_12	95644033.0	95644033.0	C	T	ENSMUST00000093800.9:c.1462G>A	G488R	95644033.0	95644033.0	C	T	ENSMUST00000093800.9:c.1462G>A	G488R	CLINVAR-H0531912	CLINVAR-H0531912-M01-V01	CLINVAR	2378511.0	False	False	False	False	False	16
PLS1	ENSG00000120756.8	ENST00000337777.3	chr3	15	+	True	142423381	142423381	C	G	ENST00000337777.3:c.1582C>G	Q528E	Missense	E_13	SNP	True	0	Class 0: This mutation can be originally modeled.	7aa	6aa	Pls1	ENSMUSG00000049493.14	ENSMUST00000093800.9	chr9	15	-	SNP	Missense	E_13	95643413.0	95643413.0	G	C	ENSMUST00000093800.9:c.1585C>G	Q529E	95643413.0	95643413.0	G	C	ENSMUST00000093800.9:c.1585C>G	Q529E	CLINVAR-H0531913	CLINVAR-H0531913-M01-V01	CLINVAR	2326866.0	False	False	False	False	False	13
PLS1	ENSG00000120756.8	ENST00000337777.3	chr3	15	+	True	142430370	142430370	G	A	ENST00000337777.3:c.1657G>A	V553I	Missense	E_14	SNP	True	0	Class 0: This mutation can be originally modeled.	16aa	17aa	Pls1	ENSMUSG00000049493.14	ENSMUST00000093800.9	chr9	15	-	SNP	Missense	E_14	95636811.0	95636811.0	C	T	ENSMUST00000093800.9:c.1660G>A	V554I	95636811.0	95636811.0	C	T	ENSMUST00000093800.9:c.1660G>A	V554I	CLINVAR-H0531917	CLINVAR-H0531917-M01-V01	CLINVAR	2342959.0	False	False	False	False	False	33
PLS1	ENSG00000120756.8	ENST00000337777.3	chr3	15	+	True	142430371	142430371	T	A	ENST00000337777.3:c.1658T>A	V553D	Missense	E_14	SNP	True	0	Class 0: This mutation can be originally modeled.	16aa	17aa	Pls1	ENSMUSG00000049493.14	ENSMUST00000093800.9	chr9	15	-	SNP	Missense	E_14	95636810.0	95636810.0	A	T	ENSMUST00000093800.9:c.1661T>A	V554D	95636810.0	95636810.0	A	T	ENSMUST00000093800.9:c.1661T>A	V554D	CLINVAR-H0531918	CLINVAR-H0531918-M01-V01	CLINVAR	1333450.0	False	False	False	False	False	33
PLS1	ENSG00000120756.8	ENST00000337777.3	chr3	15	+	True	142430410	142430410	G	A	ENST00000337777.3:c.1697G>A	R566H	Missense	E_14	SNP	True	0	Class 0: This mutation can be originally modeled.	29aa	4aa	Pls1	ENSMUSG00000049493.14	ENSMUST00000093800.9	chr9	15	-	SNP	Missense	E_14	95636771.0	95636771.0	C	T	ENSMUST00000093800.9:c.1700G>A	R567H	95636771.0	95636771.0	C	T	ENSMUST00000093800.9:c.1700G>A	R567H	CLINVAR-H0531919	CLINVAR-H0531919-M01-V01	CLINVAR	2465641.0	False	False	False	False	False	33
PLS1	ENSG00000120756.8	ENST00000337777.3	chr3	15	+	True	142430715	142430715	T	C	ENST00000337777.3:c.1756T>C	Y586H	Missense	E_15	SNP	True	0	Class 0: This mutation can be originally modeled.	9aa	41aa	Pls1	ENSMUSG00000049493.14	ENSMUST00000093800.9	chr9	15	-	SNP	Missense	E_15	95636489.0	95636489.0	A	G	ENSMUST00000093800.9:c.1759T>C	Y587H	95636489.0	95636489.0	A	G	ENSMUST00000093800.9:c.1759T>C	Y587H	CLINVAR-H0531920	CLINVAR-H0531920-M01-V01	CLINVAR	2317562.0	False	False	False	False	False	50
PLS1	ENSG00000120756.8	ENST00000337777.3	chr3	15	+	True	142430718	142430718	G	A	ENST00000337777.3:c.1759G>A	A587T	Missense	E_15	SNP	True	0	Class 0: This mutation can be originally modeled.	10aa	40aa	Pls1	ENSMUSG00000049493.14	ENSMUST00000093800.9	chr9	15	-	SNP	Missense	E_15	95636486.0	95636486.0	C	T	ENSMUST00000093800.9:c.1762G>A	A588T	95636486.0	95636486.0	C	T	ENSMUST00000093800.9:c.1762G>A	A588T	CLINVAR-H0531921	CLINVAR-H0531921-M01-V01	CLINVAR	2332447.0	False	False	False	False	False	50
PLS1	ENSG00000120756.8	ENST00000337777.3	chr3	15	+	True	142430748	142430748	C	T	ENST00000337777.3:c.1789C>T	R597W	Missense	E_15	SNP	True	0	Class 0: This mutation can be originally modeled.	20aa	30aa	Pls1	ENSMUSG00000049493.14	ENSMUST00000093800.9	chr9	15	-	SNP	Missense	E_15	95636456.0	95636456.0	G	A	ENSMUST00000093800.9:c.1792C>T	R598W	95636456.0	95636456.0	G	A	ENSMUST00000093800.9:c.1792C>T	R598W	CLINVAR-H0531922	CLINVAR-H0531922-M01-V01	CLINVAR	2348050.0	False	False	False	False	False	50
PLS1	ENSG00000120756.8	ENST00000337777.3	chr3	15	+	True	142430770	142430770	A	G	ENST00000337777.3:c.1811A>G	D604G	Missense	E_15	SNP	True	0	Class 0: This mutation can be originally modeled.	27aa	23aa	Pls1	ENSMUSG00000049493.14	ENSMUST00000093800.9	chr9	15	-	SNP	Missense	E_15	95636434.0	95636434.0	T	C	ENSMUST00000093800.9:c.1814A>G	D605G	95636434.0	95636434.0	T	C	ENSMUST00000093800.9:c.1814A>G	D605G	CLINVAR-H0531923	CLINVAR-H0531923-M01-V01	CLINVAR	2289631.0	False	False	False	False	False	50
PLS1	ENSG00000120756.8	ENST00000337777.3	chr3	15	+	True	142430782	142430782	T	C	ENST00000337777.3:c.1823T>C	V608A	Missense	E_15	SNP	True	0	Class 0: This mutation can be originally modeled.	31aa	19aa	Pls1	ENSMUSG00000049493.14	ENSMUST00000093800.9	chr9	15	-	SNP	Missense	E_15	95636422.0	95636422.0	A	G	ENSMUST00000093800.9:c.1826T>C	V609A	95636422.0	95636422.0	A	G	ENSMUST00000093800.9:c.1826T>C	V609A	CLINVAR-H0531924	CLINVAR-H0531924-M01-V01	CLINVAR	2375928.0	False	False	False	False	False	50
PLS1	ENSG00000120756.8	ENST00000337777.3	chr3	15	+	True	142430787	142430787	C	G	ENST00000337777.3:c.1828C>G	P610A	Missense	E_15	SNP	True	0	Class 0: This mutation can be originally modeled.	33aa	17aa	Pls1	ENSMUSG00000049493.14	ENSMUST00000093800.9	chr9	15	-	SNP	Missense	E_15	95636417.0	95636417.0	G	C	ENSMUST00000093800.9:c.1831C>G	P611A	95636417.0	95636417.0	G	C	ENSMUST00000093800.9:c.1831C>G	P611A	CLINVAR-H0531925	CLINVAR-H0531925-M01-V01	CLINVAR	2375929.0	False	False	False	False	False	50
PLS1	ENSG00000120756.8	ENST00000337777.3	chr3	15	+	True	142430805	142430805	G	A	ENST00000337777.3:c.1846G>A	V616M	Missense	E_15	SNP	True	0	Class 0: This mutation can be originally modeled.	39aa	11aa	Pls1	ENSMUSG00000049493.14	ENSMUST00000093800.9	chr9	15	-	SNP	Missense	E_15	95636399.0	95636399.0	C	T	ENSMUST00000093800.9:c.1849G>A	V617M	95636399.0	95636399.0	C	T	ENSMUST00000093800.9:c.1849G>A	V617M	CLINVAR-H0531926	CLINVAR-H0531926-M01-V01	CLINVAR	1313927.0	False	False	False	False	False	50
PLS1	ENSG00000120756.8	ENST00000337777.3	chr3	15	+	True	142403161	142403161	T	C	ENST00000337777.3:c.812T>C	L271S	Missense	E_7	SNP	True	1	Class 1: This mutation can be alternatively modeled.	11aa	14aa	Pls1	ENSMUSG00000049493.14	ENSMUST00000093800.9	chr9	15	-	TNP	Missense	E_7	95658595.0	95658595.0	A	G	ENSMUST00000093800.9:c.812T>C	L271P	95658594.0	95658596.0	CAG	AGA	ENSMUST00000093800.9:c.811_813CTG>TCT	L271S	CLINVAR-H0531881	CLINVAR-H0531881-M01-V01	CLINVAR	2457356.0	False	False	False	False	False	25
PLS1	ENSG00000120756.8	ENST00000337777.3	chr3	15	+	True	142403161	142403161	T	C	ENST00000337777.3:c.812T>C	L271S	Missense	E_7	SNP	True	1	Class 1: This mutation can be alternatively modeled.	11aa	14aa	Pls1	ENSMUSG00000049493.14	ENSMUST00000093800.9	chr9	15	-	TNP	Missense	E_7	95658595.0	95658595.0	A	G	ENSMUST00000093800.9:c.812T>C	L271P	95658594.0	95658596.0	CAG	TGA	ENSMUST00000093800.9:c.811_813CTG>TCA	L271S	CLINVAR-H0531881	CLINVAR-H0531881-M01-V02	CLINVAR	2457356.0	False	False	False	False	False	25
PLS1	ENSG00000120756.8	ENST00000337777.3	chr3	15	+	True	142403161	142403161	T	C	ENST00000337777.3:c.812T>C	L271S	Missense	E_7	SNP	True	1	Class 1: This mutation can be alternatively modeled.	11aa	14aa	Pls1	ENSMUSG00000049493.14	ENSMUST00000093800.9	chr9	15	-	DNP	Missense	E_7	95658595.0	95658595.0	A	G	ENSMUST00000093800.9:c.812T>C	L271P	95658595.0	95658596.0	AG	GA	ENSMUST00000093800.9:c.811_812CT>TC	L271S	CLINVAR-H0531881	CLINVAR-H0531881-M01-V03	CLINVAR	2457356.0	False	False	False	False	False	25
PLS1	ENSG00000120756.8	ENST00000337777.3	chr3	15	+	True	142403161	142403161	T	C	ENST00000337777.3:c.812T>C	L271S	Missense	E_7	SNP	True	1	Class 1: This mutation can be alternatively modeled.	11aa	14aa	Pls1	ENSMUSG00000049493.14	ENSMUST00000093800.9	chr9	15	-	TNP	Missense	E_7	95658595.0	95658595.0	A	G	ENSMUST00000093800.9:c.812T>C	L271P	95658594.0	95658596.0	CAG	GCT	ENSMUST00000093800.9:c.811_813CTG>AGC	L271S	CLINVAR-H0531881	CLINVAR-H0531881-M01-V04	CLINVAR	2457356.0	False	False	False	False	False	25
PLS1	ENSG00000120756.8	ENST00000337777.3	chr3	15	+	True	142403161	142403161	T	C	ENST00000337777.3:c.812T>C	L271S	Missense	E_7	SNP	True	1	Class 1: This mutation can be alternatively modeled.	11aa	14aa	Pls1	ENSMUSG00000049493.14	ENSMUST00000093800.9	chr9	15	-	TNP	Missense	E_7	95658595.0	95658595.0	A	G	ENSMUST00000093800.9:c.812T>C	L271P	95658594.0	95658596.0	CAG	GGA	ENSMUST00000093800.9:c.811_813CTG>TCC	L271S	CLINVAR-H0531881	CLINVAR-H0531881-M01-V05	CLINVAR	2457356.0	False	False	False	False	False	25
PLS1	ENSG00000120756.8	ENST00000337777.3	chr3	15	+	True	142408565	142408565	C	T	ENST00000337777.3:c.1087C>T	L363F	Missense	E_9	SNP	True	1	Class 1: This mutation can be alternatively modeled.	14aa	18aa	Pls1	ENSMUSG00000049493.14	ENSMUST00000093800.9	chr9	15	-	TNP	Missense	E_9	95655661.0	95655661.0	G	A	ENSMUST00000093800.9:c.1090C>T	L364delinsL	95655659.0	95655661.0	TAG	AAA	ENSMUST00000093800.9:c.1090_1092CTA>TTT	L364F	CLINVAR-H0531900	CLINVAR-H0531900-M01-V01	CLINVAR	590932.0	False	False	False	False	False	32
PLS1	ENSG00000120756.8	ENST00000337777.3	chr3	15	+	True	142408565	142408565	C	T	ENST00000337777.3:c.1087C>T	L363F	Missense	E_9	SNP	True	1	Class 1: This mutation can be alternatively modeled.	14aa	18aa	Pls1	ENSMUSG00000049493.14	ENSMUST00000093800.9	chr9	15	-	TNP	Missense	E_9	95655661.0	95655661.0	G	A	ENSMUST00000093800.9:c.1090C>T	L364delinsL	95655659.0	95655661.0	TAG	GAA	ENSMUST00000093800.9:c.1090_1092CTA>TTC	L364F	CLINVAR-H0531900	CLINVAR-H0531900-M01-V02	CLINVAR	590932.0	False	False	False	False	False	32
PLS1	ENSG00000120756.8	ENST00000337777.3	chr3	15	+	True	142383318	142383318	G	A	ENST00000337777.3:c.70+169G>A		Non_Coding,I	I_1	SNP	True	2	Class 2: This mutation can be modeled, but the effect may not be consistent.	0nt	0nt	Pls1	ENSMUSG00000049493.14	ENSMUST00000093800.9	chr9	15	-	SNP	3'	-3	95636219.0	95636219.0	C	T	ENSMUST00000093800.9:c.1890+139G>A		95636219.0	95636219.0	C	T	ENSMUST00000093800.9:c.1890+139G>A		CLINVAR-H0531857	CLINVAR-H0531857-M01-V01	CLINVAR	1263995.0	False	False	False	False	False	0
PLS1	ENSG00000120756.8	ENST00000337777.3	chr3	15	+	True	142389669	142389669	G	T	ENST00000337777.3:c.235-166G>T		Non_Coding,I	I_2	SNP	True	2	Class 2: This mutation can be modeled, but the effect may not be consistent.	0nt	0nt	Pls1	ENSMUSG00000049493.14	ENSMUST00000093800.9	chr9	15	-	SNP	Intron	I_12	95643659.0	95643659.0	C	A	ENSMUST00000093800.9:c.1509-170G>T		95643659.0	95643659.0	C	A	ENSMUST00000093800.9:c.1509-170G>T		CLINVAR-H0531862	CLINVAR-H0531862-M01-V01	CLINVAR	1242340.0	False	False	False	False	False	0
PLS1	ENSG00000120756.8	ENST00000337777.3	chr3	15	+	True	142390138	142390138	C	A	ENST00000337777.3:c.364+174C>A		Non_Coding,I	I_3	SNP	True	2	Class 2: This mutation can be modeled, but the effect may not be consistent.	1nt	1nt	Pls1	ENSMUSG00000049493.14	ENSMUST00000093800.9	chr9	15	-	SNP	Intron	I_13	95643203.0	95643203.0	G	T	ENSMUST00000093800.9:c.1632+163C>A		95643203.0	95643203.0	G	T	ENSMUST00000093800.9:c.1632+163C>A		CLINVAR-H0531867	CLINVAR-H0531867-M01-V01	CLINVAR	1277792.0	False	False	False	False	False	2
PLS1	ENSG00000120756.8	ENST00000337777.3	chr3	15	+	True	142403242	142403242	A	G	ENST00000337777.3:c.888+5A>G		Non_Coding,I	I_7	SNP	True	2	Class 2: This mutation can be modeled, but the effect may not be consistent.	0nt	1nt	Pls1	ENSMUSG00000049493.14	ENSMUST00000093800.9	chr9	15	-	SNP	Splice_Site	E_9	95655588.0	95655588.0	T	C	ENSMUST00000093800.9:c.1163+0A>G	X387_splice	95655588.0	95655588.0	T	C	ENSMUST00000093800.9:c.1163+0A>G	X387_splice	CLINVAR-H0531883	CLINVAR-H0531883-M01-V01	CLINVAR	791956.0	False	False	False	False	False	1
PLS1	ENSG00000120756.8	ENST00000337777.3	chr3	15	+	True	142403415	142403415	A	T	ENST00000337777.3:c.888+178A>T		Non_Coding,I	I_7	SNP	True	2	Class 2: This mutation can be modeled, but the effect may not be consistent.	1nt	1nt	Pls1	ENSMUSG00000049493.14	ENSMUST00000093800.9	chr9	15	-	SNP	Intron	I_9	95655412.0	95655412.0	T	A	ENSMUST00000093800.9:c.1180+159A>T		95655412.0	95655412.0	T	A	ENSMUST00000093800.9:c.1180+159A>T		CLINVAR-H0531884	CLINVAR-H0531884-M01-V01	CLINVAR	1251898.0	False	False	False	False	False	2
PLS1	ENSG00000120756.8	ENST00000337777.3	chr3	15	+	True	142405067	142405067	C	T	ENST00000337777.3:c.889-59C>T		Non_Coding,I	I_7	SNP	True	2	Class 2: This mutation can be modeled, but the effect may not be consistent.	6nt	4nt	Pls1	ENSMUSG00000049493.14	ENSMUST00000093800.9	chr9	15	-	SNP	Intron	I_7	95657516.0	95657516.0	G	A	ENSMUST00000093800.9:c.889-60C>T		95657516.0	95657516.0	G	A	ENSMUST00000093800.9:c.889-60C>T		CLINVAR-H0531885	CLINVAR-H0531885-M01-V01	CLINVAR	1241932.0	False	False	False	False	False	10
PLS1	ENSG00000120756.8	ENST00000337777.3	chr3	15	+	True	142413407	142413407	C	T	ENST00000337777.3:c.1256+18C>T		Non_Coding,I	I_10	SNP	True	2	Class 2: This mutation can be modeled, but the effect may not be consistent.	2nt	1nt	Pls1	ENSMUSG00000049493.14	ENSMUST00000093800.9	chr9	15	-	SNP	Splice_Site	E_6	95658768.0	95658768.0	G	A	ENSMUST00000093800.9:c.719+0C>T	X239_splice	95658768.0	95658768.0	G	A	ENSMUST00000093800.9:c.719+0C>T	X239_splice	CLINVAR-H0531907	CLINVAR-H0531907-M01-V01	CLINVAR	1281629.0	False	False	False	False	False	3
PLS1	ENSG00000120756.8	ENST00000337777.3	chr3	15	+	True	142417070	142417070	G	A	ENST00000337777.3:c.1371+161G>A		Non_Coding,I	I_11	SNP	True	2	Class 2: This mutation can be modeled, but the effect may not be consistent.	3nt	0nt	Pls1	ENSMUSG00000049493.14	ENSMUST00000093800.9	chr9	15	-	SNP	Intron	I_5	95664253.0	95664253.0	C	T	ENSMUST00000093800.9:c.579+170G>A		95664253.0	95664253.0	C	T	ENSMUST00000093800.9:c.579+170G>A		CLINVAR-H0531910	CLINVAR-H0531910-M01-V01	CLINVAR	1269597.0	False	False	False	False	False	3
PLS1	ENSG00000120756.8	ENST00000337777.3	chr3	15	+	True	142431000	142431000	G	C	ENST00000337777.3:c.151G>C		Non_Coding,3		SNP	True	2	Class 2: This mutation can be modeled, but the effect may not be consistent.	1nt	5nt	Pls1	ENSMUSG00000049493.14	ENSMUST00000093800.9	chr9	15	-	SNP	3'		95636209.0	95636209.0	C	G	ENSMUST00000093800.9:c.146G>C		95636209.0	95636209.0	C	G	ENSMUST00000093800.9:c.146G>C		CLINVAR-H0531928	CLINVAR-H0531928-M01-V01	CLINVAR	1249967.0	False	False	False	False	False	6
PLS1	ENSG00000120756.8	ENST00000337777.3	chr3	15	+	True	142383290	142383290	G	T	ENST00000337777.3:c.70+141G>T		Non_Coding,I	I_1	SNP	False	4	Class 4: Mutated sequences are not identical.	0aa	0aa	Pls1	ENSMUSG00000049493.14	ENSMUST00000093800.9	chr9	15	-																CLINVAR-H0531856		CLINVAR	1221574.0	False	False	False	False	False	0
PLS1	ENSG00000120756.8	ENST00000337777.3	chr3	15	+	True	142389625	142389625	A	G	ENST00000337777.3:c.235-210A>G		Non_Coding,I	I_2	SNP	False	4	Class 4: Mutated sequences are not identical.	0aa	0aa	Pls1	ENSMUSG00000049493.14	ENSMUST00000093800.9	chr9	15	-																CLINVAR-H0531861		CLINVAR	1288756.0	False	False	False	False	False	0
PLS1	ENSG00000120756.8	ENST00000337777.3	chr3	15	+	True	142389928	142389928	A	G	ENST00000337777.3:c.328A>G	T110A	Missense	E_3	SNP	False	4	Class 4: Mutated sequences are not identical.	0aa	0aa	Pls1	ENSMUSG00000049493.14	ENSMUST00000093800.9	chr9	15	-																CLINVAR-H0531865		CLINVAR	2570057.0	False	False	False	False	False	0
PLS1	ENSG00000120756.8	ENST00000337777.3	chr3	15	+	True	142390001	142390001	G	T	ENST00000337777.3:c.364+37G>T		Non_Coding,I	I_3	SNP	False	4	Class 4: Mutated sequences are not identical.	0aa	0aa	Pls1	ENSMUSG00000049493.14	ENSMUST00000093800.9	chr9	15	-																CLINVAR-H0531866		CLINVAR	1181142.0	False	False	False	False	False	0
PLS1	ENSG00000120756.8	ENST00000337777.3	chr3	15	+	True	142394953	142394953	A	G	ENST00000337777.3:c.365-46A>G		Non_Coding,I	I_3	SNP	False	4	Class 4: Mutated sequences are not identical.	0aa	0aa	Pls1	ENSMUSG00000049493.14	ENSMUST00000093800.9	chr9	15	-																CLINVAR-H0531868		CLINVAR	1239682.0	False	False	False	False	False	0
PLS1	ENSG00000120756.8	ENST00000337777.3	chr3	15	+	True	142395072	142395072	A	G	ENST00000337777.3:c.438A>G	I146M	Missense	E_4	SNP	False	4	Class 4: Mutated sequences are not identical.	0aa	0aa	Pls1	ENSMUSG00000049493.14	ENSMUST00000093800.9	chr9	15	-																CLINVAR-H0531870		CLINVAR	1263460.0	False	False	False	False	False	0
PLS1	ENSG00000120756.8	ENST00000337777.3	chr3	15	+	True	142402915	142402915	C	T	ENST00000337777.3:c.647C>T	S216L	Missense	E_6	SNP	False	4	Class 4: Mutated sequences are not identical.	0aa	0aa	Pls1	ENSMUSG00000049493.14	ENSMUST00000093800.9	chr9	15	-																CLINVAR-H0531874		CLINVAR	1276295.0	False	False	False	False	False	0
PLS1	ENSG00000120756.8	ENST00000337777.3	chr3	15	+	True	142405348	142405348	T	C	ENST00000337777.3:c.981+130T>C		Non_Coding,I	I_8	SNP	False	4	Class 4: Mutated sequences are not identical.	0aa	0aa	Pls1	ENSMUSG00000049493.14	ENSMUST00000093800.9	chr9	15	-																CLINVAR-H0531889		CLINVAR	1283017.0	False	False	False	False	False	0
PLS1	ENSG00000120756.8	ENST00000337777.3	chr3	15	+	True	142423534	142423534	A	G	ENST00000337777.3:c.1629+106A>G		Non_Coding,I	I_13	SNP	False	4	Class 4: Mutated sequences are not identical.	0aa	0aa	Pls1	ENSMUSG00000049493.14	ENSMUST00000093800.9	chr9	15	-																CLINVAR-H0531914		CLINVAR	1289276.0	False	False	False	False	False	0
PLS1	ENSG00000120756.8	ENST00000337777.3	chr3	15	+	True	142430171	142430171	A	G	ENST00000337777.3:c.1630-172A>G		Non_Coding,I	I_13	SNP	False	4	Class 4: Mutated sequences are not identical.	0aa	0aa	Pls1	ENSMUSG00000049493.14	ENSMUST00000093800.9	chr9	15	-																CLINVAR-H0531916		CLINVAR	1229643.0	False	False	False	False	False	0
PLS3	ENSG00000102024.13	ENST00000420625.2	chrX	15	+	True	114856699	114856702	TAAG	-	ENST00000420625.2:c.215_218TAAG>	S73Lfs*11	Frame_Shifting	E_2	DEL	True	2	Class 2: This mutation can be modeled, but the effect may not be consistent.	9aa	1aa	Pls3	ENSMUSG00000016382.16	ENSMUST00000114058.8	chrX	16	-	DEL	Frame_Shifting	E_2	74859709.0	74859712.0	CTGA	-	ENSMUST00000114058.8:c.215_218TCAG>	I72Tfs*12	74859709.0	74859712.0	CTGA	-	ENSMUST00000114058.8:c.215_218TCAG>	I72Tfs*12	CLINVAR-H2325513	CLINVAR-H2325513-M01-V01	CLINVAR	976717.0	False	False	False	False	False	10
PLS3	ENSG00000102024.13	ENST00000420625.2	chrX	15	+	True	114856717	114856717	T	-	ENST00000420625.2:c.233T>	Y79Ifs*6	Frame_Shifting	E_2	DEL	True	2	Class 2: This mutation can be modeled, but the effect may not be consistent.	2aa	219aa	Pls3	ENSMUSG00000016382.16	ENSMUST00000114058.8	chrX	16	-	DEL	Frame_Shifting	E_2	74859694.0	74859694.0	A	-	ENSMUST00000114058.8:c.233T>	Y79Ifs*6	74859694.0	74859694.0	A	-	ENSMUST00000114058.8:c.233T>	Y79Ifs*6	CLINVAR-H2325517	CLINVAR-H2325517-M01-V01	CLINVAR	88700.0	False	False	False	False	False	221
PLS3	ENSG00000102024.13	ENST00000420625.2	chrX	15	+	True	114863524	114863524	A	-	ENST00000420625.2:c.252A>	S86Vfs*48	Frame_Shifting	E_3	DEL	True	2	Class 2: This mutation can be modeled, but the effect may not be consistent.	8aa	213aa	Pls3	ENSMUSG00000016382.16	ENSMUST00000114058.8	chrX	16	-	DEL	Frame_Shifting	E_3	74849472.0	74849472.0	T	-	ENSMUST00000114058.8:c.252A>	K85Rfs*49	74849472.0	74849472.0	T	-	ENSMUST00000114058.8:c.252A>	K85Rfs*49	CLINVAR-H2325521	CLINVAR-H2325521-M01-V01	CLINVAR	431450.0	False	False	False	False	False	221
PLS3	ENSG00000102024.13	ENST00000420625.2	chrX	15	+	True	114868324	114868324	C	-	ENST00000420625.2:c.513C>	L172Ffs*26	Frame_Shifting	E_5	DEL	True	2	Class 2: This mutation can be modeled, but the effect may not be consistent.	95aa	126aa	Pls3	ENSMUSG00000016382.16	ENSMUST00000114058.8	chrX	16	-	DEL	Frame_Shifting	E_5	74846200.0	74846200.0	G	-	ENSMUST00000114058.8:c.513C>	L172Ffs*26	74846200.0	74846200.0	G	-	ENSMUST00000114058.8:c.513C>	L172Ffs*26	CLINVAR-H2325539	CLINVAR-H2325539-M01-V01	CLINVAR	804077.0	False	False	False	False	False	221
PLS3	ENSG00000102024.13	ENST00000420625.2	chrX	15	+	True	114869227	114869227	C	-	ENST00000420625.2:c.617C>	I207Lfs*6	Frame_Shifting	E_6	DEL	True	2	Class 2: This mutation can be modeled, but the effect may not be consistent.	130aa	91aa	Pls3	ENSMUSG00000016382.16	ENSMUST00000114058.8	chrX	16	-	DEL	Frame_Shifting	E_6	74845313.0	74845313.0	G	-	ENSMUST00000114058.8:c.617C>	I207Lfs*6	74845313.0	74845313.0	G	-	ENSMUST00000114058.8:c.617C>	I207Lfs*6	CLINVAR-H2325546	CLINVAR-H2325546-M01-V01	CLINVAR	1356620.0	False	False	False	False	False	221
PLS3	ENSG00000102024.13	ENST00000420625.2	chrX	15	+	True	114869281	114869282	CT	-	ENST00000420625.2:c.671_672CT>	H225Sfs*11	Frame_Shifting	E_6	DEL	True	2	Class 2: This mutation can be modeled, but the effect may not be consistent.	148aa	73aa	Pls3	ENSMUSG00000016382.16	ENSMUST00000114058.8	chrX	16	-	DEL	Frame_Shifting	E_6	74845258.0	74845259.0	AG	-	ENSMUST00000114058.8:c.671_672CT>	H225Pfs*11	74845258.0	74845259.0	AG	-	ENSMUST00000114058.8:c.671_672CT>	H225Pfs*11	CLINVAR-H2325551	CLINVAR-H2325551-M01-V01	CLINVAR	1706551.0	False	False	False	False	False	221
PLS3	ENSG00000102024.13	ENST00000420625.2	chrX	15	+	True	114869290	114869290	T	-	ENST00000420625.2:c.680T>	L228Wfs*18	Frame_Shifting	E_6	DEL	True	2	Class 2: This mutation can be modeled, but the effect may not be consistent.	151aa	70aa	Pls3	ENSMUSG00000016382.16	ENSMUST00000114058.8	chrX	16	-	DEL	Frame_Shifting	E_6	74845250.0	74845250.0	A	-	ENSMUST00000114058.8:c.680T>	L228Wfs*18	74845250.0	74845250.0	A	-	ENSMUST00000114058.8:c.680T>	L228Wfs*18	CLINVAR-H2325552	CLINVAR-H2325552-M01-V01	CLINVAR	2032457.0	False	False	False	False	False	221
PLS3	ENSG00000102024.13	ENST00000420625.2	chrX	15	+	True	114871265	114871265	T	-	ENST00000420625.2:c.866T>	N290Tfs*32	Frame_Shifting	E_7	DEL	True	2	Class 2: This mutation can be modeled, but the effect may not be consistent.	213aa	8aa	Pls3	ENSMUSG00000016382.16	ENSMUST00000114058.8	chrX	16	-	DEL	Frame_Shifting	E_7	74844133.0	74844133.0	A	-	ENSMUST00000114058.8:c.866T>	I289Tfs*17	74844133.0	74844133.0	A	-	ENSMUST00000114058.8:c.866T>	I289Tfs*17	CLINVAR-H2325574	CLINVAR-H2325574-M01-V01	CLINVAR	2090539.0	False	False	False	False	False	221
PLS3	ENSG00000102024.13	ENST00000420625.2	chrX	15	+	True	114877684	114877687	CAGA	-	ENST00000420625.2:c.1047_1050CAGA>	R350Sfs*17	Frame_Shifting	E_9	DEL	True	2	Class 2: This mutation can be modeled, but the effect may not be consistent.	48aa	121aa	Pls3	ENSMUSG00000016382.16	ENSMUST00000114058.8	chrX	16	-	DEL	Frame_Shifting	E_10	74840073.0	74840076.0	TCTG	-	ENSMUST00000114058.8:c.1074_1077CAGA>	R359Sfs*15	74840073.0	74840076.0	TCTG	-	ENSMUST00000114058.8:c.1074_1077CAGA>	R359Sfs*15	CLINVAR-H2325588	CLINVAR-H2325588-M01-V01	CLINVAR	2111137.0	False	False	False	False	False	169
PLS3	ENSG00000102024.13	ENST00000420625.2	chrX	15	+	True	114877704	114877704	C	-	ENST00000420625.2:c.1067C>	A356Vfs*12	Frame_Shifting	E_9	DEL	True	2	Class 2: This mutation can be modeled, but the effect may not be consistent.	55aa	115aa	Pls3	ENSMUSG00000016382.16	ENSMUST00000114058.8	chrX	16	-	DEL	Frame_Shifting	E_10	74840056.0	74840056.0	G	-	ENSMUST00000114058.8:c.1094C>	A365Vfs*10	74840056.0	74840056.0	G	-	ENSMUST00000114058.8:c.1094C>	A365Vfs*10	CLINVAR-H2325591	CLINVAR-H2325591-M01-V01	CLINVAR	1407720.0	False	False	False	False	False	170
PLS3	ENSG00000102024.13	ENST00000420625.2	chrX	15	+	True	114880501	114880502	AA	-	ENST00000420625.2:c.1372_1373AA>	K459Afs*9	Frame_Shifting	E_11	DEL	True	2	Class 2: This mutation can be modeled, but the effect may not be consistent.	157aa	13aa	Pls3	ENSMUSG00000016382.16	ENSMUST00000114058.8	chrX	16	-	DEL	Frame_Shifting	E_12	74837787.0	74837788.0	TT	-	ENSMUST00000114058.8:c.1399_1400AA>	K467Efs*10	74837787.0	74837788.0	TT	-	ENSMUST00000114058.8:c.1399_1400AA>	K467Efs*10	CLINVAR-H2325619	CLINVAR-H2325619-M01-V01	CLINVAR	1453605.0	False	False	False	False	False	170
PLS3	ENSG00000102024.13	ENST00000420625.2	chrX	15	+	True	114856558	114856559	-	T	ENST00000420625.2:c.74_75>T	L26Sfs*9	Frame_Shifting	E_2	INS	True	2	Class 2: This mutation can be modeled, but the effect may not be consistent.	24aa	36aa	Pls3	ENSMUSG00000016382.16	ENSMUST00000114058.8	chrX	16	-	INS	Frame_Shifting	E_2	74859852.0	74859853.0	-	A	ENSMUST00000114058.8:c.74_75>T	L26Sfs*11	74859852.0	74859853.0	-	A	ENSMUST00000114058.8:c.74_75>T	L26Sfs*11	CLINVAR-H2325506	CLINVAR-H2325506-M01-V01	CLINVAR	988269.0	False	False	False	False	False	60
PLS3	ENSG00000102024.13	ENST00000420625.2	chrX	15	+	True	114880418	114880419	-	A	ENST00000420625.2:c.1289_1290>A	Q431Tfs*4	Frame_Shifting	E_11	INS	True	2	Class 2: This mutation can be modeled, but the effect may not be consistent.	129aa	41aa	Pls3	ENSMUSG00000016382.16	ENSMUST00000114058.8	chrX	16	-	INS	Frame_Shifting	E_12	74837870.0	74837871.0	-	T	ENSMUST00000114058.8:c.1316_1317>A	Q440Tfs*4	74837870.0	74837871.0	-	T	ENSMUST00000114058.8:c.1316_1317>A	Q440Tfs*4	CLINVAR-H2325615	CLINVAR-H2325615-M01-V01	CLINVAR	1354958.0	False	False	False	False	False	170
PLS3	ENSG00000102024.13	ENST00000420625.2	chrX	15	+	True	114844601	114844601	G	A	ENST00000420625.2:c.39G>A	E13delinsE	Silent	E_1	SNP	True	0	Class 0: This mutation can be originally modeled.	12aa	48aa	Pls3	ENSMUSG00000016382.16	ENSMUST00000114058.8	chrX	16	-	SNP	Silent	E_1	74870513.0	74870513.0	C	T	ENSMUST00000114058.8:c.39G>A	E13delinsE	74870513.0	74870513.0	C	T	ENSMUST00000114058.8:c.39G>A	E13delinsE	CLINVAR-H2325496	CLINVAR-H2325496-M01-V01	CLINVAR	1915436.0	False	False	False	False	False	60
PLS3	ENSG00000102024.13	ENST00000420625.2	chrX	15	+	True	114844618	114844618	A	G	ENST00000420625.2:c.56A>G	E19G	Missense	E_1	SNP	True	0	Class 0: This mutation can be originally modeled.	18aa	42aa	Pls3	ENSMUSG00000016382.16	ENSMUST00000114058.8	chrX	16	-	SNP	Missense	E_1	74870496.0	74870496.0	T	C	ENSMUST00000114058.8:c.56A>G	E19G	74870496.0	74870496.0	T	C	ENSMUST00000114058.8:c.56A>G	E19G	CLINVAR-H2325497	CLINVAR-H2325497-M01-V01	CLINVAR	2273675.0	False	False	False	False	False	60
PLS3	ENSG00000102024.13	ENST00000420625.2	chrX	15	+	True	114856570	114856570	A	G	ENST00000420625.2:c.86A>G	N29S	Missense	E_2	SNP	True	0	Class 0: This mutation can be originally modeled.	28aa	32aa	Pls3	ENSMUSG00000016382.16	ENSMUST00000114058.8	chrX	16	-	SNP	Missense	E_2	74859841.0	74859841.0	T	C	ENSMUST00000114058.8:c.86A>G	N29S	74859841.0	74859841.0	T	C	ENSMUST00000114058.8:c.86A>G	N29S	CLINVAR-H2325507	CLINVAR-H2325507-M01-V01	CLINVAR	2081062.0	False	False	False	False	False	60
PLS3	ENSG00000102024.13	ENST00000420625.2	chrX	15	+	True	114856571	114856571	C	T	ENST00000420625.2:c.87C>T	N29delinsN	Silent	E_2	SNP	True	0	Class 0: This mutation can be originally modeled.	28aa	32aa	Pls3	ENSMUSG00000016382.16	ENSMUST00000114058.8	chrX	16	-	SNP	Silent	E_2	74859840.0	74859840.0	A	A	ENSMUST00000114058.8:c.87T>T	N29delinsN	74859840.0	74859840.0	A	A	ENSMUST00000114058.8:c.87T>T	N29delinsN	CLINVAR-H2325508	CLINVAR-H2325508-M01-V01	CLINVAR	1586085.0	False	False	False	False	False	60
PLS3	ENSG00000102024.13	ENST00000420625.2	chrX	15	+	True	114856573	114856573	G	A	ENST00000420625.2:c.89G>A	G30E	Missense	E_2	SNP	True	0	Class 0: This mutation can be originally modeled.	29aa	31aa	Pls3	ENSMUSG00000016382.16	ENSMUST00000114058.8	chrX	16	-	SNP	Missense	E_2	74859838.0	74859838.0	C	T	ENSMUST00000114058.8:c.89G>A	G30E	74859838.0	74859838.0	C	T	ENSMUST00000114058.8:c.89G>A	G30E	CLINVAR-H2325509	CLINVAR-H2325509-M01-V01	CLINVAR	1702047.0	False	False	False	False	False	60
PLS3	ENSG00000102024.13	ENST00000420625.2	chrX	15	+	True	114856616	114856616	T	G	ENST00000420625.2:c.132T>G	A44delinsA	Silent	E_2	SNP	True	0	Class 0: This mutation can be originally modeled.	43aa	17aa	Pls3	ENSMUSG00000016382.16	ENSMUST00000114058.8	chrX	16	-	SNP	Silent	E_2	74859795.0	74859795.0	A	C	ENSMUST00000114058.8:c.132T>G	A44delinsA	74859795.0	74859795.0	A	C	ENSMUST00000114058.8:c.132T>G	A44delinsA	CLINVAR-H2325510	CLINVAR-H2325510-M01-V01	CLINVAR	2044534.0	False	False	False	False	False	60
PLS3	ENSG00000102024.13	ENST00000420625.2	chrX	15	+	True	114856672	114856672	A	G	ENST00000420625.2:c.188A>G	D63G	Missense	E_2	SNP	True	0	Class 0: This mutation can be originally modeled.	0aa	11aa	Pls3	ENSMUSG00000016382.16	ENSMUST00000114058.8	chrX	16	-	SNP	Missense	E_2	74859739.0	74859739.0	T	C	ENSMUST00000114058.8:c.188A>G	D63G	74859739.0	74859739.0	T	C	ENSMUST00000114058.8:c.188A>G	D63G	CLINVAR-H2325511	CLINVAR-H2325511-M01-V01	CLINVAR	1702045.0	False	False	False	False	False	11
PLS3	ENSG00000102024.13	ENST00000420625.2	chrX	15	+	True	114856678	114856678	A	C	ENST00000420625.2:c.194A>C	D65A	Missense	E_2	SNP	True	0	Class 0: This mutation can be originally modeled.	2aa	9aa	Pls3	ENSMUSG00000016382.16	ENSMUST00000114058.8	chrX	16	-	SNP	Missense	E_2	74859733.0	74859733.0	T	G	ENSMUST00000114058.8:c.194A>C	D65A	74859733.0	74859733.0	T	G	ENSMUST00000114058.8:c.194A>C	D65A	CLINVAR-H2325512	CLINVAR-H2325512-M01-V01	CLINVAR	1935049.0	False	False	False	False	False	11
PLS3	ENSG00000102024.13	ENST00000420625.2	chrX	15	+	True	114856710	114856710	G	A	ENST00000420625.2:c.226G>A	E76K	Missense	E_2	SNP	True	0	Class 0: This mutation can be originally modeled.	0aa	221aa	Pls3	ENSMUSG00000016382.16	ENSMUST00000114058.8	chrX	16	-	SNP	Missense	E_2	74859701.0	74859701.0	C	T	ENSMUST00000114058.8:c.226G>A	E76K	74859701.0	74859701.0	C	T	ENSMUST00000114058.8:c.226G>A	E76K	CLINVAR-H2325515	CLINVAR-H2325515-M01-V01	CLINVAR	2183929.0	False	False	False	False	False	221
PLS3	ENSG00000102024.13	ENST00000420625.2	chrX	15	+	True	114863519	114863519	G	A	ENST00000420625.2:c.247G>A	E83K	Missense	E_3	SNP	True	0	Class 0: This mutation can be originally modeled.	7aa	214aa	Pls3	ENSMUSG00000016382.16	ENSMUST00000114058.8	chrX	16	-	SNP	Missense	E_3	74849477.0	74849477.0	C	T	ENSMUST00000114058.8:c.247G>A	E83K	74849477.0	74849477.0	C	T	ENSMUST00000114058.8:c.247G>A	E83K	CLINVAR-H2325520	CLINVAR-H2325520-M01-V01	CLINVAR	1943208.0	False	False	False	False	False	221
PLS3	ENSG00000102024.13	ENST00000420625.2	chrX	15	+	True	114863593	114863593	T	A	ENST00000420625.2:c.321T>A	G107delinsG	Silent	E_3	SNP	True	0	Class 0: This mutation can be originally modeled.	31aa	190aa	Pls3	ENSMUSG00000016382.16	ENSMUST00000114058.8	chrX	16	-	SNP	Silent	E_3	74849403.0	74849403.0	T	T	ENSMUST00000114058.8:c.321A>A	G107delinsG	74849403.0	74849403.0	T	T	ENSMUST00000114058.8:c.321A>A	G107delinsG	CLINVAR-H2325523	CLINVAR-H2325523-M01-V01	CLINVAR	88702.0	False	False	False	False	False	221
PLS3	ENSG00000102024.13	ENST00000420625.2	chrX	15	+	True	114863619	114863619	G	A	ENST00000420625.2:c.347G>A	G116E	Missense	E_3	SNP	True	0	Class 0: This mutation can be originally modeled.	40aa	181aa	Pls3	ENSMUSG00000016382.16	ENSMUST00000114058.8	chrX	16	-	SNP	Missense	E_3	74849377.0	74849377.0	C	T	ENSMUST00000114058.8:c.347G>A	G116E	74849377.0	74849377.0	C	T	ENSMUST00000114058.8:c.347G>A	G116E	CLINVAR-H2325524	CLINVAR-H2325524-M01-V01	CLINVAR	1699109.0	False	False	False	False	False	221
PLS3	ENSG00000102024.13	ENST00000420625.2	chrX	15	+	True	114863631	114863631	C	T	ENST00000420625.2:c.359C>T	S120F	Missense	E_3	SNP	True	0	Class 0: This mutation can be originally modeled.	44aa	177aa	Pls3	ENSMUSG00000016382.16	ENSMUST00000114058.8	chrX	16	-	SNP	Missense	E_3	74849365.0	74849365.0	G	A	ENSMUST00000114058.8:c.359C>T	S120F	74849365.0	74849365.0	G	A	ENSMUST00000114058.8:c.359C>T	S120F	CLINVAR-H2325525	CLINVAR-H2325525-M01-V01	CLINVAR	1708112.0	False	False	False	False	False	221
PLS3	ENSG00000102024.13	ENST00000420625.2	chrX	15	+	True	114864247	114864247	G	C	ENST00000420625.2:c.468G>C	L156delinsL	Silent	E_4	SNP	True	0	Class 0: This mutation can be originally modeled.	80aa	141aa	Pls3	ENSMUSG00000016382.16	ENSMUST00000114058.8	chrX	16	-	SNP	Silent	E_4	74848778.0	74848778.0	C	G	ENSMUST00000114058.8:c.468G>C	L156delinsL	74848778.0	74848778.0	C	G	ENSMUST00000114058.8:c.468G>C	L156delinsL	CLINVAR-H2325531	CLINVAR-H2325531-M01-V01	CLINVAR	1915628.0	False	False	False	False	False	221
PLS3	ENSG00000102024.13	ENST00000420625.2	chrX	15	+	True	114864250	114864250	C	T	ENST00000420625.2:c.471C>T	F157delinsF	Silent	E_4	SNP	True	0	Class 0: This mutation can be originally modeled.	81aa	140aa	Pls3	ENSMUSG00000016382.16	ENSMUST00000114058.8	chrX	16	-	SNP	Silent	E_4	74848775.0	74848775.0	G	A	ENSMUST00000114058.8:c.471C>T	F157delinsF	74848775.0	74848775.0	G	A	ENSMUST00000114058.8:c.471C>T	F157delinsF	CLINVAR-H2325532	CLINVAR-H2325532-M01-V01	CLINVAR	2067907.0	False	False	False	False	False	221
PLS3	ENSG00000102024.13	ENST00000420625.2	chrX	15	+	True	114868358	114868358	A	G	ENST00000420625.2:c.547A>G	I183V	Missense	E_5	SNP	True	0	Class 0: This mutation can be originally modeled.	107aa	114aa	Pls3	ENSMUSG00000016382.16	ENSMUST00000114058.8	chrX	16	-	SNP	Missense	E_5	74846166.0	74846166.0	T	C	ENSMUST00000114058.8:c.547A>G	I183V	74846166.0	74846166.0	T	C	ENSMUST00000114058.8:c.547A>G	I183V	CLINVAR-H2325540	CLINVAR-H2325540-M01-V01	CLINVAR	1437539.0	False	False	False	False	False	221
PLS3	ENSG00000102024.13	ENST00000420625.2	chrX	15	+	True	114868388	114868388	A	G	ENST00000420625.2:c.577A>G	I193V	Missense	E_5	SNP	True	0	Class 0: This mutation can be originally modeled.	117aa	104aa	Pls3	ENSMUSG00000016382.16	ENSMUST00000114058.8	chrX	16	-	SNP	Missense	E_5	74846136.0	74846136.0	T	C	ENSMUST00000114058.8:c.577A>G	I193V	74846136.0	74846136.0	T	C	ENSMUST00000114058.8:c.577A>G	I193V	CLINVAR-H2325541	CLINVAR-H2325541-M01-V01	CLINVAR	1429621.0	False	False	False	False	False	221
PLS3	ENSG00000102024.13	ENST00000420625.2	chrX	15	+	True	114869227	114869227	C	T	ENST00000420625.2:c.617C>T	A206V	Missense	E_6	SNP	True	0	Class 0: This mutation can be originally modeled.	130aa	91aa	Pls3	ENSMUSG00000016382.16	ENSMUST00000114058.8	chrX	16	-	SNP	Missense	E_6	74845313.0	74845313.0	G	A	ENSMUST00000114058.8:c.617C>T	A206V	74845313.0	74845313.0	G	A	ENSMUST00000114058.8:c.617C>T	A206V	CLINVAR-H2325547	CLINVAR-H2325547-M01-V01	CLINVAR	1195979.0	False	False	False	False	False	221
PLS3	ENSG00000102024.13	ENST00000420625.2	chrX	15	+	True	114869257	114869257	C	T	ENST00000420625.2:c.647C>T	A216V	Missense	E_6	SNP	True	0	Class 0: This mutation can be originally modeled.	140aa	81aa	Pls3	ENSMUSG00000016382.16	ENSMUST00000114058.8	chrX	16	-	SNP	Missense	E_6	74845283.0	74845283.0	G	A	ENSMUST00000114058.8:c.647C>T	A216V	74845283.0	74845283.0	G	A	ENSMUST00000114058.8:c.647C>T	A216V	CLINVAR-H2325548	CLINVAR-H2325548-M01-V01	CLINVAR	988458.0	False	False	False	False	False	221
PLS3	ENSG00000102024.13	ENST00000420625.2	chrX	15	+	True	114869259	114869259	G	A	ENST00000420625.2:c.649G>A	E217K	Missense	E_6	SNP	True	0	Class 0: This mutation can be originally modeled.	141aa	80aa	Pls3	ENSMUSG00000016382.16	ENSMUST00000114058.8	chrX	16	-	SNP	Missense	E_6	74845281.0	74845281.0	C	T	ENSMUST00000114058.8:c.649G>A	E217K	74845281.0	74845281.0	C	T	ENSMUST00000114058.8:c.649G>A	E217K	CLINVAR-H2325549	CLINVAR-H2325549-M01-V01	CLINVAR	1466636.0	False	False	False	False	False	221
PLS3	ENSG00000102024.13	ENST00000420625.2	chrX	15	+	True	114869290	114869290	T	A	ENST00000420625.2:c.680T>A	V227D	Missense	E_6	SNP	True	0	Class 0: This mutation can be originally modeled.	151aa	70aa	Pls3	ENSMUSG00000016382.16	ENSMUST00000114058.8	chrX	16	-	SNP	Missense	E_6	74845250.0	74845250.0	A	T	ENSMUST00000114058.8:c.680T>A	V227D	74845250.0	74845250.0	A	T	ENSMUST00000114058.8:c.680T>A	V227D	CLINVAR-H2325553	CLINVAR-H2325553-M01-V01	CLINVAR	1522718.0	False	False	False	False	False	221
PLS3	ENSG00000102024.13	ENST00000420625.2	chrX	15	+	True	114869295	114869295	G	A	ENST00000420625.2:c.685G>A	G229R	Missense	E_6	SNP	True	0	Class 0: This mutation can be originally modeled.	153aa	68aa	Pls3	ENSMUSG00000016382.16	ENSMUST00000114058.8	chrX	16	-	SNP	Missense	E_6	74845245.0	74845245.0	C	T	ENSMUST00000114058.8:c.685G>A	G229R	74845245.0	74845245.0	C	T	ENSMUST00000114058.8:c.685G>A	G229R	CLINVAR-H2325554	CLINVAR-H2325554-M01-V01	CLINVAR	1368029.0	False	False	False	False	False	221
PLS3	ENSG00000102024.13	ENST00000420625.2	chrX	15	+	True	114869298	114869298	C	T	ENST00000420625.2:c.688C>T	L230delinsL	Silent	E_6	SNP	True	0	Class 0: This mutation can be originally modeled.	154aa	67aa	Pls3	ENSMUSG00000016382.16	ENSMUST00000114058.8	chrX	16	-	SNP	Silent	E_6	74845242.0	74845242.0	G	A	ENSMUST00000114058.8:c.688C>T	L230delinsL	74845242.0	74845242.0	G	A	ENSMUST00000114058.8:c.688C>T	L230delinsL	CLINVAR-H2325555	CLINVAR-H2325555-M01-V01	CLINVAR	1544995.0	False	False	False	False	False	221
PLS3	ENSG00000102024.13	ENST00000420625.2	chrX	15	+	True	114869311	114869311	T	C	ENST00000420625.2:c.701T>C	I234T	Missense	E_6	SNP	True	0	Class 0: This mutation can be originally modeled.	158aa	63aa	Pls3	ENSMUSG00000016382.16	ENSMUST00000114058.8	chrX	16	-	SNP	Missense	E_6	74845229.0	74845229.0	A	G	ENSMUST00000114058.8:c.701T>C	I234T	74845229.0	74845229.0	A	G	ENSMUST00000114058.8:c.701T>C	I234T	CLINVAR-H2325556	CLINVAR-H2325556-M01-V01	CLINVAR	2327650.0	False	False	False	False	False	221
PLS3	ENSG00000102024.13	ENST00000420625.2	chrX	15	+	True	114869328	114869328	T	C	ENST00000420625.2:c.718T>C	F240L	Missense	E_6	SNP	True	0	Class 0: This mutation can be originally modeled.	164aa	57aa	Pls3	ENSMUSG00000016382.16	ENSMUST00000114058.8	chrX	16	-	SNP	Missense	E_6	74845212.0	74845212.0	A	G	ENSMUST00000114058.8:c.718T>C	F240L	74845212.0	74845212.0	A	G	ENSMUST00000114058.8:c.718T>C	F240L	CLINVAR-H2325557	CLINVAR-H2325557-M01-V01	CLINVAR	1363147.0	False	False	False	False	False	221
PLS3	ENSG00000102024.13	ENST00000420625.2	chrX	15	+	True	114869330	114869330	C	T	ENST00000420625.2:c.720C>T	F240delinsF	Silent	E_6	SNP	True	0	Class 0: This mutation can be originally modeled.	164aa	57aa	Pls3	ENSMUSG00000016382.16	ENSMUST00000114058.8	chrX	16	-	SNP	Silent	E_6	74845210.0	74845210.0	A	A	ENSMUST00000114058.8:c.720T>T	F240delinsF	74845210.0	74845210.0	A	A	ENSMUST00000114058.8:c.720T>T	F240delinsF	CLINVAR-H2325558	CLINVAR-H2325558-M01-V01	CLINVAR	1611862.0	False	False	False	False	False	221
PLS3	ENSG00000102024.13	ENST00000420625.2	chrX	15	+	True	114869337	114869337	A	G	ENST00000420625.2:c.727A>G	I243V	Missense	E_6	SNP	True	0	Class 0: This mutation can be originally modeled.	167aa	54aa	Pls3	ENSMUSG00000016382.16	ENSMUST00000114058.8	chrX	16	-	SNP	Missense	E_6	74845203.0	74845203.0	T	C	ENSMUST00000114058.8:c.727A>G	I243V	74845203.0	74845203.0	T	C	ENSMUST00000114058.8:c.727A>G	I243V	CLINVAR-H2325559	CLINVAR-H2325559-M01-V01	CLINVAR	1183603.0	False	False	False	False	False	221
PLS3	ENSG00000102024.13	ENST00000420625.2	chrX	15	+	True	114871153	114871153	G	A	ENST00000420625.2:c.754G>A	A252T	Missense	E_7	SNP	True	0	Class 0: This mutation can be originally modeled.	176aa	45aa	Pls3	ENSMUSG00000016382.16	ENSMUST00000114058.8	chrX	16	-	SNP	Missense	E_7	74844245.0	74844245.0	C	T	ENSMUST00000114058.8:c.754G>A	A252T	74844245.0	74844245.0	C	T	ENSMUST00000114058.8:c.754G>A	A252T	CLINVAR-H2325567	CLINVAR-H2325567-M01-V01	CLINVAR	2032414.0	False	False	False	False	False	221
PLS3	ENSG00000102024.13	ENST00000420625.2	chrX	15	+	True	114871164	114871164	C	T	ENST00000420625.2:c.765C>T	L255delinsL	Silent	E_7	SNP	True	0	Class 0: This mutation can be originally modeled.	179aa	42aa	Pls3	ENSMUSG00000016382.16	ENSMUST00000114058.8	chrX	16	-	SNP	Silent	E_7	74844234.0	74844234.0	A	A	ENSMUST00000114058.8:c.765T>T	L255delinsL	74844234.0	74844234.0	A	A	ENSMUST00000114058.8:c.765T>T	L255delinsL	CLINVAR-H2325568	CLINVAR-H2325568-M01-V01	CLINVAR	1922700.0	False	False	False	False	False	221
PLS3	ENSG00000102024.13	ENST00000420625.2	chrX	15	+	True	114871165	114871165	C	T	ENST00000420625.2:c.766C>T	R256*	Nonsense	E_7	SNP	True	0	Class 0: This mutation can be originally modeled.	180aa	41aa	Pls3	ENSMUSG00000016382.16	ENSMUST00000114058.8	chrX	16	-	SNP	Nonsense	E_7	74844233.0	74844233.0	G	A	ENSMUST00000114058.8:c.766C>T	R256*	74844233.0	74844233.0	G	A	ENSMUST00000114058.8:c.766C>T	R256*	CLINVAR-H2325569	CLINVAR-H2325569-M01-V01	CLINVAR	1335789.0	False	False	False	False	False	221
PLS3	ENSG00000102024.13	ENST00000420625.2	chrX	15	+	True	114871166	114871166	G	A	ENST00000420625.2:c.767G>A	R256Q	Missense	E_7	SNP	True	0	Class 0: This mutation can be originally modeled.	180aa	41aa	Pls3	ENSMUSG00000016382.16	ENSMUST00000114058.8	chrX	16	-	SNP	Missense	E_7	74844232.0	74844232.0	C	T	ENSMUST00000114058.8:c.767G>A	R256Q	74844232.0	74844232.0	C	T	ENSMUST00000114058.8:c.767G>A	R256Q	CLINVAR-H2325570	CLINVAR-H2325570-M01-V01	CLINVAR	1299994.0	False	False	False	False	False	221
PLS3	ENSG00000102024.13	ENST00000420625.2	chrX	15	+	True	114871188	114871188	A	G	ENST00000420625.2:c.789A>G	E263delinsE	Silent	E_7	SNP	True	0	Class 0: This mutation can be originally modeled.	187aa	34aa	Pls3	ENSMUSG00000016382.16	ENSMUST00000114058.8	chrX	16	-	SNP	Silent	E_7	74844210.0	74844210.0	C	C	ENSMUST00000114058.8:c.789G>G	E263delinsE	74844210.0	74844210.0	C	C	ENSMUST00000114058.8:c.789G>G	E263delinsE	CLINVAR-H2325571	CLINVAR-H2325571-M01-V01	CLINVAR	1628493.0	False	False	False	False	False	221
PLS3	ENSG00000102024.13	ENST00000420625.2	chrX	15	+	True	114871193	114871193	T	A	ENST00000420625.2:c.794T>A	M265K	Missense	E_7	SNP	True	0	Class 0: This mutation can be originally modeled.	189aa	32aa	Pls3	ENSMUSG00000016382.16	ENSMUST00000114058.8	chrX	16	-	SNP	Missense	E_7	74844205.0	74844205.0	A	T	ENSMUST00000114058.8:c.794T>A	M265K	74844205.0	74844205.0	A	T	ENSMUST00000114058.8:c.794T>A	M265K	CLINVAR-H2325572	CLINVAR-H2325572-M01-V01	CLINVAR	1950437.0	False	False	False	False	False	221
PLS3	ENSG00000102024.13	ENST00000420625.2	chrX	15	+	True	114871207	114871207	G	A	ENST00000420625.2:c.808G>A	E270K	Missense	E_7	SNP	True	0	Class 0: This mutation can be originally modeled.	194aa	27aa	Pls3	ENSMUSG00000016382.16	ENSMUST00000114058.8	chrX	16	-	SNP	Missense	E_7	74844191.0	74844191.0	C	T	ENSMUST00000114058.8:c.808G>A	E270K	74844191.0	74844191.0	C	T	ENSMUST00000114058.8:c.808G>A	E270K	CLINVAR-H2325573	CLINVAR-H2325573-M01-V01	CLINVAR	2637923.0	False	False	False	False	False	221
PLS3	ENSG00000102024.13	ENST00000420625.2	chrX	15	+	True	114871275	114871275	T	C	ENST00000420625.2:c.876T>C	F292delinsF	Silent	E_7	SNP	True	0	Class 0: This mutation can be originally modeled.	216aa	5aa	Pls3	ENSMUSG00000016382.16	ENSMUST00000114058.8	chrX	16	-	SNP	Silent	E_7	74844123.0	74844123.0	G	G	ENSMUST00000114058.8:c.876C>C	F292delinsF	74844123.0	74844123.0	G	G	ENSMUST00000114058.8:c.876C>C	F292delinsF	CLINVAR-H2325575	CLINVAR-H2325575-M01-V01	CLINVAR	1651599.0	False	False	False	False	False	221
PLS3	ENSG00000102024.13	ENST00000420625.2	chrX	15	+	True	114871276	114871276	A	G	ENST00000420625.2:c.877A>G	S293G	Missense	E_7	SNP	True	0	Class 0: This mutation can be originally modeled.	217aa	4aa	Pls3	ENSMUSG00000016382.16	ENSMUST00000114058.8	chrX	16	-	SNP	Missense	E_7	74844122.0	74844122.0	T	C	ENSMUST00000114058.8:c.877A>G	S293G	74844122.0	74844122.0	T	C	ENSMUST00000114058.8:c.877A>G	S293G	CLINVAR-H2325576	CLINVAR-H2325576-M01-V01	CLINVAR	2286112.0	False	False	False	False	False	221
PLS3	ENSG00000102024.13	ENST00000420625.2	chrX	15	+	True	114874720	114874720	G	A	ENST00000420625.2:c.892G>A	D298N	Missense	E_8	SNP	True	0	Class 0: This mutation can be originally modeled.	0aa	0aa	Pls3	ENSMUSG00000016382.16	ENSMUST00000114058.8	chrX	16	-	SNP	Missense	E_8	74843343.0	74843343.0	C	T	ENSMUST00000114058.8:c.898G>A	D300N	74843343.0	74843343.0	C	T	ENSMUST00000114058.8:c.898G>A	D300N	CLINVAR-H2325582	CLINVAR-H2325582-M01-V01	CLINVAR	1702046.0	False	False	False	False	False	0
PLS3	ENSG00000102024.13	ENST00000420625.2	chrX	15	+	True	114874753	114874753	A	G	ENST00000420625.2:c.925A>G	I309V	Missense	E_8	SNP	True	0	Class 0: This mutation can be originally modeled.	8aa	162aa	Pls3	ENSMUSG00000016382.16	ENSMUST00000114058.8	chrX	16	-	SNP	Missense	E_9	74843063.0	74843063.0	T	C	ENSMUST00000114058.8:c.952A>G	I318V	74843063.0	74843063.0	T	C	ENSMUST00000114058.8:c.952A>G	I318V	CLINVAR-H2325583	CLINVAR-H2325583-M01-V01	CLINVAR	1206375.0	False	False	False	False	False	170
PLS3	ENSG00000102024.13	ENST00000420625.2	chrX	15	+	True	114874756	114874756	G	A	ENST00000420625.2:c.928G>A	A310T	Missense	E_8	SNP	True	0	Class 0: This mutation can be originally modeled.	9aa	161aa	Pls3	ENSMUSG00000016382.16	ENSMUST00000114058.8	chrX	16	-	SNP	Missense	E_9	74843060.0	74843060.0	C	T	ENSMUST00000114058.8:c.955G>A	A319T	74843060.0	74843060.0	C	T	ENSMUST00000114058.8:c.955G>A	A319T	CLINVAR-H2325584	CLINVAR-H2325584-M01-V01	CLINVAR	2484587.0	False	False	False	False	False	170
PLS3	ENSG00000102024.13	ENST00000420625.2	chrX	15	+	True	114874786	114874786	C	T	ENST00000420625.2:c.958C>T	R320W	Missense	E_8	SNP	True	0	Class 0: This mutation can be originally modeled.	19aa	151aa	Pls3	ENSMUSG00000016382.16	ENSMUST00000114058.8	chrX	16	-	SNP	Missense	E_9	74843030.0	74843030.0	G	A	ENSMUST00000114058.8:c.985C>T	R329W	74843030.0	74843030.0	G	A	ENSMUST00000114058.8:c.985C>T	R329W	CLINVAR-H2325585	CLINVAR-H2325585-M01-V01	CLINVAR	1599260.0	False	False	False	False	False	170
PLS3	ENSG00000102024.13	ENST00000420625.2	chrX	15	+	True	114874802	114874802	T	C	ENST00000420625.2:c.974T>C	M325T	Missense	E_8	SNP	True	0	Class 0: This mutation can be originally modeled.	24aa	146aa	Pls3	ENSMUSG00000016382.16	ENSMUST00000114058.8	chrX	16	-	SNP	Missense	E_9	74843014.0	74843014.0	A	G	ENSMUST00000114058.8:c.1001T>C	M334T	74843014.0	74843014.0	A	G	ENSMUST00000114058.8:c.1001T>C	M334T	CLINVAR-H2325586	CLINVAR-H2325586-M01-V01	CLINVAR	1441208.0	False	False	False	False	False	170
PLS3	ENSG00000102024.13	ENST00000420625.2	chrX	15	+	True	114877687	114877687	A	G	ENST00000420625.2:c.1050A>G	R350delinsR	Silent	E_9	SNP	True	0	Class 0: This mutation can be originally modeled.	49aa	121aa	Pls3	ENSMUSG00000016382.16	ENSMUST00000114058.8	chrX	16	-	SNP	Silent	E_10	74840073.0	74840073.0	T	C	ENSMUST00000114058.8:c.1077A>G	R359delinsR	74840073.0	74840073.0	T	C	ENSMUST00000114058.8:c.1077A>G	R359delinsR	CLINVAR-H2325589	CLINVAR-H2325589-M01-V01	CLINVAR	1592060.0	False	False	False	False	False	170
PLS3	ENSG00000102024.13	ENST00000420625.2	chrX	15	+	True	114877691	114877691	T	C	ENST00000420625.2:c.1054T>C	F352L	Missense	E_9	SNP	True	0	Class 0: This mutation can be originally modeled.	51aa	119aa	Pls3	ENSMUSG00000016382.16	ENSMUST00000114058.8	chrX	16	-	SNP	Missense	E_10	74840069.0	74840069.0	A	G	ENSMUST00000114058.8:c.1081T>C	F361L	74840069.0	74840069.0	A	G	ENSMUST00000114058.8:c.1081T>C	F361L	CLINVAR-H2325590	CLINVAR-H2325590-M01-V01	CLINVAR	1195980.0	False	False	False	False	False	170
PLS3	ENSG00000102024.13	ENST00000420625.2	chrX	15	+	True	114877738	114877738	A	G	ENST00000420625.2:c.1101A>G	L367delinsL	Silent	E_9	SNP	True	0	Class 0: This mutation can be originally modeled.	66aa	104aa	Pls3	ENSMUSG00000016382.16	ENSMUST00000114058.8	chrX	16	-	SNP	Silent	E_10	74840022.0	74840022.0	C	C	ENSMUST00000114058.8:c.1128G>G	L376delinsL	74840022.0	74840022.0	C	C	ENSMUST00000114058.8:c.1128G>G	L376delinsL	CLINVAR-H2325592	CLINVAR-H2325592-M01-V01	CLINVAR	1570158.0	False	False	False	False	False	170
PLS3	ENSG00000102024.13	ENST00000420625.2	chrX	15	+	True	114877755	114877755	T	C	ENST00000420625.2:c.1118T>C	L373P	Missense	E_9	SNP	True	0	Class 0: This mutation can be originally modeled.	72aa	98aa	Pls3	ENSMUSG00000016382.16	ENSMUST00000114058.8	chrX	16	-	SNP	Missense	E_10	74840005.0	74840005.0	A	G	ENSMUST00000114058.8:c.1145T>C	L382P	74840005.0	74840005.0	A	G	ENSMUST00000114058.8:c.1145T>C	L382P	CLINVAR-H2325594	CLINVAR-H2325594-M01-V01	CLINVAR	1176952.0	False	False	False	False	False	170
PLS3	ENSG00000102024.13	ENST00000420625.2	chrX	15	+	True	114877791	114877791	A	G	ENST00000420625.2:c.1154A>G	N385S	Missense	E_9	SNP	True	0	Class 0: This mutation can be originally modeled.	84aa	86aa	Pls3	ENSMUSG00000016382.16	ENSMUST00000114058.8	chrX	16	-	SNP	Missense	E_10	74839969.0	74839969.0	T	C	ENSMUST00000114058.8:c.1181A>G	N394S	74839969.0	74839969.0	T	C	ENSMUST00000114058.8:c.1181A>G	N394S	CLINVAR-H2325595	CLINVAR-H2325595-M01-V01	CLINVAR	1618288.0	False	False	False	False	False	170
PLS3	ENSG00000102024.13	ENST00000420625.2	chrX	15	+	True	114877806	114877806	G	A	ENST00000420625.2:c.1169G>A	W390*	Nonsense	E_9	SNP	True	0	Class 0: This mutation can be originally modeled.	89aa	81aa	Pls3	ENSMUSG00000016382.16	ENSMUST00000114058.8	chrX	16	-	SNP	Nonsense	E_10	74839954.0	74839954.0	C	T	ENSMUST00000114058.8:c.1196G>A	W399*	74839954.0	74839954.0	C	T	ENSMUST00000114058.8:c.1196G>A	W399*	CLINVAR-H2325596	CLINVAR-H2325596-M01-V01	CLINVAR	2119651.0	False	False	False	False	False	170
PLS3	ENSG00000102024.13	ENST00000420625.2	chrX	15	+	True	114879366	114879366	C	G	ENST00000420625.2:c.1209C>G	F403L	Missense	E_10	SNP	True	0	Class 0: This mutation can be originally modeled.	102aa	68aa	Pls3	ENSMUSG00000016382.16	ENSMUST00000114058.8	chrX	16	-	SNP	Missense	E_11	74838966.0	74838966.0	G	C	ENSMUST00000114058.8:c.1236C>G	F412L	74838966.0	74838966.0	G	C	ENSMUST00000114058.8:c.1236C>G	F412L	CLINVAR-H2325601	CLINVAR-H2325601-M01-V01	CLINVAR	2661253.0	False	False	False	False	False	170
PLS3	ENSG00000102024.13	ENST00000420625.2	chrX	15	+	True	114879399	114879399	T	C	ENST00000420625.2:c.1242T>C	P414delinsP	Silent	E_10	SNP	True	0	Class 0: This mutation can be originally modeled.	113aa	57aa	Pls3	ENSMUSG00000016382.16	ENSMUST00000114058.8	chrX	16	-	SNP	Silent	E_11	74838933.0	74838933.0	G	G	ENSMUST00000114058.8:c.1269C>C	P423delinsP	74838933.0	74838933.0	G	G	ENSMUST00000114058.8:c.1269C>C	P423delinsP	CLINVAR-H2325602	CLINVAR-H2325602-M01-V01	CLINVAR	516189.0	False	False	False	False	False	170
PLS3	ENSG00000102024.13	ENST00000420625.2	chrX	15	+	True	114879400	114879400	C	T	ENST00000420625.2:c.1243C>T	H415Y	Missense	E_10	SNP	True	0	Class 0: This mutation can be originally modeled.	114aa	56aa	Pls3	ENSMUSG00000016382.16	ENSMUST00000114058.8	chrX	16	-	SNP	Missense	E_11	74838932.0	74838932.0	G	A	ENSMUST00000114058.8:c.1270C>T	H424Y	74838932.0	74838932.0	G	A	ENSMUST00000114058.8:c.1270C>T	H424Y	CLINVAR-H2325603	CLINVAR-H2325603-M01-V01	CLINVAR	2496359.0	False	False	False	False	False	170
PLS3	ENSG00000102024.13	ENST00000420625.2	chrX	15	+	True	114879402	114879402	C	T	ENST00000420625.2:c.1245C>T	H415delinsH	Silent	E_10	SNP	True	0	Class 0: This mutation can be originally modeled.	114aa	56aa	Pls3	ENSMUSG00000016382.16	ENSMUST00000114058.8	chrX	16	-	SNP	Silent	E_11	74838930.0	74838930.0	G	A	ENSMUST00000114058.8:c.1272C>T	H424delinsH	74838930.0	74838930.0	G	A	ENSMUST00000114058.8:c.1272C>T	H424delinsH	CLINVAR-H2325604	CLINVAR-H2325604-M01-V01	CLINVAR	1921069.0	False	False	False	False	False	170
