## Supplementary material for "Computational modeling of human genetic variants in mice": H2M_Database_v1.csv (part 1257 of 1838)

gene_name_h	gene_id_h	tx_id_h	chr_h	exon_num_h	strand_h	match	start_h	end_h	ref_seq_h	alt_seq_h	HGVSc_h	HGVSp_h	classification_h	exon_h	type_h	status	class	statement	flank_size_left	flank_size_right	gene_name_m	gene_id_m	tx_id_m	chr_m	exon_num_m	strand_m	type_m	classification_m	exon_m	start_m_ori	end_m_ori	ref_seq_m_ori	alt_seq_m_ori	HGVSc_m_ori	HGVSp_m_ori	start_m	end_m	ref_seq_m	alt_seq_m	HGVSc_m	HGVSp_m	ID_human	ID_mouse	Database	ID_db	pe_human	pe_mouse	be_human	be_mouse	expanded	flank_size
PLS3	ENSG00000102024.13	ENST00000420625.2	chrX	15	+	True	114879419	114879419	C	T	ENST00000420625.2:c.1262C>T	A421V	Missense	E_10	SNP	True	0	Class 0: This mutation can be originally modeled.	120aa	50aa	Pls3	ENSMUSG00000016382.16	ENSMUST00000114058.8	chrX	16	-	SNP	Missense	E_11	74838913.0	74838913.0	G	A	ENSMUST00000114058.8:c.1289C>T	A430V	74838913.0	74838913.0	G	A	ENSMUST00000114058.8:c.1289C>T	A430V	CLINVAR-H2325605	CLINVAR-H2325605-M01-V01	CLINVAR	1665327.0	False	False	False	False	False	170
PLS3	ENSG00000102024.13	ENST00000420625.2	chrX	15	+	True	114880404	114880404	T	C	ENST00000420625.2:c.1275T>C	D425delinsD	Silent	E_11	SNP	True	0	Class 0: This mutation can be originally modeled.	124aa	46aa	Pls3	ENSMUSG00000016382.16	ENSMUST00000114058.8	chrX	16	-	SNP	Silent	E_12	74837885.0	74837885.0	A	G	ENSMUST00000114058.8:c.1302T>C	D434delinsD	74837885.0	74837885.0	A	G	ENSMUST00000114058.8:c.1302T>C	D434delinsD	CLINVAR-H2325614	CLINVAR-H2325614-M01-V01	CLINVAR	1197630.0	False	False	False	False	False	170
PLS3	ENSG00000102024.13	ENST00000420625.2	chrX	15	+	True	114880423	114880423	T	C	ENST00000420625.2:c.1294T>C	L432delinsL	Silent	E_11	SNP	True	0	Class 0: This mutation can be originally modeled.	131aa	39aa	Pls3	ENSMUSG00000016382.16	ENSMUST00000114058.8	chrX	16	-	SNP	Silent	E_12	74837866.0	74837866.0	G	G	ENSMUST00000114058.8:c.1321C>C	L441delinsL	74837866.0	74837866.0	G	G	ENSMUST00000114058.8:c.1321C>C	L441delinsL	CLINVAR-H2325616	CLINVAR-H2325616-M01-V01	CLINVAR	516190.0	False	False	False	False	False	170
PLS3	ENSG00000102024.13	ENST00000420625.2	chrX	15	+	True	114880455	114880455	G	A	ENST00000420625.2:c.1326G>A	W442*	Nonsense	E_11	SNP	True	0	Class 0: This mutation can be originally modeled.	141aa	29aa	Pls3	ENSMUSG00000016382.16	ENSMUST00000114058.8	chrX	16	-	SNP	Nonsense	E_12	74837834.0	74837834.0	C	T	ENSMUST00000114058.8:c.1353G>A	W451*	74837834.0	74837834.0	C	T	ENSMUST00000114058.8:c.1353G>A	W451*	CLINVAR-H2325617	CLINVAR-H2325617-M01-V01	CLINVAR	1453791.0	False	False	False	False	False	170
PLS3	ENSG00000102024.13	ENST00000420625.2	chrX	15	+	True	114880472	114880472	C	T	ENST00000420625.2:c.1343C>T	P448L	Missense	E_11	SNP	True	0	Class 0: This mutation can be originally modeled.	147aa	23aa	Pls3	ENSMUSG00000016382.16	ENSMUST00000114058.8	chrX	16	-	SNP	Missense	E_12	74837817.0	74837817.0	G	A	ENSMUST00000114058.8:c.1370C>T	P457L	74837817.0	74837817.0	G	A	ENSMUST00000114058.8:c.1370C>T	P457L	CLINVAR-H2325618	CLINVAR-H2325618-M01-V01	CLINVAR	2373382.0	False	False	False	False	False	170
PLS3	ENSG00000102024.13	ENST00000420625.2	chrX	15	+	True	114880724	114880724	A	G	ENST00000420625.2:c.1380A>G	L460delinsL	Silent	E_12	SNP	True	0	Class 0: This mutation can be originally modeled.	159aa	11aa	Pls3	ENSMUSG00000016382.16	ENSMUST00000114058.8	chrX	16	-	SNP	Silent	E_13	74837326.0	74837326.0	T	C	ENSMUST00000114058.8:c.1407A>G	L469delinsL	74837326.0	74837326.0	T	C	ENSMUST00000114058.8:c.1407A>G	L469delinsL	CLINVAR-H2325623	CLINVAR-H2325623-M01-V01	CLINVAR	754487.0	False	False	False	False	False	170
PLS3	ENSG00000102024.13	ENST00000420625.2	chrX	15	+	True	114880732	114880732	G	A	ENST00000420625.2:c.1388G>A	C463Y	Missense	E_12	SNP	True	0	Class 0: This mutation can be originally modeled.	162aa	8aa	Pls3	ENSMUSG00000016382.16	ENSMUST00000114058.8	chrX	16	-	SNP	Missense	E_13	74837318.0	74837318.0	C	T	ENSMUST00000114058.8:c.1415G>A	C472Y	74837318.0	74837318.0	C	T	ENSMUST00000114058.8:c.1415G>A	C472Y	CLINVAR-H2325624	CLINVAR-H2325624-M01-V01	CLINVAR	1422506.0	False	False	False	False	False	170
PLS3	ENSG00000102024.13	ENST00000420625.2	chrX	15	+	True	114880744	114880744	T	C	ENST00000420625.2:c.1400T>C	V467A	Missense	E_12	SNP	True	0	Class 0: This mutation can be originally modeled.	166aa	4aa	Pls3	ENSMUSG00000016382.16	ENSMUST00000114058.8	chrX	16	-	SNP	Missense	E_13	74837306.0	74837306.0	A	G	ENSMUST00000114058.8:c.1427T>C	V476A	74837306.0	74837306.0	A	G	ENSMUST00000114058.8:c.1427T>C	V476A	CLINVAR-H2325625	CLINVAR-H2325625-M01-V01	CLINVAR	1522464.0	False	False	False	False	False	170
PLS3	ENSG00000102024.13	ENST00000420625.2	chrX	15	+	True	114880769	114880769	A	G	ENST00000420625.2:c.1425A>G	K475delinsK	Silent	E_12	SNP	True	0	Class 0: This mutation can be originally modeled.	2aa	15aa	Pls3	ENSMUSG00000016382.16	ENSMUST00000114058.8	chrX	16	-	SNP	Silent	E_13	74837281.0	74837281.0	T	C	ENSMUST00000114058.8:c.1452A>G	K484delinsK	74837281.0	74837281.0	T	C	ENSMUST00000114058.8:c.1452A>G	K484delinsK	CLINVAR-H2325626	CLINVAR-H2325626-M01-V01	CLINVAR	2069649.0	False	False	False	False	False	17
PLS3	ENSG00000102024.13	ENST00000420625.2	chrX	15	+	True	114880797	114880797	G	T	ENST00000420625.2:c.1453G>T	D485Y	Missense	E_12	SNP	True	0	Class 0: This mutation can be originally modeled.	12aa	5aa	Pls3	ENSMUSG00000016382.16	ENSMUST00000114058.8	chrX	16	-	SNP	Missense	E_13	74837253.0	74837253.0	C	A	ENSMUST00000114058.8:c.1480G>T	D494Y	74837253.0	74837253.0	C	A	ENSMUST00000114058.8:c.1480G>T	D494Y	CLINVAR-H2325627	CLINVAR-H2325627-M01-V01	CLINVAR	2041133.0	False	False	False	False	False	17
PLS3	ENSG00000102024.13	ENST00000420625.2	chrX	15	+	True	114880820	114880820	C	G	ENST00000420625.2:c.1476C>G	T492delinsT	Silent	E_12	SNP	True	0	Class 0: This mutation can be originally modeled.	0aa	4aa	Pls3	ENSMUSG00000016382.16	ENSMUST00000114058.8	chrX	16	-	SNP	Silent	E_13	74837230.0	74837230.0	G	C	ENSMUST00000114058.8:c.1503C>G	T501delinsT	74837230.0	74837230.0	G	C	ENSMUST00000114058.8:c.1503C>G	T501delinsT	CLINVAR-H2325629	CLINVAR-H2325629-M01-V01	CLINVAR	1211996.0	False	False	False	False	False	4
PLS3	ENSG00000102024.13	ENST00000420625.2	chrX	15	+	True	114880820	114880820	C	T	ENST00000420625.2:c.1476C>T	T492delinsT	Silent	E_12	SNP	True	0	Class 0: This mutation can be originally modeled.	0aa	4aa	Pls3	ENSMUSG00000016382.16	ENSMUST00000114058.8	chrX	16	-	SNP	Silent	E_13	74837230.0	74837230.0	G	A	ENSMUST00000114058.8:c.1503C>T	T501delinsT	74837230.0	74837230.0	G	A	ENSMUST00000114058.8:c.1503C>T	T501delinsT	CLINVAR-H2325630	CLINVAR-H2325630-M01-V01	CLINVAR	751043.0	False	False	False	False	False	4
PLS3	ENSG00000102024.13	ENST00000420625.2	chrX	15	+	True	114880841	114880841	G	C	ENST00000420625.2:c.1497G>C	W499C	Missense	E_12	SNP	True	0	Class 0: This mutation can be originally modeled.	0aa	15aa	Pls3	ENSMUSG00000016382.16	ENSMUST00000114058.8	chrX	16	-	SNP	Missense	E_13	74837209.0	74837209.0	C	G	ENSMUST00000114058.8:c.1524G>C	W508C	74837209.0	74837209.0	C	G	ENSMUST00000114058.8:c.1524G>C	W508C	CLINVAR-H2325631	CLINVAR-H2325631-M01-V01	CLINVAR	2637924.0	False	False	False	False	False	15
PLS3	ENSG00000102024.13	ENST00000420625.2	chrX	15	+	True	114881876	114881876	C	A	ENST00000420625.2:c.1518C>A	T506delinsT	Silent	E_13	SNP	True	0	Class 0: This mutation can be originally modeled.	7aa	8aa	Pls3	ENSMUSG00000016382.16	ENSMUST00000114058.8	chrX	16	-	SNP	Silent	E_14	74835008.0	74835008.0	G	T	ENSMUST00000114058.8:c.1545C>A	T515delinsT	74835008.0	74835008.0	G	T	ENSMUST00000114058.8:c.1545C>A	T515delinsT	CLINVAR-H2325642	CLINVAR-H2325642-M01-V01	CLINVAR	1549529.0	False	False	False	False	False	15
PLS3	ENSG00000102024.13	ENST00000420625.2	chrX	15	+	True	114881898	114881898	G	C	ENST00000420625.2:c.1540G>C	G514R	Missense	E_13	SNP	True	0	Class 0: This mutation can be originally modeled.	15aa	0aa	Pls3	ENSMUSG00000016382.16	ENSMUST00000114058.8	chrX	16	-	SNP	Missense	E_14	74834986.0	74834986.0	C	G	ENSMUST00000114058.8:c.1567G>C	G523R	74834986.0	74834986.0	C	G	ENSMUST00000114058.8:c.1567G>C	G523R	CLINVAR-H2325643	CLINVAR-H2325643-M01-V01	CLINVAR	2339830.0	False	False	False	False	False	15
PLS3	ENSG00000102024.13	ENST00000420625.2	chrX	15	+	True	114881921	114881921	C	T	ENST00000420625.2:c.1563C>T	D521delinsD	Silent	E_13	SNP	True	0	Class 0: This mutation can be originally modeled.	5aa	110aa	Pls3	ENSMUSG00000016382.16	ENSMUST00000114058.8	chrX	16	-	SNP	Silent	E_14	74834963.0	74834963.0	A	A	ENSMUST00000114058.8:c.1590T>T	D530delinsD	74834963.0	74834963.0	A	A	ENSMUST00000114058.8:c.1590T>T	D530delinsD	CLINVAR-H2325645	CLINVAR-H2325645-M01-V01	CLINVAR	2192456.0	False	False	False	False	False	115
PLS3	ENSG00000102024.13	ENST00000420625.2	chrX	15	+	True	114882234	114882234	T	C	ENST00000420625.2:c.1657T>C	L553delinsL	Silent	E_14	SNP	True	0	Class 0: This mutation can be originally modeled.	37aa	78aa	Pls3	ENSMUSG00000016382.16	ENSMUST00000114058.8	chrX	16	-	SNP	Silent	E_15	74834671.0	74834671.0	A	G	ENSMUST00000114058.8:c.1684T>C	L562delinsL	74834671.0	74834671.0	A	G	ENSMUST00000114058.8:c.1684T>C	L562delinsL	CLINVAR-H2325647	CLINVAR-H2325647-M01-V01	CLINVAR	1629406.0	False	False	False	False	False	115
PLS3	ENSG00000102024.13	ENST00000420625.2	chrX	15	+	True	114882273	114882273	T	G	ENST00000420625.2:c.1696T>G	C566G	Missense	E_14	SNP	True	0	Class 0: This mutation can be originally modeled.	50aa	65aa	Pls3	ENSMUSG00000016382.16	ENSMUST00000114058.8	chrX	16	-	SNP	Missense	E_15	74834632.0	74834632.0	A	C	ENSMUST00000114058.8:c.1723T>G	C575G	74834632.0	74834632.0	A	C	ENSMUST00000114058.8:c.1723T>G	C575G	CLINVAR-H2325648	CLINVAR-H2325648-M01-V01	CLINVAR	2485048.0	False	False	False	False	False	115
PLS3	ENSG00000102024.13	ENST00000420625.2	chrX	15	+	True	114882304	114882304	A	G	ENST00000420625.2:c.1727A>G	N576S	Missense	E_14	SNP	True	0	Class 0: This mutation can be originally modeled.	60aa	55aa	Pls3	ENSMUSG00000016382.16	ENSMUST00000114058.8	chrX	16	-	SNP	Missense	E_15	74834601.0	74834601.0	T	C	ENSMUST00000114058.8:c.1754A>G	N585S	74834601.0	74834601.0	T	C	ENSMUST00000114058.8:c.1754A>G	N585S	CLINVAR-H2325649	CLINVAR-H2325649-M01-V01	CLINVAR	2181656.0	False	False	False	False	False	115
PLS3	ENSG00000102024.13	ENST00000420625.2	chrX	15	+	True	114882309	114882309	A	G	ENST00000420625.2:c.1732A>G	T578A	Missense	E_14	SNP	True	0	Class 0: This mutation can be originally modeled.	62aa	53aa	Pls3	ENSMUSG00000016382.16	ENSMUST00000114058.8	chrX	16	-	SNP	Missense	E_15	74834596.0	74834596.0	T	C	ENSMUST00000114058.8:c.1759A>G	T587A	74834596.0	74834596.0	T	C	ENSMUST00000114058.8:c.1759A>G	T587A	CLINVAR-H2325650	CLINVAR-H2325650-M01-V01	CLINVAR	1671632.0	False	False	False	False	False	115
PLS3	ENSG00000102024.13	ENST00000420625.2	chrX	15	+	True	114883762	114883762	A	G	ENST00000420625.2:c.1774A>G	M592V	Missense	E_15	SNP	True	0	Class 0: This mutation can be originally modeled.	76aa	39aa	Pls3	ENSMUSG00000016382.16	ENSMUST00000114058.8	chrX	16	-	SNP	Missense	E_16	74830492.0	74830492.0	T	C	ENSMUST00000114058.8:c.1801A>G	M601V	74830492.0	74830492.0	T	C	ENSMUST00000114058.8:c.1801A>G	M601V	CLINVAR-H2325657	CLINVAR-H2325657-M01-V01	CLINVAR	2637922.0	False	False	False	False	False	115
PLS3	ENSG00000102024.13	ENST00000420625.2	chrX	15	+	True	114883790	114883790	A	G	ENST00000420625.2:c.1802A>G	Y601C	Missense	E_15	SNP	True	0	Class 0: This mutation can be originally modeled.	85aa	30aa	Pls3	ENSMUSG00000016382.16	ENSMUST00000114058.8	chrX	16	-	SNP	Missense	E_16	74830464.0	74830464.0	T	C	ENSMUST00000114058.8:c.1829A>G	Y610C	74830464.0	74830464.0	T	C	ENSMUST00000114058.8:c.1829A>G	Y610C	CLINVAR-H2325658	CLINVAR-H2325658-M01-V01	CLINVAR	2301800.0	False	False	False	False	False	115
PLS3	ENSG00000102024.13	ENST00000420625.2	chrX	15	+	True	114883797	114883797	C	T	ENST00000420625.2:c.1809C>T	L603delinsL	Silent	E_15	SNP	True	0	Class 0: This mutation can be originally modeled.	87aa	28aa	Pls3	ENSMUSG00000016382.16	ENSMUST00000114058.8	chrX	16	-	SNP	Silent	E_16	74830457.0	74830457.0	G	A	ENSMUST00000114058.8:c.1836C>T	L612delinsL	74830457.0	74830457.0	G	A	ENSMUST00000114058.8:c.1836C>T	L612delinsL	CLINVAR-H2325659	CLINVAR-H2325659-M01-V01	CLINVAR	799887.0	False	False	False	False	False	115
PLS3	ENSG00000102024.13	ENST00000420625.2	chrX	15	+	True	114883861	114883861	A	G	ENST00000420625.2:c.1873A>G	R625G	Missense	E_15	SNP	True	0	Class 0: This mutation can be originally modeled.	109aa	6aa	Pls3	ENSMUSG00000016382.16	ENSMUST00000114058.8	chrX	16	-	SNP	Missense	E_16	74830393.0	74830393.0	T	C	ENSMUST00000114058.8:c.1900A>G	R634G	74830393.0	74830393.0	T	C	ENSMUST00000114058.8:c.1900A>G	R634G	CLINVAR-H2325660	CLINVAR-H2325660-M01-V01	CLINVAR	1493814.0	False	False	False	False	False	115
PLS3	ENSG00000102024.13	ENST00000420625.2	chrX	15	+	True	114863553	114863553	G	A	ENST00000420625.2:c.281G>A	R94H	Missense	E_3	SNP	True	1	Class 1: This mutation can be alternatively modeled.	18aa	203aa	Pls3	ENSMUSG00000016382.16	ENSMUST00000114058.8	chrX	16	-	DNP	Missense	E_3	74849443.0	74849443.0	C	T	ENSMUST00000114058.8:c.281G>A	R94Q	74849442.0	74849443.0	TC	GT	ENSMUST00000114058.8:c.281_282GA>AC	R94H	CLINVAR-H2325522	CLINVAR-H2325522-M01-V01	CLINVAR	2100052.0	False	False	False	False	False	221
PLS3	ENSG00000102024.13	ENST00000420625.2	chrX	15	+	True	114863553	114863553	G	A	ENST00000420625.2:c.281G>A	R94H	Missense	E_3	SNP	True	1	Class 1: This mutation can be alternatively modeled.	18aa	203aa	Pls3	ENSMUSG00000016382.16	ENSMUST00000114058.8	chrX	16	-	DNP	Missense	E_3	74849443.0	74849443.0	C	T	ENSMUST00000114058.8:c.281G>A	R94Q	74849442.0	74849443.0	TC	AT	ENSMUST00000114058.8:c.281_282GA>AT	R94H	CLINVAR-H2325522	CLINVAR-H2325522-M01-V02	CLINVAR	2100052.0	False	False	False	False	False	221
PLS3	ENSG00000102024.13	ENST00000420625.2	chrX	15	+	True	114869269	114869269	G	A	ENST00000420625.2:c.659G>A	R220K	Missense	E_6	SNP	True	1	Class 1: This mutation can be alternatively modeled.	144aa	77aa	Pls3	ENSMUSG00000016382.16	ENSMUST00000114058.8	chrX	16	-	TNP	Missense	E_6	74845271.0	74845271.0	C	T	ENSMUST00000114058.8:c.659G>A	R220Q	74845270.0	74845272.0	CCG	TTT	ENSMUST00000114058.8:c.658_660CGG>AAA	R220K	CLINVAR-H2325550	CLINVAR-H2325550-M01-V01	CLINVAR	1937109.0	False	False	False	False	False	221
PLS3	ENSG00000102024.13	ENST00000420625.2	chrX	15	+	True	114869269	114869269	G	A	ENST00000420625.2:c.659G>A	R220K	Missense	E_6	SNP	True	1	Class 1: This mutation can be alternatively modeled.	144aa	77aa	Pls3	ENSMUSG00000016382.16	ENSMUST00000114058.8	chrX	16	-	DNP	Missense	E_6	74845271.0	74845271.0	C	T	ENSMUST00000114058.8:c.659G>A	R220Q	74845271.0	74845272.0	CG	TT	ENSMUST00000114058.8:c.658_659CG>AA	R220K	CLINVAR-H2325550	CLINVAR-H2325550-M01-V02	CLINVAR	1937109.0	False	False	False	False	False	221
PLS3	ENSG00000102024.13	ENST00000420625.2	chrX	15	+	True	114877745	114877745	G	A	ENST00000420625.2:c.1108G>A	V370M	Missense	E_9	SNP	True	1	Class 1: This mutation can be alternatively modeled.	69aa	101aa	Pls3	ENSMUSG00000016382.16	ENSMUST00000114058.8	chrX	16	-	TNP	Missense	E_10	74840015.0	74840015.0	C	T	ENSMUST00000114058.8:c.1135G>A	V379I	74840013.0	74840015.0	TAC	CAT	ENSMUST00000114058.8:c.1135_1137GTA>ATG	V379M	CLINVAR-H2325593	CLINVAR-H2325593-M01-V01	CLINVAR	2065860.0	False	False	False	False	False	170
PLS3	ENSG00000102024.13	ENST00000420625.2	chrX	15	+	True	114879349	114879349	C	T	ENST00000420625.2:c.1192C>T	R398C	Missense	E_10	SNP	True	1	Class 1: This mutation can be alternatively modeled.	97aa	73aa	Pls3	ENSMUSG00000016382.16	ENSMUST00000114058.8	chrX	16	-	TNP	Missense	E_11	74838983.0	74838983.0	G	A	ENSMUST00000114058.8:c.1219C>T	R407W	74838981.0	74838983.0	CCG	ACA	ENSMUST00000114058.8:c.1219_1221CGG>TGT	R407C	CLINVAR-H2325599	CLINVAR-H2325599-M01-V01	CLINVAR	1702044.0	False	False	False	False	False	170
PLS3	ENSG00000102024.13	ENST00000420625.2	chrX	15	+	True	114879349	114879349	C	T	ENST00000420625.2:c.1192C>T	R398C	Missense	E_10	SNP	True	1	Class 1: This mutation can be alternatively modeled.	97aa	73aa	Pls3	ENSMUSG00000016382.16	ENSMUST00000114058.8	chrX	16	-	TNP	Missense	E_11	74838983.0	74838983.0	G	A	ENSMUST00000114058.8:c.1219C>T	R407W	74838981.0	74838983.0	CCG	GCA	ENSMUST00000114058.8:c.1219_1221CGG>TGC	R407C	CLINVAR-H2325599	CLINVAR-H2325599-M01-V02	CLINVAR	1702044.0	False	False	False	False	False	170
PLS3	ENSG00000102024.13	ENST00000420625.2	chrX	15	+	True	114879350	114879350	G	A	ENST00000420625.2:c.1193G>A	R398H	Missense	E_10	SNP	True	1	Class 1: This mutation can be alternatively modeled.	97aa	73aa	Pls3	ENSMUSG00000016382.16	ENSMUST00000114058.8	chrX	16	-	DNP	Missense	E_11	74838982.0	74838982.0	C	T	ENSMUST00000114058.8:c.1220G>A	R407Q	74838981.0	74838982.0	CC	AT	ENSMUST00000114058.8:c.1220_1221GG>AT	R407H	CLINVAR-H2325600	CLINVAR-H2325600-M01-V01	CLINVAR	1435074.0	False	False	False	False	False	170
PLS3	ENSG00000102024.13	ENST00000420625.2	chrX	15	+	True	114879350	114879350	G	A	ENST00000420625.2:c.1193G>A	R398H	Missense	E_10	SNP	True	1	Class 1: This mutation can be alternatively modeled.	97aa	73aa	Pls3	ENSMUSG00000016382.16	ENSMUST00000114058.8	chrX	16	-	DNP	Missense	E_11	74838982.0	74838982.0	C	T	ENSMUST00000114058.8:c.1220G>A	R407Q	74838981.0	74838982.0	CC	GT	ENSMUST00000114058.8:c.1220_1221GG>AC	R407H	CLINVAR-H2325600	CLINVAR-H2325600-M01-V02	CLINVAR	1435074.0	False	False	False	False	False	170
PLS3	ENSG00000102024.13	ENST00000420625.2	chrX	15	+	True	114856709	114856709	C	T	ENST00000420625.2:c.225C>T	D75delinsD	Silent	E_2	SNP	False	4	Class 4: Mutated sequences are not identical.	0aa	0aa	Pls3	ENSMUSG00000016382.16	ENSMUST00000114058.8	chrX	16	-																CLINVAR-H2325514		CLINVAR	1648931.0	False	False	False	False	False	0
PLS3	ENSG00000102024.13	ENST00000420625.2	chrX	15	+	True	114880815	114880815	C	T	ENST00000420625.2:c.1471C>T	Q491*	Nonsense	E_12	SNP	False	4	Class 4: Mutated sequences are not identical.	0aa	0aa	Pls3	ENSMUSG00000016382.16	ENSMUST00000114058.8	chrX	16	-																CLINVAR-H2325628		CLINVAR	88701.0	False	False	False	False	False	0
PLS3	ENSG00000102024.13	ENST00000420625.2	chrX	15	+	True	114881903	114881903	T	C	ENST00000420625.2:c.1545T>C	D515delinsD	Silent	E_13	SNP	False	4	Class 4: Mutated sequences are not identical.	0aa	0aa	Pls3	ENSMUSG00000016382.16	ENSMUST00000114058.8	chrX	16	-																CLINVAR-H2325644		CLINVAR	2058539.0	False	False	False	False	False	0
PLSCR1	ENSG00000188313.8	ENST00000342435.4	chr3	8	-	True	146234814	146234814	C	T	ENST00000342435.4:c.879G>A	M293I	Missense	E_7	SNP	True	0	Class 0: This mutation can be originally modeled.	25aa	0aa	Plscr1	ENSMUSG00000032369.14	ENSMUST00000093801.10	chr9	8	+	SNP	Missense	E_7	92152008.0	92152008.0	G	A	ENSMUST00000093801.10:c.906G>A	M302I	92152008.0	92152008.0	G	A	ENSMUST00000093801.10:c.906G>A	M302I	CLINVAR-H0532453	CLINVAR-H0532453-M01-V01	CLINVAR	2396244.0	False	False	False	False	False	25
PLSCR1	ENSG00000188313.8	ENST00000342435.4	chr3	8	-	True	146234846	146234846	A	C	ENST00000342435.4:c.847T>G	L283V	Missense	E_7	SNP	True	0	Class 0: This mutation can be originally modeled.	15aa	10aa	Plscr1	ENSMUSG00000032369.14	ENSMUST00000093801.10	chr9	8	+	SNP	Missense	E_7	92151976.0	92151976.0	C	G	ENSMUST00000093801.10:c.874C>G	L292V	92151976.0	92151976.0	C	G	ENSMUST00000093801.10:c.874C>G	L292V	CLINVAR-H0532454	CLINVAR-H0532454-M01-V01	CLINVAR	2302038.0	False	False	False	False	False	25
PLSCR1	ENSG00000188313.8	ENST00000342435.4	chr3	8	-	True	146239350	146239350	C	A	ENST00000342435.4:c.719G>T	C240F	Missense	E_6	SNP	True	0	Class 0: This mutation can be originally modeled.	8aa	0aa	Plscr1	ENSMUSG00000032369.14	ENSMUST00000093801.10	chr9	8	+	SNP	Missense	E_6	92148907.0	92148907.0	G	T	ENSMUST00000093801.10:c.746G>T	C249F	92148907.0	92148907.0	G	T	ENSMUST00000093801.10:c.746G>T	C249F	CLINVAR-H0532455	CLINVAR-H0532455-M01-V01	CLINVAR	2465266.0	False	False	False	False	False	8
PLSCR1	ENSG00000188313.8	ENST00000342435.4	chr3	8	-	True	146239436	146239436	G	T	ENST00000342435.4:c.633C>A	H211Q	Missense	E_6	SNP	True	0	Class 0: This mutation can be originally modeled.	3aa	7aa	Plscr1	ENSMUSG00000032369.14	ENSMUST00000093801.10	chr9	8	+	SNP	Missense	E_6	92148821.0	92148821.0	C	A	ENSMUST00000093801.10:c.660C>A	H220Q	92148821.0	92148821.0	C	A	ENSMUST00000093801.10:c.660C>A	H220Q	CLINVAR-H0532456	CLINVAR-H0532456-M01-V01	CLINVAR	2339499.0	False	False	False	False	False	10
PLSCR1	ENSG00000188313.8	ENST00000342435.4	chr3	8	-	True	146239691	146239691	C	A	ENST00000342435.4:c.505G>T	G169C	Missense	E_5	SNP	True	0	Class 0: This mutation can be originally modeled.	0aa	0aa	Plscr1	ENSMUSG00000032369.14	ENSMUST00000093801.10	chr9	8	+	SNP	Missense	E_5	92148593.0	92148593.0	G	T	ENSMUST00000093801.10:c.532G>T	G178C	92148593.0	92148593.0	G	T	ENSMUST00000093801.10:c.532G>T	G178C	CLINVAR-H0532457	CLINVAR-H0532457-M01-V01	CLINVAR	2328964.0	False	False	False	False	False	0
PLSCR1	ENSG00000188313.8	ENST00000342435.4	chr3	8	-	True	146239781	146239781	C	T	ENST00000342435.4:c.415G>A	V139I	Missense	E_5	SNP	True	0	Class 0: This mutation can be originally modeled.	3aa	2aa	Plscr1	ENSMUSG00000032369.14	ENSMUST00000093801.10	chr9	8	+	SNP	Missense	E_5	92148503.0	92148503.0	G	A	ENSMUST00000093801.10:c.442G>A	V148I	92148503.0	92148503.0	G	A	ENSMUST00000093801.10:c.442G>A	V148I	CLINVAR-H0532458	CLINVAR-H0532458-M01-V01	CLINVAR	2299449.0	False	False	False	False	False	5
PLSCR1	ENSG00000188313.8	ENST00000342435.4	chr3	8	-	True	146246567	146246567	G	C	ENST00000342435.4:c.146C>G	P49R	Missense	E_3	SNP	True	0	Class 0: This mutation can be originally modeled.	0aa	1aa	Plscr1	ENSMUSG00000032369.14	ENSMUST00000093801.10	chr9	8	+	SNP	Missense	E_3	92145179.0	92145179.0	C	G	ENSMUST00000093801.10:c.188C>G	P63R	92145179.0	92145179.0	C	G	ENSMUST00000093801.10:c.188C>G	P63R	CLINVAR-H0532459	CLINVAR-H0532459-M01-V01	CLINVAR	2208189.0	False	False	False	False	False	1
PLSCR1	ENSG00000188313.8	ENST00000342435.4	chr3	8	-	True	146251271	146251271	G	A	ENST00000342435.4:c.80C>T	P27L	Missense	E_2	SNP	True	0	Class 0: This mutation can be originally modeled.	2aa	0aa	Plscr1	ENSMUSG00000032369.14	ENSMUST00000093801.10	chr9	8	+	SNP	Missense	E_2	92141393.0	92141393.0	C	T	ENSMUST00000093801.10:c.80C>T	P27L	92141393.0	92141393.0	C	T	ENSMUST00000093801.10:c.80C>T	P27L	CLINVAR-H0532460	CLINVAR-H0532460-M01-V01	CLINVAR	2385621.0	False	False	False	False	False	2
PLSCR1	ENSG00000188313.8	ENST00000342435.4	chr3	8	-	True	146251299	146251299	G	T	ENST00000342435.4:c.52C>A	P18T	Missense	E_2	SNP	True	0	Class 0: This mutation can be originally modeled.	0aa	0aa	Plscr1	ENSMUSG00000032369.14	ENSMUST00000093801.10	chr9	8	+	SNP	Missense	E_2	92141365.0	92141365.0	C	A	ENSMUST00000093801.10:c.52C>A	P18T	92141365.0	92141365.0	C	A	ENSMUST00000093801.10:c.52C>A	P18T	CLINVAR-H0532461	CLINVAR-H0532461-M01-V01	CLINVAR	2394531.0	False	False	False	False	False	0
PLSCR1	ENSG00000188313.8	ENST00000342435.4	chr3	8	-	True	146233863	146233863	C	T	ENST00000342435.4:c.926G>A	G309D	Missense	E_8	SNP	True	1	Class 1: This mutation can be alternatively modeled.	1aa	0aa	Plscr1	ENSMUSG00000032369.14	ENSMUST00000093801.10	chr9	8	+	DNP	Missense	E_8	92153607.0	92153607.0	G	A	ENSMUST00000093801.10:c.953G>A	G318E	92153607.0	92153608.0	GA	AT	ENSMUST00000093801.10:c.953_954GA>AT	G318D	CLINVAR-H0532452	CLINVAR-H0532452-M01-V01	CLINVAR	2490975.0	False	False	False	False	False	1
PLSCR1	ENSG00000188313.8	ENST00000342435.4	chr3	8	-	True	146233863	146233863	C	T	ENST00000342435.4:c.926G>A	G309D	Missense	E_8	SNP	True	1	Class 1: This mutation can be alternatively modeled.	1aa	0aa	Plscr1	ENSMUSG00000032369.14	ENSMUST00000093801.10	chr9	8	+	DNP	Missense	E_8	92153607.0	92153607.0	G	A	ENSMUST00000093801.10:c.953G>A	G318E	92153607.0	92153608.0	GA	AC	ENSMUST00000093801.10:c.953_954GA>AC	G318D	CLINVAR-H0532452	CLINVAR-H0532452-M01-V02	CLINVAR	2490975.0	False	False	False	False	False	1
PLSCR2	ENSG00000163746.7	ENST00000497985.1	chr3	7	-	True	146167019	146167019	C	T	ENST00000497985.1:c.838G>A	V280M	Missense	E_6	SNP	True	0	Class 0: This mutation can be originally modeled.	8aa	1aa	Plscr1	ENSMUSG00000032369.14	ENSMUST00000093801.10	chr9	8	+	SNP	Missense	E_7	92152003.0	92152003.0	G	A	ENSMUST00000093801.10:c.901G>A	V301M	92152003.0	92152003.0	G	A	ENSMUST00000093801.10:c.901G>A	V301M	CLINVAR-H0532446	CLINVAR-H0532446-M01-V01	CLINVAR	2358597.0	False	False	False	False	False	9
PLSCR2	ENSG00000163746.7	ENST00000497985.1	chr3	7	-	True	146173139	146173139	C	T	ENST00000497985.1:c.427G>A	G143R	Missense	E_4	SNP	True	0	Class 0: This mutation can be originally modeled.	4aa	0aa	Plscr1	ENSMUSG00000032369.14	ENSMUST00000093801.10	chr9	8	+	SNP	Missense	E_5	92148551.0	92148551.0	G	A	ENSMUST00000093801.10:c.490G>A	G164R	92148551.0	92148551.0	G	A	ENSMUST00000093801.10:c.490G>A	G164R	CLINVAR-H0532449	CLINVAR-H0532449-M01-V01	CLINVAR	2622535.0	False	False	False	False	False	4
PLSCR2	ENSG00000163746.7	ENST00000497985.1	chr3	7	-	True	146173246	146173246	A	C	ENST00000497985.1:c.320T>G	V107G	Missense	E_4	SNP	True	0	Class 0: This mutation can be originally modeled.	8aa	1aa	Plscr1	ENSMUSG00000032369.14	ENSMUST00000093801.10	chr9	8	+	SNP	Missense	E_5	92148444.0	92148444.0	T	G	ENSMUST00000093801.10:c.383T>G	V128G	92148444.0	92148444.0	T	G	ENSMUST00000093801.10:c.383T>G	V128G	CLINVAR-H0532450	CLINVAR-H0532450-M01-V01	CLINVAR	2346753.0	False	False	False	False	False	9
PLSCR2	ENSG00000163746.7	ENST00000497985.1	chr3	7	-	True	146177660	146177660	G	A	ENST00000497985.1:c.251C>T	P84L	Missense	E_2	SNP	True	0	Class 0: This mutation can be originally modeled.	12aa	6aa	Plscr1	ENSMUSG00000032369.14	ENSMUST00000093801.10	chr9	8	+	SNP	Missense	E_3	92145305.0	92145305.0	C	T	ENSMUST00000093801.10:c.314C>T	P105L	92145305.0	92145305.0	C	T	ENSMUST00000093801.10:c.314C>T	P105L	CLINVAR-H0532451	CLINVAR-H0532451-M01-V01	CLINVAR	2561614.0	False	False	False	False	False	18
PLSCR2	ENSG00000163746.7	ENST00000497985.1	chr3	7	-	True	146171910	146171910	A	T	ENST00000497985.1:c.581T>A	V194D	Missense	E_5	SNP	True	1	Class 1: This mutation can be alternatively modeled.	19aa	8aa	Plscr1	ENSMUSG00000032369.14	ENSMUST00000093801.10	chr9	8	+	DNP	Missense	E_6	92148805.0	92148805.0	T	A	ENSMUST00000093801.10:c.644T>A	V215E	92148805.0	92148806.0	TG	AC	ENSMUST00000093801.10:c.644_645TG>AC	V215D	CLINVAR-H0532447	CLINVAR-H0532447-M01-V01	CLINVAR	2611531.0	False	False	False	False	False	27
PLSCR2	ENSG00000163746.7	ENST00000497985.1	chr3	7	-	True	146171910	146171910	A	T	ENST00000497985.1:c.581T>A	V194D	Missense	E_5	SNP	True	1	Class 1: This mutation can be alternatively modeled.	19aa	8aa	Plscr1	ENSMUSG00000032369.14	ENSMUST00000093801.10	chr9	8	+	DNP	Missense	E_6	92148805.0	92148805.0	T	A	ENSMUST00000093801.10:c.644T>A	V215E	92148805.0	92148806.0	TG	AT	ENSMUST00000093801.10:c.644_645TG>AT	V215D	CLINVAR-H0532447	CLINVAR-H0532447-M01-V02	CLINVAR	2611531.0	False	False	False	False	False	27
PLSCR2	ENSG00000163746.7	ENST00000497985.1	chr3	7	-	True	146173136	146173136	G	A	ENST00000497985.1:c.430C>T	R144W	Missense	E_4	SNP	False	4	Class 4: Mutated sequences are not identical.	0aa	0aa	Plscr1	ENSMUSG00000032369.14	ENSMUST00000093801.10	chr9	8	+																CLINVAR-H0532448		CLINVAR	2393612.0	False	False	False	False	False	0
PLSCR4	ENSG00000114698.10	ENST00000354952.2	chr3	8	-	True	145914490	145914490	T	C	ENST00000354952.2:c.715A>G	K239E	Missense	E_6	SNP	True	0	Class 0: This mutation can be originally modeled.	6aa	2aa	Plscr4	ENSMUSG00000032377.9	ENSMUST00000034941.9	chr9	8	+	SNP	Missense	E_6	92370737.0	92370737.0	A	G	ENSMUST00000034941.9:c.703A>G	K235E	92370737.0	92370737.0	A	G	ENSMUST00000034941.9:c.703A>G	K235E	CLINVAR-H0532434	CLINVAR-H0532434-M01-V01	CLINVAR	2341731.0	False	False	False	False	False	8
PLSCR4	ENSG00000114698.10	ENST00000354952.2	chr3	8	-	True	145914537	145914537	G	A	ENST00000354952.2:c.668C>T	A223V	Missense	E_6	SNP	True	0	Class 0: This mutation can be originally modeled.	18aa	8aa	Plscr4	ENSMUSG00000032377.9	ENSMUST00000034941.9	chr9	8	+	SNP	Missense	E_6	92370690.0	92370690.0	C	T	ENSMUST00000034941.9:c.656C>T	A219V	92370690.0	92370690.0	C	T	ENSMUST00000034941.9:c.656C>T	A219V	CLINVAR-H0532435	CLINVAR-H0532435-M01-V01	CLINVAR	2593137.0	False	False	False	False	False	26
PLSCR4	ENSG00000114698.10	ENST00000354952.2	chr3	8	-	True	145917628	145917628	C	A	ENST00000354952.2:c.596G>T	C199F	Missense	E_5	SNP	True	0	Class 0: This mutation can be originally modeled.	16aa	4aa	Plscr4	ENSMUSG00000032377.9	ENSMUST00000034941.9	chr9	8	+	SNP	Missense	E_5	92366971.0	92366971.0	G	T	ENSMUST00000034941.9:c.584G>T	C195F	92366971.0	92366971.0	G	T	ENSMUST00000034941.9:c.584G>T	C195F	CLINVAR-H0532436	CLINVAR-H0532436-M01-V01	CLINVAR	2616010.0	False	False	False	False	False	20
PLSCR4	ENSG00000114698.10	ENST00000354952.2	chr3	8	-	True	145917631	145917631	C	T	ENST00000354952.2:c.593G>A	C198Y	Missense	E_5	SNP	True	0	Class 0: This mutation can be originally modeled.	15aa	5aa	Plscr4	ENSMUSG00000032377.9	ENSMUST00000034941.9	chr9	8	+	SNP	Missense	E_5	92366968.0	92366968.0	G	A	ENSMUST00000034941.9:c.581G>A	C194Y	92366968.0	92366968.0	G	A	ENSMUST00000034941.9:c.581G>A	C194Y	CLINVAR-H0532437	CLINVAR-H0532437-M01-V01	CLINVAR	2466911.0	False	False	False	False	False	20
PLSCR4	ENSG00000114698.10	ENST00000354952.2	chr3	8	-	True	145917652	145917652	C	T	ENST00000354952.2:c.572G>A	R191K	Missense	E_5	SNP	True	0	Class 0: This mutation can be originally modeled.	8aa	12aa	Plscr4	ENSMUSG00000032377.9	ENSMUST00000034941.9	chr9	8	+	SNP	Missense	E_5	92366947.0	92366947.0	G	A	ENSMUST00000034941.9:c.560G>A	R187K	92366947.0	92366947.0	G	A	ENSMUST00000034941.9:c.560G>A	R187K	CLINVAR-H0532438	CLINVAR-H0532438-M01-V01	CLINVAR	2560173.0	False	False	False	False	False	20
PLSCR4	ENSG00000114698.10	ENST00000354952.2	chr3	8	-	True	145918854	145918854	A	G	ENST00000354952.2:c.365T>C	I122T	Missense	E_4	SNP	True	0	Class 0: This mutation can be originally modeled.	4aa	5aa	Plscr4	ENSMUSG00000032377.9	ENSMUST00000034941.9	chr9	8	+	SNP	Missense	E_4	92365884.0	92365884.0	T	C	ENSMUST00000034941.9:c.353T>C	I118T	92365884.0	92365884.0	T	C	ENSMUST00000034941.9:c.353T>C	I118T	CLINVAR-H0532440	CLINVAR-H0532440-M01-V01	CLINVAR	2334901.0	False	False	False	False	False	9
PLSCR4	ENSG00000114698.10	ENST00000354952.2	chr3	8	-	True	145924404	145924404	T	C	ENST00000354952.2:c.263A>G	Y88C	Missense	E_3	SNP	True	0	Class 0: This mutation can be originally modeled.	5aa	0aa	Plscr4	ENSMUSG00000032377.9	ENSMUST00000034941.9	chr9	8	+	SNP	Missense	E_3	92364827.0	92364827.0	A	G	ENSMUST00000034941.9:c.251A>G	Y84C	92364827.0	92364827.0	A	G	ENSMUST00000034941.9:c.251A>G	Y84C	CLINVAR-H0532443	CLINVAR-H0532443-M01-V01	CLINVAR	2532706.0	False	False	False	False	False	5
PLSCR4	ENSG00000114698.10	ENST00000354952.2	chr3	8	-	True	145914453	145914453	G	A	ENST00000354952.2:c.752C>T	S251L	Missense	E_6	SNP	False	4	Class 4: Mutated sequences are not identical.	0aa	0aa	Plscr4	ENSMUSG00000032377.9	ENSMUST00000034941.9	chr9	8	+																CLINVAR-H0532433		CLINVAR	2231676.0	False	False	False	False	False	0
PLSCR4	ENSG00000114698.10	ENST00000354952.2	chr3	8	-	True	145917680	145917680	T	C	ENST00000354952.2:c.544A>G	M182V	Missense	E_5	SNP	False	4	Class 4: Mutated sequences are not identical.	0aa	0aa	Plscr4	ENSMUSG00000032377.9	ENSMUST00000034941.9	chr9	8	+																CLINVAR-H0532439		CLINVAR	2550843.0	False	False	False	False	False	0
PLSCR4	ENSG00000114698.10	ENST00000354952.2	chr3	8	-	True	145924351	145924351	T	C	ENST00000354952.2:c.316A>G	M106V	Missense	E_3	SNP	False	4	Class 4: Mutated sequences are not identical.	0aa	0aa	Plscr4	ENSMUSG00000032377.9	ENSMUST00000034941.9	chr9	8	+																CLINVAR-H0532441		CLINVAR	2615607.0	False	False	False	False	False	0
PLSCR4	ENSG00000114698.10	ENST00000354952.2	chr3	8	-	True	145924366	145924366	G	A	ENST00000354952.2:c.301C>T	P101S	Missense	E_3	SNP	False	4	Class 4: Mutated sequences are not identical.	0aa	0aa	Plscr4	ENSMUSG00000032377.9	ENSMUST00000034941.9	chr9	8	+																CLINVAR-H0532442		CLINVAR	984408.0	False	False	False	False	False	0
PLSCR4	ENSG00000114698.10	ENST00000354952.2	chr3	8	-	True	145924422	145924422	C	A	ENST00000354952.2:c.245G>T	R82L	Missense	E_3	SNP	False	4	Class 4: Mutated sequences are not identical.	0aa	0aa	Plscr4	ENSMUSG00000032377.9	ENSMUST00000034941.9	chr9	8	+																CLINVAR-H0532444		CLINVAR	2260525.0	False	False	False	False	False	0
PLSCR4	ENSG00000114698.10	ENST00000354952.2	chr3	8	-	True	145924527	145924527	G	A	ENST00000354952.2:c.140C>T	P47L	Missense	E_3	SNP	False	4	Class 4: Mutated sequences are not identical.	0aa	0aa	Plscr4	ENSMUSG00000032377.9	ENSMUST00000034941.9	chr9	8	+																CLINVAR-H0532445		CLINVAR	2386710.0	False	False	False	False	False	0
PLSCR5	ENSG00000231213.2	ENST00000443512.1	chr3	7	-	True	146307460	146307460	T	C	ENST00000443512.1:c.757A>G	I253V	Missense	E_6	SNP	True	0	Class 0: This mutation can be originally modeled.	4aa	19aa	Plscr5	ENSMUSG00000095654.3	ENSMUST00000179751.3	chr9	7	+	SNP	Missense	E_6	92089990.0	92089990.0	A	G	ENSMUST00000179751.3:c.766A>G	I256V	92089990.0	92089990.0	A	G	ENSMUST00000179751.3:c.766A>G	I256V	CLINVAR-H0532462	CLINVAR-H0532462-M01-V01	CLINVAR	2347590.0	False	False	False	False	False	23
PLSCR5	ENSG00000231213.2	ENST00000443512.1	chr3	7	-	True	146307480	146307480	A	T	ENST00000443512.1:c.737T>A	V246E	Missense	E_6	SNP	True	0	Class 0: This mutation can be originally modeled.	32aa	1aa	Plscr5	ENSMUSG00000095654.3	ENSMUST00000179751.3	chr9	7	+	SNP	Missense	E_6	92089970.0	92089970.0	T	A	ENSMUST00000179751.3:c.746T>A	V249E	92089970.0	92089970.0	T	A	ENSMUST00000179751.3:c.746T>A	V249E	CLINVAR-H0532463	CLINVAR-H0532463-M01-V01	CLINVAR	2309811.0	False	False	False	False	False	33
PLSCR5	ENSG00000231213.2	ENST00000443512.1	chr3	7	-	True	146307484	146307484	C	T	ENST00000443512.1:c.733G>A	D245N	Missense	E_6	SNP	True	0	Class 0: This mutation can be originally modeled.	31aa	2aa	Plscr5	ENSMUSG00000095654.3	ENSMUST00000179751.3	chr9	7	+	SNP	Missense	E_6	92089966.0	92089966.0	G	A	ENSMUST00000179751.3:c.742G>A	D248N	92089966.0	92089966.0	G	A	ENSMUST00000179751.3:c.742G>A	D248N	CLINVAR-H0532464	CLINVAR-H0532464-M01-V01	CLINVAR	2312177.0	False	False	False	False	False	33
PLSCR5	ENSG00000231213.2	ENST00000443512.1	chr3	7	-	True	146307586	146307586	C	G	ENST00000443512.1:c.631G>C	E211Q	Missense	E_6	SNP	True	0	Class 0: This mutation can be originally modeled.	0aa	1aa	Plscr5	ENSMUSG00000095654.3	ENSMUST00000179751.3	chr9	7	+	SNP	Missense	E_6	92089864.0	92089864.0	G	C	ENSMUST00000179751.3:c.640G>C	E214Q	92089864.0	92089864.0	G	C	ENSMUST00000179751.3:c.640G>C	E214Q	CLINVAR-H0532465	CLINVAR-H0532465-M01-V01	CLINVAR	2522543.0	False	False	False	False	False	1
PLSCR5	ENSG00000231213.2	ENST00000443512.1	chr3	7	-	True	146309539	146309539	T	G	ENST00000443512.1:c.583A>C	T195P	Missense	E_5	SNP	True	0	Class 0: This mutation can be originally modeled.	0aa	0aa	Plscr5	ENSMUSG00000095654.3	ENSMUST00000179751.3	chr9	7	+	SNP	Missense	E_5	92087621.0	92087621.0	A	C	ENSMUST00000179751.3:c.589A>C	T197P	92087621.0	92087621.0	A	C	ENSMUST00000179751.3:c.589A>C	T197P	CLINVAR-H0532466	CLINVAR-H0532466-M01-V01	CLINVAR	2600198.0	False	False	False	False	False	0
PLSCR5	ENSG00000231213.2	ENST00000443512.1	chr3	7	-	True	146309562	146309562	A	C	ENST00000443512.1:c.560T>G	L187W	Missense	E_5	SNP	True	0	Class 0: This mutation can be originally modeled.	13aa	2aa	Plscr5	ENSMUSG00000095654.3	ENSMUST00000179751.3	chr9	7	+	SNP	Missense	E_5	92087601.0	92087601.0	T	G	ENSMUST00000179751.3:c.569T>G	L190W	92087601.0	92087601.0	T	G	ENSMUST00000179751.3:c.569T>G	L190W	CLINVAR-H0532467	CLINVAR-H0532467-M01-V01	CLINVAR	2252652.0	False	False	False	False	False	15
PLSCR5	ENSG00000231213.2	ENST00000443512.1	chr3	7	-	True	146309571	146309571	T	C	ENST00000443512.1:c.551A>G	E184G	Missense	E_5	SNP	True	0	Class 0: This mutation can be originally modeled.	10aa	5aa	Plscr5	ENSMUSG00000095654.3	ENSMUST00000179751.3	chr9	7	+	SNP	Missense	E_5	92087592.0	92087592.0	A	G	ENSMUST00000179751.3:c.560A>G	E187G	92087592.0	92087592.0	A	G	ENSMUST00000179751.3:c.560A>G	E187G	CLINVAR-H0532468	CLINVAR-H0532468-M01-V01	CLINVAR	2254570.0	False	False	False	False	False	15
PLSCR5	ENSG00000231213.2	ENST00000443512.1	chr3	7	-	True	146311831	146311831	C	A	ENST00000443512.1:c.329G>T	R110L	Missense	E_4	SNP	True	0	Class 0: This mutation can be originally modeled.	56aa	0aa	Plscr5	ENSMUSG00000095654.3	ENSMUST00000179751.3	chr9	7	+	SNP	Missense	E_4	92086369.0	92086369.0	G	T	ENSMUST00000179751.3:c.338G>T	R113L	92086369.0	92086369.0	G	T	ENSMUST00000179751.3:c.338G>T	R113L	CLINVAR-H0532469	CLINVAR-H0532469-M01-V01	CLINVAR	2568712.0	False	False	False	False	False	56
PLSCR5	ENSG00000231213.2	ENST00000443512.1	chr3	7	-	True	146311832	146311832	G	A	ENST00000443512.1:c.328C>T	R110C	Missense	E_4	SNP	True	0	Class 0: This mutation can be originally modeled.	56aa	0aa	Plscr5	ENSMUSG00000095654.3	ENSMUST00000179751.3	chr9	7	+	SNP	Missense	E_4	92086368.0	92086368.0	C	T	ENSMUST00000179751.3:c.337C>T	R113C	92086368.0	92086368.0	C	T	ENSMUST00000179751.3:c.337C>T	R113C	CLINVAR-H0532470	CLINVAR-H0532470-M01-V01	CLINVAR	2492934.0	False	False	False	False	False	56
PLSCR5	ENSG00000231213.2	ENST00000443512.1	chr3	7	-	True	146311844	146311844	T	A	ENST00000443512.1:c.316A>T	I106F	Missense	E_4	SNP	True	0	Class 0: This mutation can be originally modeled.	52aa	4aa	Plscr5	ENSMUSG00000095654.3	ENSMUST00000179751.3	chr9	7	+	SNP	Missense	E_4	92086356.0	92086356.0	A	T	ENSMUST00000179751.3:c.325A>T	I109F	92086356.0	92086356.0	A	T	ENSMUST00000179751.3:c.325A>T	I109F	CLINVAR-H0532471	CLINVAR-H0532471-M01-V01	CLINVAR	2281243.0	False	False	False	False	False	56
PLSCR5	ENSG00000231213.2	ENST00000443512.1	chr3	7	-	True	146311889	146311889	T	G	ENST00000443512.1:c.271A>C	K91Q	Missense	E_4	SNP	True	0	Class 0: This mutation can be originally modeled.	37aa	19aa	Plscr5	ENSMUSG00000095654.3	ENSMUST00000179751.3	chr9	7	+	SNP	Missense	E_4	92086311.0	92086311.0	A	C	ENSMUST00000179751.3:c.280A>C	K94Q	92086311.0	92086311.0	A	C	ENSMUST00000179751.3:c.280A>C	K94Q	CLINVAR-H0532472	CLINVAR-H0532472-M01-V01	CLINVAR	2280750.0	False	False	False	False	False	56
PLSCR5	ENSG00000231213.2	ENST00000443512.1	chr3	7	-	True	146318248	146318248	C	A	ENST00000443512.1:c.16G>T	A6S	Missense	E_2	SNP	False	4	Class 4: Mutated sequences are not identical.	0aa	0aa	Plscr5	ENSMUSG00000095654.3	ENSMUST00000179751.3	chr9	7	+																CLINVAR-H0532473		CLINVAR	2234609.0	False	False	False	False	False	0
PLTP	ENSG00000100979.10	ENST00000477313.1	chr20	15	-	True	44527638	44527640	TTC	-	ENST00000477313.1:c.1422_1424GAA>	K474del	In_Frame	E_15	DEL	True	0	Class 0: This mutation can be originally modeled.	0aa	5aa	Pltp	ENSMUSG00000017754.14	ENSMUST00000109316.8	chr2	15	-	DEL	In_Frame	E_15	164681684.0	164681686.0	TTC	-	ENSMUST00000109316.8:c.1422_1424GAA>	K474del	164681684.0	164681686.0	TTC	-	ENSMUST00000109316.8:c.1422_1424GAA>	K474del	CLINVAR-H2163624	CLINVAR-H2163624-M01-V01	CLINVAR	1930299.0	False	False	False	False	False	5
PLTP	ENSG00000100979.10	ENST00000477313.1	chr20	15	-	True	44531109	44531109	C	-	ENST00000477313.1:c.1077G>	Q359Hfs*9	Frame_Shifting	E_10	DEL	False	4	Class 4: Mutated sequences are not identical.	0aa	0aa	Pltp	ENSMUSG00000017754.14	ENSMUST00000109316.8	chr2	15	-																CLINVAR-H2163652		CLINVAR	1461374.0	False	False	False	False	False	0
PLTP	ENSG00000100979.10	ENST00000477313.1	chr20	15	-	True	44528279	44528280	CC	TG	ENST00000477313.1:c.1263_1264GG>CA	V422M	Missense	E_13	DNP	True	0	Class 0: This mutation can be originally modeled.	2aa	2aa	Pltp	ENSMUSG00000017754.14	ENSMUST00000109316.8	chr2	15	-	DNP	Missense	E_13	164682259.0	164682260.0	CT	TG	ENSMUST00000109316.8:c.1263_1264AG>CA	V422M	164682259.0	164682260.0	CT	TG	ENSMUST00000109316.8:c.1263_1264AG>CA	V422M	CLINVAR-H2163634	CLINVAR-H2163634-M01-V01	CLINVAR	1445681.0	False	False	False	False	False	4
PLTP	ENSG00000100979.10	ENST00000477313.1	chr20	15	-	True	44527604	44527604	G	A	ENST00000477313.1:c.1458C>T	P486delinsP	Silent	E_15	SNP	True	0	Class 0: This mutation can be originally modeled.	0aa	0aa	Pltp	ENSMUSG00000017754.14	ENSMUST00000109316.8	chr2	15	-	SNP	Silent	E_15	164681650.0	164681650.0	G	A	ENSMUST00000109316.8:c.1458C>T	P486delinsP	164681650.0	164681650.0	G	A	ENSMUST00000109316.8:c.1458C>T	P486delinsP	CLINVAR-H2163621	CLINVAR-H2163621-M01-V01	CLINVAR	2090699.0	False	False	False	False	False	0
PLTP	ENSG00000100979.10	ENST00000477313.1	chr20	15	-	True	44527616	44527616	C	T	ENST00000477313.1:c.1446G>A	A482delinsA	Silent	E_15	SNP	True	0	Class 0: This mutation can be originally modeled.	0aa	0aa	Pltp	ENSMUSG00000017754.14	ENSMUST00000109316.8	chr2	15	-	SNP	Silent	E_15	164681665.0	164681665.0	C	T	ENSMUST00000109316.8:c.1443G>A	A481delinsA	164681665.0	164681665.0	C	T	ENSMUST00000109316.8:c.1443G>A	A481delinsA	CLINVAR-H2163622	CLINVAR-H2163622-M01-V01	CLINVAR	1569863.0	False	False	False	False	False	0
PLTP	ENSG00000100979.10	ENST00000477313.1	chr20	15	-	True	44527629	44527629	G	C	ENST00000477313.1:c.1433C>G	A478G	Missense	E_15	SNP	True	0	Class 0: This mutation can be originally modeled.	4aa	2aa	Pltp	ENSMUSG00000017754.14	ENSMUST00000109316.8	chr2	15	-	SNP	Missense	E_15	164681675.0	164681675.0	G	C	ENSMUST00000109316.8:c.1433C>G	A478G	164681675.0	164681675.0	G	C	ENSMUST00000109316.8:c.1433C>G	A478G	CLINVAR-H2163623	CLINVAR-H2163623-M01-V01	CLINVAR	1469684.0	False	False	False	False	False	6
PLTP	ENSG00000100979.10	ENST00000477313.1	chr20	15	-	True	44528106	44528106	G	A	ENST00000477313.1:c.1354C>T	H452Y	Missense	E_14	SNP	True	0	Class 0: This mutation can be originally modeled.	5aa	3aa	Pltp	ENSMUSG00000017754.14	ENSMUST00000109316.8	chr2	15	-	SNP	Missense	E_14	164682039.0	164682039.0	G	A	ENSMUST00000109316.8:c.1354C>T	H452Y	164682039.0	164682039.0	G	A	ENSMUST00000109316.8:c.1354C>T	H452Y	CLINVAR-H2163625	CLINVAR-H2163625-M01-V01	CLINVAR	2075307.0	False	False	False	False	False	8
PLTP	ENSG00000100979.10	ENST00000477313.1	chr20	15	-	True	44528110	44528110	C	T	ENST00000477313.1:c.1350G>A	T450delinsT	Silent	E_14	SNP	True	0	Class 0: This mutation can be originally modeled.	3aa	5aa	Pltp	ENSMUSG00000017754.14	ENSMUST00000109316.8	chr2	15	-	SNP	Silent	E_14	164682043.0	164682043.0	G	T	ENSMUST00000109316.8:c.1350C>A	T450delinsT	164682043.0	164682043.0	G	T	ENSMUST00000109316.8:c.1350C>A	T450delinsT	CLINVAR-H2163626	CLINVAR-H2163626-M01-V01	CLINVAR	1942444.0	False	False	False	False	False	8
PLTP	ENSG00000100979.10	ENST00000477313.1	chr20	15	-	True	44528116	44528116	C	G	ENST00000477313.1:c.1344G>C	V448delinsV	Silent	E_14	SNP	True	0	Class 0: This mutation can be originally modeled.	1aa	7aa	Pltp	ENSMUSG00000017754.14	ENSMUST00000109316.8	chr2	15	-	SNP	Silent	E_14	164682049.0	164682049.0	C	G	ENSMUST00000109316.8:c.1344G>C	V448delinsV	164682049.0	164682049.0	C	G	ENSMUST00000109316.8:c.1344G>C	V448delinsV	CLINVAR-H2163627	CLINVAR-H2163627-M01-V01	CLINVAR	1636906.0	False	False	False	False	False	8
PLTP	ENSG00000100979.10	ENST00000477313.1	chr20	15	-	True	44528117	44528117	A	G	ENST00000477313.1:c.1343T>C	V448A	Missense	E_14	SNP	True	0	Class 0: This mutation can be originally modeled.	1aa	7aa	Pltp	ENSMUSG00000017754.14	ENSMUST00000109316.8	chr2	15	-	SNP	Missense	E_14	164682050.0	164682050.0	A	G	ENSMUST00000109316.8:c.1343T>C	V448A	164682050.0	164682050.0	A	G	ENSMUST00000109316.8:c.1343T>C	V448A	CLINVAR-H2163628	CLINVAR-H2163628-M01-V01	CLINVAR	2181717.0	False	False	False	False	False	8
PLTP	ENSG00000100979.10	ENST00000477313.1	chr20	15	-	True	44528126	44528126	A	C	ENST00000477313.1:c.1334T>G	V445G	Missense	E_14	SNP	True	0	Class 0: This mutation can be originally modeled.	18aa	0aa	Pltp	ENSMUSG00000017754.14	ENSMUST00000109316.8	chr2	15	-	SNP	Missense	E_14	164682059.0	164682059.0	A	C	ENSMUST00000109316.8:c.1334T>G	V445G	164682059.0	164682059.0	A	C	ENSMUST00000109316.8:c.1334T>G	V445G	CLINVAR-H2163629	CLINVAR-H2163629-M01-V01	CLINVAR	2403651.0	False	False	False	False	False	18
PLTP	ENSG00000100979.10	ENST00000477313.1	chr20	15	-	True	44528153	44528153	A	T	ENST00000477313.1:c.1307T>A	I436N	Missense	E_14	SNP	True	0	Class 0: This mutation can be originally modeled.	9aa	9aa	Pltp	ENSMUSG00000017754.14	ENSMUST00000109316.8	chr2	15	-	SNP	Missense	E_14	164682086.0	164682086.0	A	T	ENSMUST00000109316.8:c.1307T>A	I436N	164682086.0	164682086.0	A	T	ENSMUST00000109316.8:c.1307T>A	I436N	CLINVAR-H2163630	CLINVAR-H2163630-M01-V01	CLINVAR	2397009.0	False	False	False	False	False	18
PLTP	ENSG00000100979.10	ENST00000477313.1	chr20	15	-	True	44528177	44528177	T	G	ENST00000477313.1:c.1283A>C	E428A	Missense	E_14	SNP	True	0	Class 0: This mutation can be originally modeled.	1aa	17aa	Pltp	ENSMUSG00000017754.14	ENSMUST00000109316.8	chr2	15	-	SNP	Missense	E_14	164682110.0	164682110.0	T	G	ENSMUST00000109316.8:c.1283A>C	E428A	164682110.0	164682110.0	T	G	ENSMUST00000109316.8:c.1283A>C	E428A	CLINVAR-H2163631	CLINVAR-H2163631-M01-V01	CLINVAR	2314068.0	False	False	False	False	False	18
PLTP	ENSG00000100979.10	ENST00000477313.1	chr20	15	-	True	44528279	44528279	C	T	ENST00000477313.1:c.1264G>A	V422M	Missense	E_13	SNP	True	0	Class 0: This mutation can be originally modeled.	3aa	2aa	Pltp	ENSMUSG00000017754.14	ENSMUST00000109316.8	chr2	15	-	SNP	Missense	E_13	164682259.0	164682259.0	C	T	ENSMUST00000109316.8:c.1264G>A	V422M	164682259.0	164682259.0	C	T	ENSMUST00000109316.8:c.1264G>A	V422M	CLINVAR-H2163633	CLINVAR-H2163633-M01-V01	CLINVAR	2278943.0	False	False	False	False	False	5
PLTP	ENSG00000100979.10	ENST00000477313.1	chr20	15	-	True	44528284	44528284	A	G	ENST00000477313.1:c.1259T>C	I420T	Missense	E_13	SNP	True	0	Class 0: This mutation can be originally modeled.	1aa	4aa	Pltp	ENSMUSG00000017754.14	ENSMUST00000109316.8	chr2	15	-	SNP	Missense	E_13	164682264.0	164682264.0	A	G	ENSMUST00000109316.8:c.1259T>C	I420T	164682264.0	164682264.0	A	G	ENSMUST00000109316.8:c.1259T>C	I420T	CLINVAR-H2163635	CLINVAR-H2163635-M01-V01	CLINVAR	2131050.0	False	False	False	False	False	5
PLTP	ENSG00000100979.10	ENST00000477313.1	chr20	15	-	True	44528318	44528318	G	T	ENST00000477313.1:c.1225C>A	P409T	Missense	E_13	SNP	True	0	Class 0: This mutation can be originally modeled.	9aa	7aa	Pltp	ENSMUSG00000017754.14	ENSMUST00000109316.8	chr2	15	-	SNP	Missense	E_13	164682298.0	164682298.0	G	T	ENSMUST00000109316.8:c.1225C>A	P409T	164682298.0	164682298.0	G	T	ENSMUST00000109316.8:c.1225C>A	P409T	CLINVAR-H2163636	CLINVAR-H2163636-M01-V01	CLINVAR	2531913.0	False	False	False	False	False	16
PLTP	ENSG00000100979.10	ENST00000477313.1	chr20	15	-	True	44528517	44528517	C	G	ENST00000477313.1:c.1176G>C	R392S	Missense	E_12	SNP	True	0	Class 0: This mutation can be originally modeled.	4aa	1aa	Pltp	ENSMUSG00000017754.14	ENSMUST00000109316.8	chr2	15	-	SNP	Missense	E_12	164682457.0	164682457.0	C	G	ENSMUST00000109316.8:c.1176G>C	R392S	164682457.0	164682457.0	C	G	ENSMUST00000109316.8:c.1176G>C	R392S	CLINVAR-H2163639	CLINVAR-H2163639-M01-V01	CLINVAR	1937488.0	False	False	False	False	False	5
PLTP	ENSG00000100979.10	ENST00000477313.1	chr20	15	-	True	44530908	44530908	G	A	ENST00000477313.1:c.1173C>T	R391delinsR	Silent	E_11	SNP	True	0	Class 0: This mutation can be originally modeled.	3aa	2aa	Pltp	ENSMUSG00000017754.14	ENSMUST00000109316.8	chr2	15	-	SNP	Silent	E_11	164686357.0	164686357.0	T	A	ENSMUST00000109316.8:c.1173A>T	R391delinsR	164686357.0	164686357.0	T	A	ENSMUST00000109316.8:c.1173A>T	R391delinsR	CLINVAR-H2163642	CLINVAR-H2163642-M01-V01	CLINVAR	2188904.0	False	False	False	False	False	5
PLTP	ENSG00000100979.10	ENST00000477313.1	chr20	15	-	True	44530937	44530937	T	C	ENST00000477313.1:c.1144A>G	K382E	Missense	E_11	SNP	True	0	Class 0: This mutation can be originally modeled.	2aa	3aa	Pltp	ENSMUSG00000017754.14	ENSMUST00000109316.8	chr2	15	-	SNP	Missense	E_11	164686386.0	164686386.0	T	C	ENSMUST00000109316.8:c.1144A>G	K382E	164686386.0	164686386.0	T	C	ENSMUST00000109316.8:c.1144A>G	K382E	CLINVAR-H2163645	CLINVAR-H2163645-M01-V01	CLINVAR	2316200.0	False	False	False	False	False	5
PLTP	ENSG00000100979.10	ENST00000477313.1	chr20	15	-	True	44530942	44530942	C	T	ENST00000477313.1:c.1139G>A	R380Q	Missense	E_11	SNP	True	0	Class 0: This mutation can be originally modeled.	0aa	5aa	Pltp	ENSMUSG00000017754.14	ENSMUST00000109316.8	chr2	15	-	SNP	Missense	E_11	164686391.0	164686391.0	C	T	ENSMUST00000109316.8:c.1139G>A	R380Q	164686391.0	164686391.0	C	T	ENSMUST00000109316.8:c.1139G>A	R380Q	CLINVAR-H2163646	CLINVAR-H2163646-M01-V01	CLINVAR	2175201.0	False	False	False	False	False	5
PLTP	ENSG00000100979.10	ENST00000477313.1	chr20	15	-	True	44530943	44530943	G	A	ENST00000477313.1:c.1138C>T	R380W	Missense	E_11	SNP	True	0	Class 0: This mutation can be originally modeled.	0aa	5aa	Pltp	ENSMUSG00000017754.14	ENSMUST00000109316.8	chr2	15	-	SNP	Missense	E_11	164686392.0	164686392.0	G	A	ENSMUST00000109316.8:c.1138C>T	R380W	164686392.0	164686392.0	G	A	ENSMUST00000109316.8:c.1138C>T	R380W	CLINVAR-H2163647	CLINVAR-H2163647-M01-V01	CLINVAR	1538460.0	False	False	False	False	False	5
PLTP	ENSG00000100979.10	ENST00000477313.1	chr20	15	-	True	44530966	44530966	C	T	ENST00000477313.1:c.1115G>A	R372H	Missense	E_11	SNP	True	0	Class 0: This mutation can be originally modeled.	0aa	4aa	Pltp	ENSMUSG00000017754.14	ENSMUST00000109316.8	chr2	15	-	SNP	Missense	E_11	164686415.0	164686415.0	C	T	ENSMUST00000109316.8:c.1115G>A	R372H	164686415.0	164686415.0	C	T	ENSMUST00000109316.8:c.1115G>A	R372H	CLINVAR-H2163649	CLINVAR-H2163649-M01-V01	CLINVAR	1428342.0	False	False	False	False	False	4
PLTP	ENSG00000100979.10	ENST00000477313.1	chr20	15	-	True	44530967	44530967	G	A	ENST00000477313.1:c.1114C>T	R372C	Missense	E_11	SNP	True	0	Class 0: This mutation can be originally modeled.	0aa	4aa	Pltp	ENSMUSG00000017754.14	ENSMUST00000109316.8	chr2	15	-	SNP	Missense	E_11	164686416.0	164686416.0	G	A	ENSMUST00000109316.8:c.1114C>T	R372C	164686416.0	164686416.0	G	A	ENSMUST00000109316.8:c.1114C>T	R372C	CLINVAR-H2163650	CLINVAR-H2163650-M01-V01	CLINVAR	2199749.0	False	False	False	False	False	4
PLTP	ENSG00000100979.10	ENST00000477313.1	chr20	15	-	True	44531139	44531139	G	A	ENST00000477313.1:c.1047C>T	S349delinsS	Silent	E_10	SNP	True	0	Class 0: This mutation can be originally modeled.	2aa	3aa	Pltp	ENSMUSG00000017754.14	ENSMUST00000109316.8	chr2	15	-	SNP	Silent	E_10	164686575.0	164686575.0	G	A	ENSMUST00000109316.8:c.1047C>T	S349delinsS	164686575.0	164686575.0	G	A	ENSMUST00000109316.8:c.1047C>T	S349delinsS	CLINVAR-H2163654	CLINVAR-H2163654-M01-V01	CLINVAR	789857.0	False	False	False	False	False	5
PLTP	ENSG00000100979.10	ENST00000477313.1	chr20	15	-	True	44531152	44531152	G	A	ENST00000477313.1:c.1034C>T	S345F	Missense	E_10	SNP	True	0	Class 0: This mutation can be originally modeled.	13aa	0aa	Pltp	ENSMUSG00000017754.14	ENSMUST00000109316.8	chr2	15	-	SNP	Missense	E_10	164686588.0	164686588.0	G	A	ENSMUST00000109316.8:c.1034C>T	S345F	164686588.0	164686588.0	G	A	ENSMUST00000109316.8:c.1034C>T	S345F	CLINVAR-H2163655	CLINVAR-H2163655-M01-V01	CLINVAR	2470439.0	False	False	False	False	False	13
PLTP	ENSG00000100979.10	ENST00000477313.1	chr20	15	-	True	44533440	44533440	A	G	ENST00000477313.1:c.941T>C	L314P	Missense	E_9	SNP	True	0	Class 0: This mutation can be originally modeled.	16aa	2aa	Pltp	ENSMUSG00000017754.14	ENSMUST00000109316.8	chr2	15	-	SNP	Missense	E_9	164688515.0	164688515.0	A	G	ENSMUST00000109316.8:c.941T>C	L314P	164688515.0	164688515.0	A	G	ENSMUST00000109316.8:c.941T>C	L314P	CLINVAR-H2163659	CLINVAR-H2163659-M01-V01	CLINVAR	2334493.0	False	False	False	False	False	18
PLTP	ENSG00000100979.10	ENST00000477313.1	chr20	15	-	True	44533582	44533582	T	C	ENST00000477313.1:c.881A>G	K294R	Missense	E_8	SNP	True	0	Class 0: This mutation can be originally modeled.	4aa	2aa	Pltp	ENSMUSG00000017754.14	ENSMUST00000109316.8	chr2	15	-	SNP	Missense	E_8	164688661.0	164688661.0	T	C	ENSMUST00000109316.8:c.881A>G	K294R	164688661.0	164688661.0	T	C	ENSMUST00000109316.8:c.881A>G	K294R	CLINVAR-H2163660	CLINVAR-H2163660-M01-V01	CLINVAR	1640314.0	False	False	False	False	False	6
PLTP	ENSG00000100979.10	ENST00000477313.1	chr20	15	-	True	44533584	44533584	G	C	ENST00000477313.1:c.879C>G	D293E	Missense	E_8	SNP	True	0	Class 0: This mutation can be originally modeled.	3aa	3aa	Pltp	ENSMUSG00000017754.14	ENSMUST00000109316.8	chr2	15	-	SNP	Missense	E_8	164688663.0	164688663.0	G	C	ENSMUST00000109316.8:c.879C>G	D293E	164688663.0	164688663.0	G	C	ENSMUST00000109316.8:c.879C>G	D293E	CLINVAR-H2163661	CLINVAR-H2163661-M01-V01	CLINVAR	2549171.0	False	False	False	False	False	6
PLTP	ENSG00000100979.10	ENST00000477313.1	chr20	15	-	True	44533613	44533613	C	T	ENST00000477313.1:c.850G>A	G284R	Missense	E_8	SNP	True	0	Class 0: This mutation can be originally modeled.	1aa	3aa	Pltp	ENSMUSG00000017754.14	ENSMUST00000109316.8	chr2	15	-	SNP	Missense	E_8	164688692.0	164688692.0	C	T	ENSMUST00000109316.8:c.850G>A	G284R	164688692.0	164688692.0	C	T	ENSMUST00000109316.8:c.850G>A	G284R	CLINVAR-H2163662	CLINVAR-H2163662-M01-V01	CLINVAR	2262451.0	False	False	False	False	False	4
PLTP	ENSG00000100979.10	ENST00000477313.1	chr20	15	-	True	44533631	44533631	C	G	ENST00000477313.1:c.832G>C	E278Q	Missense	E_8	SNP	True	0	Class 0: This mutation can be originally modeled.	17aa	3aa	Pltp	ENSMUSG00000017754.14	ENSMUST00000109316.8	chr2	15	-	SNP	Missense	E_8	164688710.0	164688710.0	C	G	ENSMUST00000109316.8:c.832G>C	E278Q	164688710.0	164688710.0	C	G	ENSMUST00000109316.8:c.832G>C	E278Q	CLINVAR-H2163664	CLINVAR-H2163664-M01-V01	CLINVAR	2073187.0	False	False	False	False	False	20
PLTP	ENSG00000100979.10	ENST00000477313.1	chr20	15	-	True	44533666	44533666	A	T	ENST00000477313.1:c.797T>A	V266E	Missense	E_8	SNP	True	0	Class 0: This mutation can be originally modeled.	5aa	15aa	Pltp	ENSMUSG00000017754.14	ENSMUST00000109316.8	chr2	15	-	SNP	Missense	E_8	164688745.0	164688745.0	A	T	ENSMUST00000109316.8:c.797T>A	V266E	164688745.0	164688745.0	A	T	ENSMUST00000109316.8:c.797T>A	V266E	CLINVAR-H2163665	CLINVAR-H2163665-M01-V01	CLINVAR	1523101.0	False	False	False	False	False	20
PLTP	ENSG00000100979.10	ENST00000477313.1	chr20	15	-	True	44533699	44533699	G	A	ENST00000477313.1:c.764C>T	P255L	Missense	E_8	SNP	True	0	Class 0: This mutation can be originally modeled.	10aa	2aa	Pltp	ENSMUSG00000017754.14	ENSMUST00000109316.8	chr2	15	-	SNP	Missense	E_8	164688778.0	164688778.0	G	A	ENSMUST00000109316.8:c.764C>T	P255L	164688778.0	164688778.0	G	A	ENSMUST00000109316.8:c.764C>T	P255L	CLINVAR-H2163666	CLINVAR-H2163666-M01-V01	CLINVAR	2321703.0	False	False	False	False	False	12
PLTP	ENSG00000100979.10	ENST00000477313.1	chr20	15	-	True	44533713	44533713	G	C	ENST00000477313.1:c.750C>G	N250K	Missense	E_8	SNP	True	0	Class 0: This mutation can be originally modeled.	5aa	7aa	Pltp	ENSMUSG00000017754.14	ENSMUST00000109316.8	chr2	15	-	SNP	Missense	E_8	164688792.0	164688792.0	G	C	ENSMUST00000109316.8:c.750C>G	N250K	164688792.0	164688792.0	G	C	ENSMUST00000109316.8:c.750C>G	N250K	CLINVAR-H2163668	CLINVAR-H2163668-M01-V01	CLINVAR	2491343.0	False	False	False	False	False	12
PLTP	ENSG00000100979.10	ENST00000477313.1	chr20	15	-	True	44534982	44534982	G	A	ENST00000477313.1:c.630C>T	D210delinsD	Silent	E_7	SNP	True	0	Class 0: This mutation can be originally modeled.	41aa	0aa	Pltp	ENSMUSG00000017754.14	ENSMUST00000109316.8	chr2	15	-	SNP	Silent	E_7	164693508.0	164693508.0	A	A	ENSMUST00000109316.8:c.630T>T	D210delinsD	164693508.0	164693508.0	A	A	ENSMUST00000109316.8:c.630T>T	D210delinsD	CLINVAR-H2163672	CLINVAR-H2163672-M01-V01	CLINVAR	2182900.0	False	False	False	False	False	41
PLTP	ENSG00000100979.10	ENST00000477313.1	chr20	15	-	True	44534996	44534996	G	A	ENST00000477313.1:c.616C>T	R206C	Missense	E_7	SNP	True	0	Class 0: This mutation can be originally modeled.	37aa	4aa	Pltp	ENSMUSG00000017754.14	ENSMUST00000109316.8	chr2	15	-	SNP	Missense	E_7	164693522.0	164693522.0	G	A	ENSMUST00000109316.8:c.616C>T	R206C	164693522.0	164693522.0	G	A	ENSMUST00000109316.8:c.616C>T	R206C	CLINVAR-H2163673	CLINVAR-H2163673-M01-V01	CLINVAR	1479052.0	False	False	False	False	False	41
PLTP	ENSG00000100979.10	ENST00000477313.1	chr20	15	-	True	44536333	44536333	G	C	ENST00000477313.1:c.611C>G	P204R	Missense	E_6	SNP	True	0	Class 0: This mutation can be originally modeled.	35aa	6aa	Pltp	ENSMUSG00000017754.14	ENSMUST00000109316.8	chr2	15	-	SNP	Missense	E_6	164694395.0	164694395.0	G	C	ENSMUST00000109316.8:c.611C>G	P204R	164694395.0	164694395.0	G	C	ENSMUST00000109316.8:c.611C>G	P204R	CLINVAR-H2163675	CLINVAR-H2163675-M01-V01	CLINVAR	1940090.0	False	False	False	False	False	41
PLTP	ENSG00000100979.10	ENST00000477313.1	chr20	15	-	True	44536366	44536366	G	A	ENST00000477313.1:c.578C>T	T193M	Missense	E_6	SNP	True	0	Class 0: This mutation can be originally modeled.	24aa	17aa	Pltp	ENSMUSG00000017754.14	ENSMUST00000109316.8	chr2	15	-	SNP	Missense	E_6	164694428.0	164694428.0	G	A	ENSMUST00000109316.8:c.578C>T	T193M	164694428.0	164694428.0	G	A	ENSMUST00000109316.8:c.578C>T	T193M	CLINVAR-H2163676	CLINVAR-H2163676-M01-V01	CLINVAR	1510368.0	False	False	False	False	False	41
PLTP	ENSG00000100979.10	ENST00000477313.1	chr20	15	-	True	44536383	44536383	G	A	ENST00000477313.1:c.561C>T	V187delinsV	Silent	E_6	SNP	True	0	Class 0: This mutation can be originally modeled.	18aa	23aa	Pltp	ENSMUSG00000017754.14	ENSMUST00000109316.8	chr2	15	-	SNP	Silent	E_6	164694445.0	164694445.0	C	A	ENSMUST00000109316.8:c.561G>T	V187delinsV	164694445.0	164694445.0	C	A	ENSMUST00000109316.8:c.561G>T	V187delinsV	CLINVAR-H2163677	CLINVAR-H2163677-M01-V01	CLINVAR	1600405.0	False	False	False	False	False	41
PLTP	ENSG00000100979.10	ENST00000477313.1	chr20	15	-	True	44536387	44536387	G	C	ENST00000477313.1:c.557C>G	P186R	Missense	E_6	SNP	True	0	Class 0: This mutation can be originally modeled.	17aa	24aa	Pltp	ENSMUSG00000017754.14	ENSMUST00000109316.8	chr2	15	-	SNP	Missense	E_6	164694449.0	164694449.0	G	C	ENSMUST00000109316.8:c.557C>G	P186R	164694449.0	164694449.0	G	C	ENSMUST00000109316.8:c.557C>G	P186R	CLINVAR-H2163678	CLINVAR-H2163678-M01-V01	CLINVAR	2535291.0	False	False	False	False	False	41
PLTP	ENSG00000100979.10	ENST00000477313.1	chr20	15	-	True	44536492	44536492	G	A	ENST00000477313.1:c.537C>T	L179delinsL	Silent	E_5	SNP	True	0	Class 0: This mutation can be originally modeled.	10aa	31aa	Pltp	ENSMUSG00000017754.14	ENSMUST00000109316.8	chr2	15	-	SNP	Silent	E_5	164694549.0	164694549.0	G	A	ENSMUST00000109316.8:c.537C>T	L179delinsL	164694549.0	164694549.0	G	A	ENSMUST00000109316.8:c.537C>T	L179delinsL	CLINVAR-H2163680	CLINVAR-H2163680-M01-V01	CLINVAR	1461717.0	False	False	False	False	False	41
PLTP	ENSG00000100979.10	ENST00000477313.1	chr20	15	-	True	44538245	44538245	G	A	ENST00000477313.1:c.395C>T	S132F	Missense	E_4	SNP	True	0	Class 0: This mutation can be originally modeled.	1aa	0aa	Pltp	ENSMUSG00000017754.14	ENSMUST00000109316.8	chr2	15	-	SNP	Missense	E_4	164696276.0	164696276.0	G	A	ENSMUST00000109316.8:c.395C>T	S132F	164696276.0	164696276.0	G	A	ENSMUST00000109316.8:c.395C>T	S132F	CLINVAR-H2163688	CLINVAR-H2163688-M01-V01	CLINVAR	2244303.0	False	False	False	False	False	1
PLTP	ENSG00000100979.10	ENST00000477313.1	chr20	15	-	True	44538245	44538245	G	C	ENST00000477313.1:c.395C>G	S132C	Missense	E_4	SNP	True	0	Class 0: This mutation can be originally modeled.	1aa	0aa	Pltp	ENSMUSG00000017754.14	ENSMUST00000109316.8	chr2	15	-	SNP	Missense	E_4	164696276.0	164696276.0	G	C	ENSMUST00000109316.8:c.395C>G	S132C	164696276.0	164696276.0	G	C	ENSMUST00000109316.8:c.395C>G	S132C	CLINVAR-H2163689	CLINVAR-H2163689-M01-V01	CLINVAR	1418927.0	False	False	False	False	False	1
PLTP	ENSG00000100979.10	ENST00000477313.1	chr20	15	-	True	44538269	44538269	G	T	ENST00000477313.1:c.371C>A	S124Y	Missense	E_4	SNP	True	0	Class 0: This mutation can be originally modeled.	13aa	5aa	Pltp	ENSMUSG00000017754.14	ENSMUST00000109316.8	chr2	15	-	SNP	Missense	E_4	164696300.0	164696300.0	G	T	ENSMUST00000109316.8:c.371C>A	S124Y	164696300.0	164696300.0	G	T	ENSMUST00000109316.8:c.371C>A	S124Y	CLINVAR-H2163690	CLINVAR-H2163690-M01-V01	CLINVAR	780609.0	False	False	False	False	False	18
PLTP	ENSG00000100979.10	ENST00000477313.1	chr20	15	-	True	44538271	44538271	C	T	ENST00000477313.1:c.369G>A	V123delinsV	Silent	E_4	SNP	True	0	Class 0: This mutation can be originally modeled.	12aa	6aa	Pltp	ENSMUSG00000017754.14	ENSMUST00000109316.8	chr2	15	-	SNP	Silent	E_4	164696302.0	164696302.0	C	T	ENSMUST00000109316.8:c.369G>A	V123delinsV	164696302.0	164696302.0	C	T	ENSMUST00000109316.8:c.369G>A	V123delinsV	CLINVAR-H2163691	CLINVAR-H2163691-M01-V01	CLINVAR	1608279.0	False	False	False	False	False	18
PLTP	ENSG00000100979.10	ENST00000477313.1	chr20	15	-	True	44538285	44538285	A	C	ENST00000477313.1:c.355T>G	S119A	Missense	E_4	SNP	True	0	Class 0: This mutation can be originally modeled.	8aa	10aa	Pltp	ENSMUSG00000017754.14	ENSMUST00000109316.8	chr2	15	-	SNP	Missense	E_4	164696316.0	164696316.0	A	C	ENSMUST00000109316.8:c.355T>G	S119A	164696316.0	164696316.0	A	C	ENSMUST00000109316.8:c.355T>G	S119A	CLINVAR-H2163692	CLINVAR-H2163692-M01-V01	CLINVAR	1981886.0	False	False	False	False	False	18
PLTP	ENSG00000100979.10	ENST00000477313.1	chr20	15	-	True	44538605	44538605	C	T	ENST00000477313.1:c.305G>A	R102Q	Missense	E_3	SNP	True	0	Class 0: This mutation can be originally modeled.	1aa	6aa	Pltp	ENSMUSG00000017754.14	ENSMUST00000109316.8	chr2	15	-	SNP	Missense	E_3	164696871.0	164696871.0	C	T	ENSMUST00000109316.8:c.305G>A	R102Q	164696871.0	164696871.0	C	T	ENSMUST00000109316.8:c.305G>A	R102Q	CLINVAR-H2163695	CLINVAR-H2163695-M01-V01	CLINVAR	2384940.0	False	False	False	False	False	7
PLTP	ENSG00000100979.10	ENST00000477313.1	chr20	15	-	True	44539816	44539816	C	T	ENST00000477313.1:c.175G>A	G59S	Missense	E_2	SNP	True	0	Class 0: This mutation can be originally modeled.	0aa	7aa	Pltp	ENSMUSG00000017754.14	ENSMUST00000109316.8	chr2	15	-	SNP	Missense	E_2	164698649.0	164698649.0	C	T	ENSMUST00000109316.8:c.175G>A	G59S	164698649.0	164698649.0	C	T	ENSMUST00000109316.8:c.175G>A	G59S	CLINVAR-H2163697	CLINVAR-H2163697-M01-V01	CLINVAR	1399822.0	False	False	False	False	False	7
PLTP	ENSG00000100979.10	ENST00000477313.1	chr20	15	-	True	44539846	44539846	T	C	ENST00000477313.1:c.145A>G	I49V	Missense	E_2	SNP	True	0	Class 0: This mutation can be originally modeled.	16aa	4aa	Pltp	ENSMUSG00000017754.14	ENSMUST00000109316.8	chr2	15	-	SNP	Missense	E_2	164698679.0	164698679.0	T	C	ENSMUST00000109316.8:c.145A>G	I49V	164698679.0	164698679.0	T	C	ENSMUST00000109316.8:c.145A>G	I49V	CLINVAR-H2163698	CLINVAR-H2163698-M01-V01	CLINVAR	2302090.0	False	False	False	False	False	20
PLTP	ENSG00000100979.10	ENST00000477313.1	chr20	15	-	True	44540016	44540016	C	G	ENST00000477313.1:c.76G>C	V26L	Missense	E_1	SNP	True	0	Class 0: This mutation can be originally modeled.	6aa	2aa	Pltp	ENSMUSG00000017754.14	ENSMUST00000109316.8	chr2	15	-	SNP	Missense	E_1	164698831.0	164698831.0	C	G	ENSMUST00000109316.8:c.76G>C	V26L	164698831.0	164698831.0	C	G	ENSMUST00000109316.8:c.76G>C	V26L	CLINVAR-H2163699	CLINVAR-H2163699-M01-V01	CLINVAR	2192348.0	False	False	False	False	False	8
PLTP	ENSG00000100979.10	ENST00000477313.1	chr20	15	-	True	44540045	44540045	T	C	ENST00000477313.1:c.47A>G	H16R	Missense	E_1	SNP	True	0	Class 0: This mutation can be originally modeled.	10aa	2aa	Pltp	ENSMUSG00000017754.14	ENSMUST00000109316.8	chr2	15	-	SNP	Missense	E_1	164698860.0	164698860.0	T	C	ENSMUST00000109316.8:c.47A>G	H16R	164698860.0	164698860.0	T	C	ENSMUST00000109316.8:c.47A>G	H16R	CLINVAR-H2163701	CLINVAR-H2163701-M01-V01	CLINVAR	1529887.0	False	False	False	False	False	12
PLTP	ENSG00000100979.10	ENST00000477313.1	chr20	15	-	True	44530910	44530910	G	A	ENST00000477313.1:c.1171C>T	R391C	Missense	E_11	SNP	True	1	Class 1: This mutation can be alternatively modeled.	3aa	2aa	Pltp	ENSMUSG00000017754.14	ENSMUST00000109316.8	chr2	15	-	TNP	Missense	E_11	164686359.0	164686359.0	G	A	ENSMUST00000109316.8:c.1171C>T	R391*	164686357.0	164686359.0	TCG	GCA	ENSMUST00000109316.8:c.1171_1173CGA>TGC	R391C	CLINVAR-H2163643	CLINVAR-H2163643-M01-V01	CLINVAR	2542546.0	False	False	False	False	False	5
PLTP	ENSG00000100979.10	ENST00000477313.1	chr20	15	-	True	44530910	44530910	G	A	ENST00000477313.1:c.1171C>T	R391C	Missense	E_11	SNP	True	1	Class 1: This mutation can be alternatively modeled.	3aa	2aa	Pltp	ENSMUSG00000017754.14	ENSMUST00000109316.8	chr2	15	-	TNP	Missense	E_11	164686359.0	164686359.0	G	A	ENSMUST00000109316.8:c.1171C>T	R391*	164686357.0	164686359.0	TCG	ACA	ENSMUST00000109316.8:c.1171_1173CGA>TGT	R391C	CLINVAR-H2163643	CLINVAR-H2163643-M01-V02	CLINVAR	2542546.0	False	False	False	False	False	5
PLTP	ENSG00000100979.10	ENST00000477313.1	chr20	15	-	True	44531218	44531218	A	G	ENST00000477313.1:c.968T>C	L323S	Missense	E_10	SNP	True	1	Class 1: This mutation can be alternatively modeled.	2aa	1aa	Pltp	ENSMUSG00000017754.14	ENSMUST00000109316.8	chr2	15	-	TNP	Missense	E_10	164686654.0	164686654.0	A	G	ENSMUST00000109316.8:c.968T>C	L323P	164686653.0	164686655.0	CAG	GCT	ENSMUST00000109316.8:c.967_969CTG>AGC	L323S	CLINVAR-H2163657	CLINVAR-H2163657-M01-V01	CLINVAR	2068140.0	False	False	False	False	False	3
PLTP	ENSG00000100979.10	ENST00000477313.1	chr20	15	-	True	44531218	44531218	A	G	ENST00000477313.1:c.968T>C	L323S	Missense	E_10	SNP	True	1	Class 1: This mutation can be alternatively modeled.	2aa	1aa	Pltp	ENSMUSG00000017754.14	ENSMUST00000109316.8	chr2	15	-	TNP	Missense	E_10	164686654.0	164686654.0	A	G	ENSMUST00000109316.8:c.968T>C	L323P	164686653.0	164686655.0	CAG	TGA	ENSMUST00000109316.8:c.967_969CTG>TCA	L323S	CLINVAR-H2163657	CLINVAR-H2163657-M01-V02	CLINVAR	2068140.0	False	False	False	False	False	3
PLTP	ENSG00000100979.10	ENST00000477313.1	chr20	15	-	True	44531218	44531218	A	G	ENST00000477313.1:c.968T>C	L323S	Missense	E_10	SNP	True	1	Class 1: This mutation can be alternatively modeled.	2aa	1aa	Pltp	ENSMUSG00000017754.14	ENSMUST00000109316.8	chr2	15	-	TNP	Missense	E_10	164686654.0	164686654.0	A	G	ENSMUST00000109316.8:c.968T>C	L323P	164686653.0	164686655.0	CAG	GGA	ENSMUST00000109316.8:c.967_969CTG>TCC	L323S	CLINVAR-H2163657	CLINVAR-H2163657-M01-V03	CLINVAR	2068140.0	False	False	False	False	False	3
PLTP	ENSG00000100979.10	ENST00000477313.1	chr20	15	-	True	44531218	44531218	A	G	ENST00000477313.1:c.968T>C	L323S	Missense	E_10	SNP	True	1	Class 1: This mutation can be alternatively modeled.	2aa	1aa	Pltp	ENSMUSG00000017754.14	ENSMUST00000109316.8	chr2	15	-	TNP	Missense	E_10	164686654.0	164686654.0	A	G	ENSMUST00000109316.8:c.968T>C	L323P	164686653.0	164686655.0	CAG	AGA	ENSMUST00000109316.8:c.967_969CTG>TCT	L323S	CLINVAR-H2163657	CLINVAR-H2163657-M01-V04	CLINVAR	2068140.0	False	False	False	False	False	3
PLTP	ENSG00000100979.10	ENST00000477313.1	chr20	15	-	True	44531218	44531218	A	G	ENST00000477313.1:c.968T>C	L323S	Missense	E_10	SNP	True	1	Class 1: This mutation can be alternatively modeled.	2aa	1aa	Pltp	ENSMUSG00000017754.14	ENSMUST00000109316.8	chr2	15	-	DNP	Missense	E_10	164686654.0	164686654.0	A	G	ENSMUST00000109316.8:c.968T>C	L323P	164686654.0	164686655.0	AG	GA	ENSMUST00000109316.8:c.967_968CT>TC	L323S	CLINVAR-H2163657	CLINVAR-H2163657-M01-V05	CLINVAR	2068140.0	False	False	False	False	False	3
PLTP	ENSG00000100979.10	ENST00000477313.1	chr20	15	-	True	44533711	44533711	C	T	ENST00000477313.1:c.752G>A	R251Q	Missense	E_8	SNP	True	1	Class 1: This mutation can be alternatively modeled.	6aa	6aa	Pltp	ENSMUSG00000017754.14	ENSMUST00000109316.8	chr2	15	-	TNP	Missense	E_8	164688790.0	164688790.0	C	T	ENSMUST00000109316.8:c.752G>A	R251K	164688789.0	164688791.0	CCT	TTG	ENSMUST00000109316.8:c.751_753AGG>CAA	R251Q	CLINVAR-H2163667	CLINVAR-H2163667-M01-V01	CLINVAR	2277855.0	False	False	False	False	False	12
PLTP	ENSG00000100979.10	ENST00000477313.1	chr20	15	-	True	44533711	44533711	C	T	ENST00000477313.1:c.752G>A	R251Q	Missense	E_8	SNP	True	1	Class 1: This mutation can be alternatively modeled.	6aa	6aa	Pltp	ENSMUSG00000017754.14	ENSMUST00000109316.8	chr2	15	-	DNP	Missense	E_8	164688790.0	164688790.0	C	T	ENSMUST00000109316.8:c.752G>A	R251K	164688790.0	164688791.0	CT	TG	ENSMUST00000109316.8:c.751_752AG>CA	R251Q	CLINVAR-H2163667	CLINVAR-H2163667-M01-V02	CLINVAR	2277855.0	False	False	False	False	False	12
PLTP	ENSG00000100979.10	ENST00000477313.1	chr20	15	-	True	44536500	44536500	G	A	ENST00000477313.1:c.529C>T	R177C	Missense	E_5	SNP	True	1	Class 1: This mutation can be alternatively modeled.	8aa	33aa	Pltp	ENSMUSG00000017754.14	ENSMUST00000109316.8	chr2	15	-	TNP	Missense	E_5	164694557.0	164694557.0	G	A	ENSMUST00000109316.8:c.529C>T	R177W	164694555.0	164694557.0	CCG	GCA	ENSMUST00000109316.8:c.529_531CGG>TGC	R177C	CLINVAR-H2163681	CLINVAR-H2163681-M01-V01	CLINVAR	1979566.0	False	False	False	False	False	41
PLTP	ENSG00000100979.10	ENST00000477313.1	chr20	15	-	True	44536500	44536500	G	A	ENST00000477313.1:c.529C>T	R177C	Missense	E_5	SNP	True	1	Class 1: This mutation can be alternatively modeled.	8aa	33aa	Pltp	ENSMUSG00000017754.14	ENSMUST00000109316.8	chr2	15	-	TNP	Missense	E_5	164694557.0	164694557.0	G	A	ENSMUST00000109316.8:c.529C>T	R177W	164694555.0	164694557.0	CCG	ACA	ENSMUST00000109316.8:c.529_531CGG>TGT	R177C	CLINVAR-H2163681	CLINVAR-H2163681-M01-V02	CLINVAR	1979566.0	False	False	False	False	False	41
PLTP	ENSG00000100979.10	ENST00000477313.1	chr20	15	-	True	44527409	44527409	G	A	ENST00000477313.1:c.171C>T		Non_Coding,3		SNP	True	2	Class 2: This mutation can be modeled, but the effect may not be consistent.	2nt	0nt	Pltp	ENSMUSG00000017754.14	ENSMUST00000109316.8	chr2	15	-	SNP	3'		164681451.0	164681451.0	G	A	ENSMUST00000109316.8:c.175C>T		164681451.0	164681451.0	G	A	ENSMUST00000109316.8:c.175C>T		CLINVAR-H2163620	CLINVAR-H2163620-M01-V01	CLINVAR	338543.0	False	False	False	False	False	2
PLTP	ENSG00000100979.10	ENST00000477313.1	chr20	15	-	True	44528184	44528184	G	T	ENST00000477313.1:c.1283-7C>A		Non_Coding,I	I_13	SNP	True	2	Class 2: This mutation can be modeled, but the effect may not be consistent.	0nt	0nt	Pltp	ENSMUSG00000017754.14	ENSMUST00000109316.8	chr2	15	-	SNP	Intron	I_3	164696770.0	164696770.0	G	T	ENSMUST00000109316.8:c.329+77C>A		164696770.0	164696770.0	G	T	ENSMUST00000109316.8:c.329+77C>A		CLINVAR-H2163632	CLINVAR-H2163632-M01-V01	CLINVAR	1355576.0	False	False	False	False	False	0
PLTP	ENSG00000100979.10	ENST00000477313.1	chr20	15	-	True	44528332	44528332	G	A	ENST00000477313.1:c.1219-8C>T		Non_Coding,I	I_12	SNP	True	2	Class 2: This mutation can be modeled, but the effect may not be consistent.	0nt	0nt	Pltp	ENSMUSG00000017754.14	ENSMUST00000109316.8	chr2	15	-	SNP	Splice_Site	E_3	164696964.0	164696964.0	G	A	ENSMUST00000109316.8:c.212+0C>T	X70_splice	164696964.0	164696964.0	G	A	ENSMUST00000109316.8:c.212+0C>T	X70_splice	CLINVAR-H2163637	CLINVAR-H2163637-M01-V01	CLINVAR	1634563.0	False	False	False	False	False	0
PLTP	ENSG00000100979.10	ENST00000477313.1	chr20	15	-	True	44530900	44530900	G	C	ENST00000477313.1:c.1175+6C>G		Non_Coding,I	I_11	SNP	True	2	Class 2: This mutation can be modeled, but the effect may not be consistent.	2nt	1nt	Pltp	ENSMUSG00000017754.14	ENSMUST00000109316.8	chr2	15	-	SNP	Intron	I_5	164694523.0	164694523.0	G	C	ENSMUST00000109316.8:c.549+14C>G		164694523.0	164694523.0	G	C	ENSMUST00000109316.8:c.549+14C>G		CLINVAR-H2163641	CLINVAR-H2163641-M01-V01	CLINVAR	789856.0	False	False	False	False	False	3
PLTP	ENSG00000100979.10	ENST00000477313.1	chr20	15	-	True	44531063	44531063	A	T	ENST00000477313.1:c.1107+16T>A		Non_Coding,I	I_10	SNP	True	2	Class 2: This mutation can be modeled, but the effect may not be consistent.	0nt	0nt	Pltp	ENSMUSG00000017754.14	ENSMUST00000109316.8	chr2	15	-	SNP	Intron	I_6	164694368.0	164694368.0	A	T	ENSMUST00000109316.8:c.613+25T>A		164694368.0	164694368.0	A	T	ENSMUST00000109316.8:c.613+25T>A		CLINVAR-H2163651	CLINVAR-H2163651-M01-V01	CLINVAR	1920720.0	False	False	False	False	False	0
PLTP	ENSG00000100979.10	ENST00000477313.1	chr20	15	-	True	44533427	44533427	G	A	ENST00000477313.1:c.942+12C>T		Non_Coding,I	I_9	SNP	True	2	Class 2: This mutation can be modeled, but the effect may not be consistent.	0nt	0nt	Pltp	ENSMUSG00000017754.14	ENSMUST00000109316.8	chr2	15	-	SNP	Splice_Site	E_7	164693436.0	164693436.0	G	A	ENSMUST00000109316.8:c.702+0C>T	X233_splice	164693436.0	164693436.0	G	A	ENSMUST00000109316.8:c.702+0C>T	X233_splice	CLINVAR-H2163658	CLINVAR-H2163658-M01-V01	CLINVAR	1497923.0	False	False	False	False	False	0
PLTP	ENSG00000100979.10	ENST00000477313.1	chr20	15	-	True	44536314	44536314	A	G	ENST00000477313.1:c.613+17T>C		Non_Coding,I	I_6	SNP	True	2	Class 2: This mutation can be modeled, but the effect may not be consistent.	1nt	0nt	Pltp	ENSMUSG00000017754.14	ENSMUST00000109316.8	chr2	15	-	SNP	Splice_Site	E_10	164686529.0	164686529.0	A	G	ENSMUST00000109316.8:c.1093+0T>C	X364_splice	164686529.0	164686529.0	A	G	ENSMUST00000109316.8:c.1093+0T>C	X364_splice	CLINVAR-H2163674	CLINVAR-H2163674-M01-V01	CLINVAR	1670115.0	False	False	False	False	False	1
PLTP	ENSG00000100979.10	ENST00000477313.1	chr20	15	-	True	44538580	44538580	C	A	ENST00000477313.1:c.329+1G>T	X109_splice	Splice_Site	I_3	SNP	True	2	Class 2: This mutation can be modeled, but the effect may not be consistent.	0nt	1nt	Pltp	ENSMUSG00000017754.14	ENSMUST00000109316.8	chr2	15	-	SNP	Intron	I_13	164682227.0	164682227.0	C	A	ENSMUST00000109316.8:c.1282+14G>T		164682227.0	164682227.0	C	A	ENSMUST00000109316.8:c.1282+14G>T		CLINVAR-H2163694	CLINVAR-H2163694-M01-V01	CLINVAR	1900195.0	False	False	False	False	False	1
PLTP	ENSG00000100979.10	ENST00000477313.1	chr20	15	-	True	44527355	44527355	T	A	ENST00000477313.1:c.225A>T		Non_Coding,3		SNP	False	4	Class 4: Mutated sequences are not identical.	0aa	0aa	Pltp	ENSMUSG00000017754.14	ENSMUST00000109316.8	chr2	15	-																CLINVAR-H2163619		CLINVAR	338542.0	False	False	False	False	False	0
PLTP	ENSG00000100979.10	ENST00000477313.1	chr20	15	-	True	44528455	44528455	A	C	ENST00000477313.1:c.1218+20T>G		Non_Coding,I	I_12	SNP	False	4	Class 4: Mutated sequences are not identical.	0aa	0aa	Pltp	ENSMUSG00000017754.14	ENSMUST00000109316.8	chr2	15	-																CLINVAR-H2163638		CLINVAR	1554810.0	False	False	False	False	False	0
PLTP	ENSG00000100979.10	ENST00000477313.1	chr20	15	-	True	44530896	44530896	G	A	ENST00000477313.1:c.1175+10C>T		Non_Coding,I	I_11	SNP	False	4	Class 4: Mutated sequences are not identical.	0aa	0aa	Pltp	ENSMUSG00000017754.14	ENSMUST00000109316.8	chr2	15	-																CLINVAR-H2163640		CLINVAR	2172179.0	False	False	False	False	False	0
PLTP	ENSG00000100979.10	ENST00000477313.1	chr20	15	-	True	44530923	44530923	C	T	ENST00000477313.1:c.1158G>A	T386delinsT	Silent	E_11	SNP	False	4	Class 4: Mutated sequences are not identical.	0aa	0aa	Pltp	ENSMUSG00000017754.14	ENSMUST00000109316.8	chr2	15	-																CLINVAR-H2163644		CLINVAR	2068206.0	False	False	False	False	False	0
PLTP	ENSG00000100979.10	ENST00000477313.1	chr20	15	-	True	44531127	44531127	G	A	ENST00000477313.1:c.1059C>T	A353delinsA	Silent	E_10	SNP	False	4	Class 4: Mutated sequences are not identical.	0aa	0aa	Pltp	ENSMUSG00000017754.14	ENSMUST00000109316.8	chr2	15	-																CLINVAR-H2163653		CLINVAR	1946936.0	False	False	False	False	False	0
PLTP	ENSG00000100979.10	ENST00000477313.1	chr20	15	-	True	44531203	44531203	C	T	ENST00000477313.1:c.983G>A	R328Q	Missense	E_10	SNP	False	4	Class 4: Mutated sequences are not identical.	0aa	0aa	Pltp	ENSMUSG00000017754.14	ENSMUST00000109316.8	chr2	15	-																CLINVAR-H2163656		CLINVAR	2068139.0	False	False	False	False	False	0
PLTP	ENSG00000100979.10	ENST00000477313.1	chr20	15	-	True	44533618	44533618	C	T	ENST00000477313.1:c.845G>A	R282Q	Missense	E_8	SNP	False	4	Class 4: Mutated sequences are not identical.	0aa	0aa	Pltp	ENSMUSG00000017754.14	ENSMUST00000109316.8	chr2	15	-																CLINVAR-H2163663		CLINVAR	1568085.0	False	False	False	False	False	0
PLTP	ENSG00000100979.10	ENST00000477313.1	chr20	15	-	True	44533731	44533731	C	T	ENST00000477313.1:c.732G>A	R244delinsR	Silent	E_8	SNP	False	4	Class 4: Mutated sequences are not identical.	0aa	0aa	Pltp	ENSMUSG00000017754.14	ENSMUST00000109316.8	chr2	15	-																CLINVAR-H2163669		CLINVAR	2054289.0	False	False	False	False	False	0
PLTP	ENSG00000100979.10	ENST00000477313.1	chr20	15	-	True	44534932	44534932	G	C	ENST00000477313.1:c.680C>G	T227S	Missense	E_7	SNP	False	4	Class 4: Mutated sequences are not identical.	0aa	0aa	Pltp	ENSMUSG00000017754.14	ENSMUST00000109316.8	chr2	15	-																CLINVAR-H2163670		CLINVAR	1469132.0	False	False	False	False	False	0
PLTP	ENSG00000100979.10	ENST00000477313.1	chr20	15	-	True	44534981	44534981	C	G	ENST00000477313.1:c.631G>C	E211Q	Missense	E_7	SNP	False	4	Class 4: Mutated sequences are not identical.	0aa	0aa	Pltp	ENSMUSG00000017754.14	ENSMUST00000109316.8	chr2	15	-																CLINVAR-H2163671		CLINVAR	2513809.0	False	False	False	False	False	0
PLTP	ENSG00000100979.10	ENST00000477313.1	chr20	15	-	True	44536460	44536460	C	T	ENST00000477313.1:c.549+20G>A		Non_Coding,I	I_5	SNP	False	4	Class 4: Mutated sequences are not identical.	0aa	0aa	Pltp	ENSMUSG00000017754.14	ENSMUST00000109316.8	chr2	15	-																CLINVAR-H2163679		CLINVAR	1987625.0	False	False	False	False	False	0
PLTP	ENSG00000100979.10	ENST00000477313.1	chr20	15	-	True	44536539	44536539	C	A	ENST00000477313.1:c.490G>T	V164L	Missense	E_5	SNP	False	4	Class 4: Mutated sequences are not identical.	0aa	0aa	Pltp	ENSMUSG00000017754.14	ENSMUST00000109316.8	chr2	15	-																CLINVAR-H2163682		CLINVAR	1500998.0	False	False	False	False	False	0
PLTP	ENSG00000100979.10	ENST00000477313.1	chr20	15	-	True	44538176	44538176	G	A	ENST00000477313.1:c.464C>T	A155V	Missense	E_4	SNP	False	4	Class 4: Mutated sequences are not identical.	0aa	0aa	Pltp	ENSMUSG00000017754.14	ENSMUST00000109316.8	chr2	15	-																CLINVAR-H2163683		CLINVAR	2405975.0	False	False	False	False	False	0
PLTP	ENSG00000100979.10	ENST00000477313.1	chr20	15	-	True	44538177	44538177	C	T	ENST00000477313.1:c.463G>A	A155T	Missense	E_4	SNP	False	4	Class 4: Mutated sequences are not identical.	0aa	0aa	Pltp	ENSMUSG00000017754.14	ENSMUST00000109316.8	chr2	15	-																CLINVAR-H2163684		CLINVAR	1432062.0	False	False	False	False	False	0
PLTP	ENSG00000100979.10	ENST00000477313.1	chr20	15	-	True	44538201	44538201	G	C	ENST00000477313.1:c.439C>G	Q147E	Missense	E_4	SNP	False	4	Class 4: Mutated sequences are not identical.	0aa	0aa	Pltp	ENSMUSG00000017754.14	ENSMUST00000109316.8	chr2	15	-																CLINVAR-H2163685		CLINVAR	2318436.0	False	False	False	False	False	0
PLTP	ENSG00000100979.10	ENST00000477313.1	chr20	15	-	True	44538242	44538242	C	T	ENST00000477313.1:c.398G>A	R133Q	Missense	E_4	SNP	False	4	Class 4: Mutated sequences are not identical.	0aa	0aa	Pltp	ENSMUSG00000017754.14	ENSMUST00000109316.8	chr2	15	-																CLINVAR-H2163686		CLINVAR	1639813.0	False	False	False	False	False	0
PLTP	ENSG00000100979.10	ENST00000477313.1	chr20	15	-	True	44538243	44538243	G	A	ENST00000477313.1:c.397C>T	R133W	Missense	E_4	SNP	False	4	Class 4: Mutated sequences are not identical.	0aa	0aa	Pltp	ENSMUSG00000017754.14	ENSMUST00000109316.8	chr2	15	-																CLINVAR-H2163687		CLINVAR	1432807.0	False	False	False	False	False	0
PLTP	ENSG00000100979.10	ENST00000477313.1	chr20	15	-	True	44538561	44538561	T	G	ENST00000477313.1:c.329+20A>C		Non_Coding,I	I_3	SNP	False	4	Class 4: Mutated sequences are not identical.	0aa	0aa	Pltp	ENSMUSG00000017754.14	ENSMUST00000109316.8	chr2	15	-																CLINVAR-H2163693		CLINVAR	1920721.0	False	False	False	False	False	0
PLTP	ENSG00000100979.10	ENST00000477313.1	chr20	15	-	True	44538611	44538611	C	T	ENST00000477313.1:c.299G>A	R100H	Missense	E_3	SNP	False	4	Class 4: Mutated sequences are not identical.	0aa	0aa	Pltp	ENSMUSG00000017754.14	ENSMUST00000109316.8	chr2	15	-																CLINVAR-H2163696		CLINVAR	2480595.0	False	False	False	False	False	0
PLTP	ENSG00000100979.10	ENST00000477313.1	chr20	15	-	True	44540037	44540037	A	G	ENST00000477313.1:c.55T>C	F19L	Missense	E_1	SNP	False	4	Class 4: Mutated sequences are not identical.	0aa	0aa	Pltp	ENSMUSG00000017754.14	ENSMUST00000109316.8	chr2	15	-																CLINVAR-H2163700		CLINVAR	1501559.0	False	False	False	False	False	0
PLVAP	ENSG00000130300.4	ENST00000252590.4	chr19	6	-	True	17476166	17476168	TCT	-	ENST00000252590.4:c.1106_1108AGA>	K369del	In_Frame	E_3	DEL	True	0	Class 0: This mutation can be originally modeled.	0aa	1aa	Plvap	ENSMUSG00000034845.7	ENSMUST00000048452.6	chr8	6	-	DEL	In_Frame	E_3	71960316.0	71960318.0	GCT	-	ENSMUST00000048452.6:c.1097_1099AGC>	K366del	71960316.0	71960318.0	GCT	-	ENSMUST00000048452.6:c.1097_1099AGC>	K366del	CLINVAR-H2066189	CLINVAR-H2066189-M01-V01	CLINVAR	2066102.0	False	False	False	False	False	1
PLVAP	ENSG00000130300.4	ENST00000252590.4	chr19	6	-	True	17477019	17477019	G	-	ENST00000252590.4:c.370-15C>		Non_Coding,I	I_1	DEL	True	2	Class 2: This mutation can be modeled, but the effect may not be consistent.	0nt	0nt	Plvap	ENSMUSG00000034845.7	ENSMUST00000048452.6	chr8	6	-	DEL	Intron	I_4	71959577.0	71959577.0	G	-	ENSMUST00000048452.6:c.1229-15C>		71959577.0	71959577.0	G	-	ENSMUST00000048452.6:c.1229-15C>		CLINVAR-H2066259	CLINVAR-H2066259-M01-V01	CLINVAR	1975373.0	False	False	False	False	False	0
PLVAP	ENSG00000130300.4	ENST00000252590.4	chr19	6	-	True	17476188	17476188	G	-	ENST00000252590.4:c.1086C>	K363Rfs*35	Frame_Shifting	E_3	DEL	False	4	Class 4: Mutated sequences are not identical.	0aa	0aa	Plvap	ENSMUSG00000034845.7	ENSMUST00000048452.6	chr8	6	-																CLINVAR-H2066190		CLINVAR	2501702.0	False	False	False	False	False	0
PLVAP	ENSG00000130300.4	ENST00000252590.4	chr19	6	-	True	17476598	17476604	GGCAGAG	-	ENST00000252590.4:c.670_676CTCTGCC>	L224Cfs*54	Frame_Shifting	E_3	DEL	False	4	Class 4: Mutated sequences are not identical.	0aa	0aa	Plvap	ENSMUSG00000034845.7	ENSMUST00000048452.6	chr8	6	-																CLINVAR-H2066233		CLINVAR	2504164.0	False	False	False	False	False	0
PLVAP	ENSG00000130300.4	ENST00000252590.4	chr19	6	-	True	17476077	17476078	-	G	ENST00000252590.4:c.1179+17_18>C		Non_Coding,I	I_3	INS	False	4	Class 4: Mutated sequences are not identical.	0aa	0aa	Plvap	ENSMUSG00000034845.7	ENSMUST00000048452.6	chr8	6	-																CLINVAR-H2066184		CLINVAR	2088118.0	False	False	False	False	False	0
PLVAP	ENSG00000130300.4	ENST00000252590.4	chr19	6	-	True	17476895	17476896	-	CTTA	ENST00000252590.4:c.466+12_13>TAAG		Non_Coding,I	I_2	INS	False	4	Class 4: Mutated sequences are not identical.	0aa	0aa	Plvap	ENSMUSG00000034845.7	ENSMUST00000048452.6	chr8	6	-																CLINVAR-H2066252		CLINVAR	1974312.0	False	False	False	False	False	0
PLVAP	ENSG00000130300.4	ENST00000252590.4	chr19	6	-	True	17471346	17471346	G	A	ENST00000252590.4:c.1313C>T	A438V	Missense	E_5	SNP	True	0	Class 0: This mutation can be originally modeled.	0aa	0aa	Plvap	ENSMUSG00000034845.7	ENSMUST00000048452.6	chr8	6	-	SNP	Missense	E_5	71959490.0	71959490.0	G	A	ENSMUST00000048452.6:c.1301C>T	A434V	71959490.0	71959490.0	G	A	ENSMUST00000048452.6:c.1301C>T	A434V	CLINVAR-H2066163	CLINVAR-H2066163-M01-V01	CLINVAR	2050866.0	False	False	False	False	False	0
PLVAP	ENSG00000130300.4	ENST00000252590.4	chr19	6	-	True	17471363	17471363	A	G	ENST00000252590.4:c.1296T>C	P432delinsP	Silent	E_5	SNP	True	0	Class 0: This mutation can be originally modeled.	0aa	1aa	Plvap	ENSMUSG00000034845.7	ENSMUST00000048452.6	chr8	6	-	SNP	Silent	E_5	71959495.0	71959495.0	A	G	ENSMUST00000048452.6:c.1296T>C	P432delinsP	71959495.0	71959495.0	A	G	ENSMUST00000048452.6:c.1296T>C	P432delinsP	CLINVAR-H2066165	CLINVAR-H2066165-M01-V01	CLINVAR	1694906.0	False	False	False	False	False	1
PLVAP	ENSG00000130300.4	ENST00000252590.4	chr19	6	-	True	17471365	17471365	G	A	ENST00000252590.4:c.1294C>T	P432S	Missense	E_5	SNP	True	0	Class 0: This mutation can be originally modeled.	0aa	1aa	Plvap	ENSMUSG00000034845.7	ENSMUST00000048452.6	chr8	6	-	SNP	Missense	E_5	71959497.0	71959497.0	G	A	ENSMUST00000048452.6:c.1294C>T	P432S	71959497.0	71959497.0	G	A	ENSMUST00000048452.6:c.1294C>T	P432S	CLINVAR-H2066166	CLINVAR-H2066166-M01-V01	CLINVAR	2417255.0	False	False	False	False	False	1
PLVAP	ENSG00000130300.4	ENST00000252590.4	chr19	6	-	True	17471381	17471381	C	T	ENST00000252590.4:c.1278G>A	L426delinsL	Silent	E_5	SNP	True	0	Class 0: This mutation can be originally modeled.	1aa	4aa	Plvap	ENSMUSG00000034845.7	ENSMUST00000048452.6	chr8	6	-	SNP	Silent	E_5	71959525.0	71959525.0	C	T	ENSMUST00000048452.6:c.1266G>A	L422delinsL	71959525.0	71959525.0	C	T	ENSMUST00000048452.6:c.1266G>A	L422delinsL	CLINVAR-H2066167	CLINVAR-H2066167-M01-V01	CLINVAR	2111961.0	False	False	False	False	False	5
PLVAP	ENSG00000130300.4	ENST00000252590.4	chr19	6	-	True	17471385	17471385	A	G	ENST00000252590.4:c.1274T>C	I425T	Missense	E_5	SNP	True	0	Class 0: This mutation can be originally modeled.	0aa	5aa	Plvap	ENSMUSG00000034845.7	ENSMUST00000048452.6	chr8	6	-	SNP	Missense	E_5	71959529.0	71959529.0	A	G	ENSMUST00000048452.6:c.1262T>C	I421T	71959529.0	71959529.0	A	G	ENSMUST00000048452.6:c.1262T>C	I421T	CLINVAR-H2066168	CLINVAR-H2066168-M01-V01	CLINVAR	2063005.0	False	False	False	False	False	5
PLVAP	ENSG00000130300.4	ENST00000252590.4	chr19	6	-	True	17471399	17471399	C	T	ENST00000252590.4:c.1260G>A	E420delinsE	Silent	E_5	SNP	True	0	Class 0: This mutation can be originally modeled.	7aa	2aa	Plvap	ENSMUSG00000034845.7	ENSMUST00000048452.6	chr8	6	-	SNP	Silent	E_5	71959543.0	71959543.0	T	T	ENSMUST00000048452.6:c.1248A>A	E416delinsE	71959543.0	71959543.0	T	T	ENSMUST00000048452.6:c.1248A>A	E416delinsE	CLINVAR-H2066170	CLINVAR-H2066170-M01-V01	CLINVAR	2021788.0	False	False	False	False	False	9
PLVAP	ENSG00000130300.4	ENST00000252590.4	chr19	6	-	True	17471582	17471582	G	A	ENST00000252590.4:c.1239C>T	I413delinsI	Silent	E_4	SNP	True	0	Class 0: This mutation can be originally modeled.	0aa	9aa	Plvap	ENSMUSG00000034845.7	ENSMUST00000048452.6	chr8	6	-	SNP	Silent	E_4	71959665.0	71959665.0	A	A	ENSMUST00000048452.6:c.1227T>T	I409delinsI	71959665.0	71959665.0	A	A	ENSMUST00000048452.6:c.1227T>T	I409delinsI	CLINVAR-H2066173	CLINVAR-H2066173-M01-V01	CLINVAR	2177259.0	False	False	False	False	False	9
PLVAP	ENSG00000130300.4	ENST00000252590.4	chr19	6	-	True	17471587	17471587	G	A	ENST00000252590.4:c.1234C>T	P412S	Missense	E_4	SNP	True	0	Class 0: This mutation can be originally modeled.	0aa	0aa	Plvap	ENSMUSG00000034845.7	ENSMUST00000048452.6	chr8	6	-	SNP	Missense	E_4	71959673.0	71959673.0	G	A	ENSMUST00000048452.6:c.1219C>T	P407S	71959673.0	71959673.0	G	A	ENSMUST00000048452.6:c.1219C>T	P407S	CLINVAR-H2066174	CLINVAR-H2066174-M01-V01	CLINVAR	2073943.0	False	False	False	False	False	0
PLVAP	ENSG00000130300.4	ENST00000252590.4	chr19	6	-	True	17471593	17471593	G	T	ENST00000252590.4:c.1228C>A	P410T	Missense	E_4	SNP	True	0	Class 0: This mutation can be originally modeled.	1aa	0aa	Plvap	ENSMUSG00000034845.7	ENSMUST00000048452.6	chr8	6	-	SNP	Missense	E_4	71959676.0	71959676.0	G	T	ENSMUST00000048452.6:c.1216C>A	P406T	71959676.0	71959676.0	G	T	ENSMUST00000048452.6:c.1216C>A	P406T	CLINVAR-H2066177	CLINVAR-H2066177-M01-V01	CLINVAR	2207835.0	False	False	False	False	False	1
PLVAP	ENSG00000130300.4	ENST00000252590.4	chr19	6	-	True	17471633	17471633	C	T	ENST00000252590.4:c.1188G>A	P396delinsP	Silent	E_4	SNP	True	0	Class 0: This mutation can be originally modeled.	0aa	0aa	Plvap	ENSMUSG00000034845.7	ENSMUST00000048452.6	chr8	6	-	SNP	Silent	E_4	71959713.0	71959713.0	T	T	ENSMUST00000048452.6:c.1179A>A	P393delinsP	71959713.0	71959713.0	T	T	ENSMUST00000048452.6:c.1179A>A	P393delinsP	CLINVAR-H2066179	CLINVAR-H2066179-M01-V01	CLINVAR	2168618.0	False	False	False	False	False	0
PLVAP	ENSG00000130300.4	ENST00000252590.4	chr19	6	-	True	17471634	17471634	G	A	ENST00000252590.4:c.1187C>T	P396L	Missense	E_4	SNP	True	0	Class 0: This mutation can be originally modeled.	0aa	0aa	Plvap	ENSMUSG00000034845.7	ENSMUST00000048452.6	chr8	6	-	SNP	Missense	E_4	71959714.0	71959714.0	G	A	ENSMUST00000048452.6:c.1178C>T	P393L	71959714.0	71959714.0	G	A	ENSMUST00000048452.6:c.1178C>T	P393L	CLINVAR-H2066180	CLINVAR-H2066180-M01-V01	CLINVAR	791512.0	False	False	False	False	False	0
PLVAP	ENSG00000130300.4	ENST00000252590.4	chr19	6	-	True	17471635	17471635	G	T	ENST00000252590.4:c.1186C>A	P396T	Missense	E_4	SNP	True	0	Class 0: This mutation can be originally modeled.	0aa	0aa	Plvap	ENSMUSG00000034845.7	ENSMUST00000048452.6	chr8	6	-	SNP	Missense	E_4	71959715.0	71959715.0	G	T	ENSMUST00000048452.6:c.1177C>A	P393T	71959715.0	71959715.0	G	T	ENSMUST00000048452.6:c.1177C>A	P393T	CLINVAR-H2066181	CLINVAR-H2066181-M01-V01	CLINVAR	2090954.0	False	False	False	False	False	0
PLVAP	ENSG00000130300.4	ENST00000252590.4	chr19	6	-	True	17471639	17471639	C	T	ENST00000252590.4:c.1182G>A	S394delinsS	Silent	E_4	SNP	True	0	Class 0: This mutation can be originally modeled.	1aa	0aa	Plvap	ENSMUSG00000034845.7	ENSMUST00000048452.6	chr8	6	-	SNP	Silent	E_4	71959719.0	71959719.0	C	T	ENSMUST00000048452.6:c.1173G>A	S391delinsS	71959719.0	71959719.0	C	T	ENSMUST00000048452.6:c.1173G>A	S391delinsS	CLINVAR-H2066182	CLINVAR-H2066182-M01-V01	CLINVAR	2112514.0	False	False	False	False	False	1
PLVAP	ENSG00000130300.4	ENST00000252590.4	chr19	6	-	True	17476102	17476102	T	C	ENST00000252590.4:c.1172A>G	K391R	Missense	E_3	SNP	True	0	Class 0: This mutation can be originally modeled.	0aa	0aa	Plvap	ENSMUSG00000034845.7	ENSMUST00000048452.6	chr8	6	-	SNP	Missense	E_3	71960252.0	71960252.0	T	C	ENSMUST00000048452.6:c.1163A>G	K388R	71960252.0	71960252.0	T	C	ENSMUST00000048452.6:c.1163A>G	K388R	CLINVAR-H2066186	CLINVAR-H2066186-M01-V01	CLINVAR	2242092.0	False	False	False	False	False	0
PLVAP	ENSG00000130300.4	ENST00000252590.4	chr19	6	-	True	17476121	17476121	C	T	ENST00000252590.4:c.1153G>A	A385T	Missense	E_3	SNP	True	0	Class 0: This mutation can be originally modeled.	1aa	4aa	Plvap	ENSMUSG00000034845.7	ENSMUST00000048452.6	chr8	6	-	SNP	Missense	E_3	71960271.0	71960271.0	C	T	ENSMUST00000048452.6:c.1144G>A	A382T	71960271.0	71960271.0	C	T	ENSMUST00000048452.6:c.1144G>A	A382T	CLINVAR-H2066187	CLINVAR-H2066187-M01-V01	CLINVAR	2092595.0	False	False	False	False	False	5
PLVAP	ENSG00000130300.4	ENST00000252590.4	chr19	6	-	True	17476153	17476153	T	G	ENST00000252590.4:c.1121A>C	Q374P	Missense	E_3	SNP	True	0	Class 0: This mutation can be originally modeled.	1aa	2aa	Plvap	ENSMUSG00000034845.7	ENSMUST00000048452.6	chr8	6	-	SNP	Missense	E_3	71960303.0	71960303.0	T	G	ENSMUST00000048452.6:c.1112A>C	Q371P	71960303.0	71960303.0	T	G	ENSMUST00000048452.6:c.1112A>C	Q371P	CLINVAR-H2066188	CLINVAR-H2066188-M01-V01	CLINVAR	2044044.0	False	False	False	False	False	3
PLVAP	ENSG00000130300.4	ENST00000252590.4	chr19	6	-	True	17476219	17476219	G	A	ENST00000252590.4:c.1055C>T	A352V	Missense	E_3	SNP	True	0	Class 0: This mutation can be originally modeled.	10aa	0aa	Plvap	ENSMUSG00000034845.7	ENSMUST00000048452.6	chr8	6	-	SNP	Missense	E_3	71960369.0	71960369.0	G	A	ENSMUST00000048452.6:c.1046C>T	A349V	71960369.0	71960369.0	G	A	ENSMUST00000048452.6:c.1046C>T	A349V	CLINVAR-H2066194	CLINVAR-H2066194-M01-V01	CLINVAR	2189456.0	False	False	False	False	False	10
PLVAP	ENSG00000130300.4	ENST00000252590.4	chr19	6	-	True	17476234	17476234	G	A	ENST00000252590.4:c.1040C>T	A347V	Missense	E_3	SNP	True	0	Class 0: This mutation can be originally modeled.	5aa	5aa	Plvap	ENSMUSG00000034845.7	ENSMUST00000048452.6	chr8	6	-	SNP	Missense	E_3	71960384.0	71960384.0	G	A	ENSMUST00000048452.6:c.1031C>T	A344V	71960384.0	71960384.0	G	A	ENSMUST00000048452.6:c.1031C>T	A344V	CLINVAR-H2066195	CLINVAR-H2066195-M01-V01	CLINVAR	2079287.0	False	False	False	False	False	10
PLVAP	ENSG00000130300.4	ENST00000252590.4	chr19	6	-	True	17476256	17476256	A	T	ENST00000252590.4:c.1018T>A	C340S	Missense	E_3	SNP	True	0	Class 0: This mutation can be originally modeled.	2aa	0aa	Plvap	ENSMUSG00000034845.7	ENSMUST00000048452.6	chr8	6	-	SNP	Missense	E_3	71960406.0	71960406.0	A	T	ENSMUST00000048452.6:c.1009T>A	C337S	71960406.0	71960406.0	A	T	ENSMUST00000048452.6:c.1009T>A	C337S	CLINVAR-H2066198	CLINVAR-H2066198-M01-V01	CLINVAR	2113032.0	False	False	False	False	False	2
PLVAP	ENSG00000130300.4	ENST00000252590.4	chr19	6	-	True	17476275	17476275	C	A	ENST00000252590.4:c.999G>T	E333D	Missense	E_3	SNP	True	0	Class 0: This mutation can be originally modeled.	5aa	0aa	Plvap	ENSMUSG00000034845.7	ENSMUST00000048452.6	chr8	6	-	SNP	Missense	E_3	71960425.0	71960425.0	T	A	ENSMUST00000048452.6:c.990A>T	E330D	71960425.0	71960425.0	T	A	ENSMUST00000048452.6:c.990A>T	E330D	CLINVAR-H2066200	CLINVAR-H2066200-M01-V01	CLINVAR	2534868.0	False	False	False	False	False	5
PLVAP	ENSG00000130300.4	ENST00000252590.4	chr19	6	-	True	17476284	17476284	C	T	ENST00000252590.4:c.990G>A	Q330delinsQ	Silent	E_3	SNP	True	0	Class 0: This mutation can be originally modeled.	2aa	3aa	Plvap	ENSMUSG00000034845.7	ENSMUST00000048452.6	chr8	6	-	SNP	Silent	E_3	71960434.0	71960434.0	C	T	ENSMUST00000048452.6:c.981G>A	Q327delinsQ	71960434.0	71960434.0	C	T	ENSMUST00000048452.6:c.981G>A	Q327delinsQ	CLINVAR-H2066201	CLINVAR-H2066201-M01-V01	CLINVAR	2182132.0	False	False	False	False	False	5
PLVAP	ENSG00000130300.4	ENST00000252590.4	chr19	6	-	True	17476286	17476286	G	A	ENST00000252590.4:c.988C>T	Q330*	Nonsense	E_3	SNP	True	0	Class 0: This mutation can be originally modeled.	2aa	3aa	Plvap	ENSMUSG00000034845.7	ENSMUST00000048452.6	chr8	6	-	SNP	Nonsense	E_3	71960436.0	71960436.0	G	A	ENSMUST00000048452.6:c.979C>T	Q327*	71960436.0	71960436.0	G	A	ENSMUST00000048452.6:c.979C>T	Q327*	CLINVAR-H2066202	CLINVAR-H2066202-M01-V01	CLINVAR	590327.0	False	False	False	False	False	5
PLVAP	ENSG00000130300.4	ENST00000252590.4	chr19	6	-	True	17476286	17476286	G	C	ENST00000252590.4:c.988C>G	Q330E	Missense	E_3	SNP	True	0	Class 0: This mutation can be originally modeled.	2aa	3aa	Plvap	ENSMUSG00000034845.7	ENSMUST00000048452.6	chr8	6	-	SNP	Missense	E_3	71960436.0	71960436.0	G	C	ENSMUST00000048452.6:c.979C>G	Q327E	71960436.0	71960436.0	G	C	ENSMUST00000048452.6:c.979C>G	Q327E	CLINVAR-H2066203	CLINVAR-H2066203-M01-V01	CLINVAR	2076066.0	False	False	False	False	False	5
PLVAP	ENSG00000130300.4	ENST00000252590.4	chr19	6	-	True	17476296	17476296	C	T	ENST00000252590.4:c.978G>A	E326delinsE	Silent	E_3	SNP	True	0	Class 0: This mutation can be originally modeled.	0aa	0aa	Plvap	ENSMUSG00000034845.7	ENSMUST00000048452.6	chr8	6	-	SNP	Silent	E_3	71960464.0	71960464.0	C	T	ENSMUST00000048452.6:c.951G>A	E317delinsE	71960464.0	71960464.0	C	T	ENSMUST00000048452.6:c.951G>A	E317delinsE	CLINVAR-H2066204	CLINVAR-H2066204-M01-V01	CLINVAR	2188600.0	False	False	False	False	False	0
PLVAP	ENSG00000130300.4	ENST00000252590.4	chr19	6	-	True	17476362	17476362	G	A	ENST00000252590.4:c.912C>T	L304delinsL	Silent	E_3	SNP	True	0	Class 0: This mutation can be originally modeled.	0aa	0aa	Plvap	ENSMUSG00000034845.7	ENSMUST00000048452.6	chr8	6	-	SNP	Silent	E_3	71960512.0	71960512.0	C	A	ENSMUST00000048452.6:c.903G>T	L301delinsL	71960512.0	71960512.0	C	A	ENSMUST00000048452.6:c.903G>T	L301delinsL	CLINVAR-H2066209	CLINVAR-H2066209-M01-V01	CLINVAR	1981559.0	False	False	False	False	False	0
PLVAP	ENSG00000130300.4	ENST00000252590.4	chr19	6	-	True	17476377	17476377	G	A	ENST00000252590.4:c.897C>T	R299delinsR	Silent	E_3	SNP	True	0	Class 0: This mutation can be originally modeled.	0aa	2aa	Plvap	ENSMUSG00000034845.7	ENSMUST00000048452.6	chr8	6	-	SNP	Silent	E_3	71960527.0	71960527.0	A	A	ENSMUST00000048452.6:c.888T>T	R296delinsR	71960527.0	71960527.0	A	A	ENSMUST00000048452.6:c.888T>T	R296delinsR	CLINVAR-H2066210	CLINVAR-H2066210-M01-V01	CLINVAR	2052145.0	False	False	False	False	False	2
PLVAP	ENSG00000130300.4	ENST00000252590.4	chr19	6	-	True	17476378	17476378	C	T	ENST00000252590.4:c.896G>A	R299H	Missense	E_3	SNP	True	0	Class 0: This mutation can be originally modeled.	0aa	2aa	Plvap	ENSMUSG00000034845.7	ENSMUST00000048452.6	chr8	6	-	SNP	Missense	E_3	71960528.0	71960528.0	C	T	ENSMUST00000048452.6:c.887G>A	R296H	71960528.0	71960528.0	C	T	ENSMUST00000048452.6:c.887G>A	R296H	CLINVAR-H2066211	CLINVAR-H2066211-M01-V01	CLINVAR	2192768.0	False	False	False	False	False	2
PLVAP	ENSG00000130300.4	ENST00000252590.4	chr19	6	-	True	17476385	17476385	C	T	ENST00000252590.4:c.889G>A	V297M	Missense	E_3	SNP	True	0	Class 0: This mutation can be originally modeled.	3aa	0aa	Plvap	ENSMUSG00000034845.7	ENSMUST00000048452.6	chr8	6	-	SNP	Missense	E_3	71960535.0	71960535.0	C	T	ENSMUST00000048452.6:c.880G>A	V294M	71960535.0	71960535.0	C	T	ENSMUST00000048452.6:c.880G>A	V294M	CLINVAR-H2066212	CLINVAR-H2066212-M01-V01	CLINVAR	2085668.0	False	False	False	False	False	3
PLVAP	ENSG00000130300.4	ENST00000252590.4	chr19	6	-	True	17476388	17476388	G	T	ENST00000252590.4:c.886C>A	R296S	Missense	E_3	SNP	True	0	Class 0: This mutation can be originally modeled.	2aa	1aa	Plvap	ENSMUSG00000034845.7	ENSMUST00000048452.6	chr8	6	-	SNP	Missense	E_3	71960538.0	71960538.0	G	T	ENSMUST00000048452.6:c.877C>A	R293S	71960538.0	71960538.0	G	T	ENSMUST00000048452.6:c.877C>A	R293S	CLINVAR-H2066213	CLINVAR-H2066213-M01-V01	CLINVAR	2302634.0	False	False	False	False	False	3
PLVAP	ENSG00000130300.4	ENST00000252590.4	chr19	6	-	True	17476390	17476390	T	C	ENST00000252590.4:c.884A>G	E295G	Missense	E_3	SNP	True	0	Class 0: This mutation can be originally modeled.	1aa	2aa	Plvap	ENSMUSG00000034845.7	ENSMUST00000048452.6	chr8	6	-	SNP	Missense	E_3	71960540.0	71960540.0	T	C	ENSMUST00000048452.6:c.875A>G	E292G	71960540.0	71960540.0	T	C	ENSMUST00000048452.6:c.875A>G	E292G	CLINVAR-H2066214	CLINVAR-H2066214-M01-V01	CLINVAR	2489283.0	False	False	False	False	False	3
PLVAP	ENSG00000130300.4	ENST00000252590.4	chr19	6	-	True	17476398	17476398	C	T	ENST00000252590.4:c.876G>A	A292delinsA	Silent	E_3	SNP	True	0	Class 0: This mutation can be originally modeled.	2aa	0aa	Plvap	ENSMUSG00000034845.7	ENSMUST00000048452.6	chr8	6	-	SNP	Silent	E_3	71960548.0	71960548.0	G	T	ENSMUST00000048452.6:c.867C>A	A289delinsA	71960548.0	71960548.0	G	T	ENSMUST00000048452.6:c.867C>A	A289delinsA	CLINVAR-H2066215	CLINVAR-H2066215-M01-V01	CLINVAR	2043953.0	False	False	False	False	False	2
PLVAP	ENSG00000130300.4	ENST00000252590.4	chr19	6	-	True	17476430	17476430	T	G	ENST00000252590.4:c.844A>C	K282Q	Missense	E_3	SNP	True	0	Class 0: This mutation can be originally modeled.	0aa	0aa	Plvap	ENSMUSG00000034845.7	ENSMUST00000048452.6	chr8	6	-	SNP	Missense	E_3	71960580.0	71960580.0	T	G	ENSMUST00000048452.6:c.835A>C	K279Q	71960580.0	71960580.0	T	G	ENSMUST00000048452.6:c.835A>C	K279Q	CLINVAR-H2066220	CLINVAR-H2066220-M01-V01	CLINVAR	2185041.0	False	False	False	False	False	0
PLVAP	ENSG00000130300.4	ENST00000252590.4	chr19	6	-	True	17476443	17476443	G	A	ENST00000252590.4:c.831C>T	S277delinsS	Silent	E_3	SNP	True	0	Class 0: This mutation can be originally modeled.	0aa	1aa	Plvap	ENSMUSG00000034845.7	ENSMUST00000048452.6	chr8	6	-	SNP	Silent	E_3	71960602.0	71960602.0	G	A	ENSMUST00000048452.6:c.813C>T	S271delinsS	71960602.0	71960602.0	G	A	ENSMUST00000048452.6:c.813C>T	S271delinsS	CLINVAR-H2066221	CLINVAR-H2066221-M01-V01	CLINVAR	2097943.0	False	False	False	False	False	1
PLVAP	ENSG00000130300.4	ENST00000252590.4	chr19	6	-	True	17476458	17476458	G	A	ENST00000252590.4:c.816C>T	C272delinsC	Silent	E_3	SNP	True	0	Class 0: This mutation can be originally modeled.	0aa	0aa	Plvap	ENSMUSG00000034845.7	ENSMUST00000048452.6	chr8	6	-	SNP	Silent	E_3	71960608.0	71960608.0	G	A	ENSMUST00000048452.6:c.807C>T	C269delinsC	71960608.0	71960608.0	G	A	ENSMUST00000048452.6:c.807C>T	C269delinsC	CLINVAR-H2066223	CLINVAR-H2066223-M01-V01	CLINVAR	2167921.0	False	False	False	False	False	0
PLVAP	ENSG00000130300.4	ENST00000252590.4	chr19	6	-	True	17476469	17476469	G	A	ENST00000252590.4:c.805C>T	R269C	Missense	E_3	SNP	True	0	Class 0: This mutation can be originally modeled.	0aa	1aa	Plvap	ENSMUSG00000034845.7	ENSMUST00000048452.6	chr8	6	-	SNP	Missense	E_3	71960619.0	71960619.0	G	A	ENSMUST00000048452.6:c.796C>T	R266C	71960619.0	71960619.0	G	A	ENSMUST00000048452.6:c.796C>T	R266C	CLINVAR-H2066225	CLINVAR-H2066225-M01-V01	CLINVAR	2067026.0	False	False	False	False	False	1
PLVAP	ENSG00000130300.4	ENST00000252590.4	chr19	6	-	True	17476478	17476478	C	G	ENST00000252590.4:c.796G>C	A266P	Missense	E_3	SNP	True	0	Class 0: This mutation can be originally modeled.	0aa	1aa	Plvap	ENSMUSG00000034845.7	ENSMUST00000048452.6	chr8	6	-	SNP	Missense	E_3	71960628.0	71960628.0	C	G	ENSMUST00000048452.6:c.787G>C	A263P	71960628.0	71960628.0	C	G	ENSMUST00000048452.6:c.787G>C	A263P	CLINVAR-H2066226	CLINVAR-H2066226-M01-V01	CLINVAR	2062220.0	False	False	False	False	False	1
PLVAP	ENSG00000130300.4	ENST00000252590.4	chr19	6	-	True	17476626	17476626	C	T	ENST00000252590.4:c.648G>A	E216delinsE	Silent	E_3	SNP	True	0	Class 0: This mutation can be originally modeled.	0aa	1aa	Plvap	ENSMUSG00000034845.7	ENSMUST00000048452.6	chr8	6	-	SNP	Silent	E_3	71960788.0	71960788.0	C	T	ENSMUST00000048452.6:c.627G>A	E209delinsE	71960788.0	71960788.0	C	T	ENSMUST00000048452.6:c.627G>A	E209delinsE	CLINVAR-H2066234	CLINVAR-H2066234-M01-V01	CLINVAR	746471.0	False	False	False	False	False	1
PLVAP	ENSG00000130300.4	ENST00000252590.4	chr19	6	-	True	17476640	17476640	G	A	ENST00000252590.4:c.634C>T	Q212*	Nonsense	E_3	SNP	True	0	Class 0: This mutation can be originally modeled.	0aa	0aa	Plvap	ENSMUSG00000034845.7	ENSMUST00000048452.6	chr8	6	-	SNP	Nonsense	E_3	71960793.0	71960793.0	G	A	ENSMUST00000048452.6:c.622C>T	Q208*	71960793.0	71960793.0	G	A	ENSMUST00000048452.6:c.622C>T	Q208*	CLINVAR-H2066235	CLINVAR-H2066235-M01-V01	CLINVAR	2089517.0	False	False	False	False	False	0
PLVAP	ENSG00000130300.4	ENST00000252590.4	chr19	6	-	True	17476686	17476686	C	A	ENST00000252590.4:c.588G>T	Q196H	Missense	E_3	SNP	True	0	Class 0: This mutation can be originally modeled.	3aa	1aa	Plvap	ENSMUSG00000034845.7	ENSMUST00000048452.6	chr8	6	-	SNP	Missense	E_3	71960830.0	71960830.0	C	A	ENSMUST00000048452.6:c.585G>T	Q195H	71960830.0	71960830.0	C	A	ENSMUST00000048452.6:c.585G>T	Q195H	CLINVAR-H2066240	CLINVAR-H2066240-M01-V01	CLINVAR	2177983.0	False	False	False	False	False	4
PLVAP	ENSG00000130300.4	ENST00000252590.4	chr19	6	-	True	17476695	17476695	C	G	ENST00000252590.4:c.579G>C	A193delinsA	Silent	E_3	SNP	True	0	Class 0: This mutation can be originally modeled.	0aa	4aa	Plvap	ENSMUSG00000034845.7	ENSMUST00000048452.6	chr8	6	-	SNP	Silent	E_3	71960839.0	71960839.0	C	G	ENSMUST00000048452.6:c.576G>C	A192delinsA	71960839.0	71960839.0	C	G	ENSMUST00000048452.6:c.576G>C	A192delinsA	CLINVAR-H2066241	CLINVAR-H2066241-M01-V01	CLINVAR	2050868.0	False	False	False	False	False	4
PLVAP	ENSG00000130300.4	ENST00000252590.4	chr19	6	-	True	17476701	17476701	G	A	ENST00000252590.4:c.573C>T	R191delinsR	Silent	E_3	SNP	True	0	Class 0: This mutation can be originally modeled.	1aa	0aa	Plvap	ENSMUSG00000034845.7	ENSMUST00000048452.6	chr8	6	-	SNP	Silent	E_3	71960845.0	71960845.0	C	A	ENSMUST00000048452.6:c.570G>T	R190delinsR	71960845.0	71960845.0	C	A	ENSMUST00000048452.6:c.570G>T	R190delinsR	CLINVAR-H2066243	CLINVAR-H2066243-M01-V01	CLINVAR	1974766.0	False	False	False	False	False	1
PLVAP	ENSG00000130300.4	ENST00000252590.4	chr19	6	-	True	17476702	17476702	C	G	ENST00000252590.4:c.572G>C	R191P	Missense	E_3	SNP	True	0	Class 0: This mutation can be originally modeled.	1aa	0aa	Plvap	ENSMUSG00000034845.7	ENSMUST00000048452.6	chr8	6	-	SNP	Missense	E_3	71960846.0	71960846.0	C	G	ENSMUST00000048452.6:c.569G>C	R190P	71960846.0	71960846.0	C	G	ENSMUST00000048452.6:c.569G>C	R190P	CLINVAR-H2066244	CLINVAR-H2066244-M01-V01	CLINVAR	2325247.0	False	False	False	False	False	1
PLVAP	ENSG00000130300.4	ENST00000252590.4	chr19	6	-	True	17476719	17476719	G	A	ENST00000252590.4:c.555C>T	S185delinsS	Silent	E_3	SNP	True	0	Class 0: This mutation can be originally modeled.	4aa	0aa	Plvap	ENSMUSG00000034845.7	ENSMUST00000048452.6	chr8	6	-	SNP	Silent	E_3	71960863.0	71960863.0	G	A	ENSMUST00000048452.6:c.552C>T	S184delinsS	71960863.0	71960863.0	G	A	ENSMUST00000048452.6:c.552C>T	S184delinsS	CLINVAR-H2066247	CLINVAR-H2066247-M01-V01	CLINVAR	2059578.0	False	False	False	False	False	4
PLVAP	ENSG00000130300.4	ENST00000252590.4	chr19	6	-	True	17476988	17476988	T	C	ENST00000252590.4:c.386A>G	N129S	Missense	E_2	SNP	True	0	Class 0: This mutation can be originally modeled.	0aa	0aa	Plvap	ENSMUSG00000034845.7	ENSMUST00000048452.6	chr8	6	-	SNP	Missense	E_2	71961185.0	71961185.0	T	C	ENSMUST00000048452.6:c.386A>G	N129S	71961185.0	71961185.0	T	C	ENSMUST00000048452.6:c.386A>G	N129S	CLINVAR-H2066256	CLINVAR-H2066256-M01-V01	CLINVAR	2201682.0	False	False	False	False	False	0
PLVAP	ENSG00000130300.4	ENST00000252590.4	chr19	6	-	True	17487798	17487798	C	A	ENST00000252590.4:c.300G>T	Q100H	Missense	E_1	SNP	True	0	Class 0: This mutation can be originally modeled.	1aa	0aa	Plvap	ENSMUSG00000034845.7	ENSMUST00000048452.6	chr8	6	-	SNP	Missense	E_1	71964064.0	71964064.0	C	A	ENSMUST00000048452.6:c.297G>T	Q99H	71964064.0	71964064.0	C	A	ENSMUST00000048452.6:c.297G>T	Q99H	CLINVAR-H2066262	CLINVAR-H2066262-M01-V01	CLINVAR	2113599.0	False	False	False	False	False	1
PLVAP	ENSG00000130300.4	ENST00000252590.4	chr19	6	-	True	17487834	17487834	G	T	ENST00000252590.4:c.264C>A	L88delinsL	Silent	E_1	SNP	True	0	Class 0: This mutation can be originally modeled.	0aa	1aa	Plvap	ENSMUSG00000034845.7	ENSMUST00000048452.6	chr8	6	-	SNP	Silent	E_1	71964100.0	71964100.0	C	T	ENSMUST00000048452.6:c.261G>A	L87delinsL	71964100.0	71964100.0	C	T	ENSMUST00000048452.6:c.261G>A	L87delinsL	CLINVAR-H2066266	CLINVAR-H2066266-M01-V01	CLINVAR	2034231.0	False	False	False	False	False	1
PLVAP	ENSG00000130300.4	ENST00000252590.4	chr19	6	-	True	17487909	17487909	G	A	ENST00000252590.4:c.189C>T	T63delinsT	Silent	E_1	SNP	True	0	Class 0: This mutation can be originally modeled.	1aa	1aa	Plvap	ENSMUSG00000034845.7	ENSMUST00000048452.6	chr8	6	-	SNP	Silent	E_1	71964175.0	71964175.0	C	A	ENSMUST00000048452.6:c.186G>T	T62delinsT	71964175.0	71964175.0	C	A	ENSMUST00000048452.6:c.186G>T	T62delinsT	CLINVAR-H2066272	CLINVAR-H2066272-M01-V01	CLINVAR	2186297.0	False	False	False	False	False	2
PLVAP	ENSG00000130300.4	ENST00000252590.4	chr19	6	-	True	17487920	17487920	G	A	ENST00000252590.4:c.178C>T	L60delinsL	Silent	E_1	SNP	True	0	Class 0: This mutation can be originally modeled.	0aa	0aa	Plvap	ENSMUSG00000034845.7	ENSMUST00000048452.6	chr8	6	-	SNP	Silent	E_1	71964186.0	71964186.0	G	A	ENSMUST00000048452.6:c.175C>T	L59delinsL	71964186.0	71964186.0	G	A	ENSMUST00000048452.6:c.175C>T	L59delinsL	CLINVAR-H2066273	CLINVAR-H2066273-M01-V01	CLINVAR	2092092.0	False	False	False	False	False	0
PLVAP	ENSG00000130300.4	ENST00000252590.4	chr19	6	-	True	17487939	17487939	G	A	ENST00000252590.4:c.159C>T	H53delinsH	Silent	E_1	SNP	True	0	Class 0: This mutation can be originally modeled.	4aa	0aa	Plvap	ENSMUSG00000034845.7	ENSMUST00000048452.6	chr8	6	-	SNP	Silent	E_1	71964205.0	71964205.0	G	A	ENSMUST00000048452.6:c.156C>T	H52delinsH	71964205.0	71964205.0	G	A	ENSMUST00000048452.6:c.156C>T	H52delinsH	CLINVAR-H2066274	CLINVAR-H2066274-M01-V01	CLINVAR	2047535.0	False	False	False	False	False	4
PLVAP	ENSG00000130300.4	ENST00000252590.4	chr19	6	-	True	17487939	17487939	G	T	ENST00000252590.4:c.159C>A	H53Q	Missense	E_1	SNP	True	0	Class 0: This mutation can be originally modeled.	4aa	0aa	Plvap	ENSMUSG00000034845.7	ENSMUST00000048452.6	chr8	6	-	SNP	Missense	E_1	71964205.0	71964205.0	G	T	ENSMUST00000048452.6:c.156C>A	H52Q	71964205.0	71964205.0	G	T	ENSMUST00000048452.6:c.156C>A	H52Q	CLINVAR-H2066275	CLINVAR-H2066275-M01-V01	CLINVAR	2229807.0	False	False	False	False	False	4
PLVAP	ENSG00000130300.4	ENST00000252590.4	chr19	6	-	True	17487943	17487943	A	G	ENST00000252590.4:c.155T>C	V52A	Missense	E_1	SNP	True	0	Class 0: This mutation can be originally modeled.	3aa	1aa	Plvap	ENSMUSG00000034845.7	ENSMUST00000048452.6	chr8	6	-	SNP	Missense	E_1	71964209.0	71964209.0	A	G	ENSMUST00000048452.6:c.152T>C	V51A	71964209.0	71964209.0	A	G	ENSMUST00000048452.6:c.152T>C	V51A	CLINVAR-H2066276	CLINVAR-H2066276-M01-V01	CLINVAR	2128845.0	False	False	False	False	False	4
PLVAP	ENSG00000130300.4	ENST00000252590.4	chr19	6	-	True	17487994	17487994	A	G	ENST00000252590.4:c.104T>C	I35T	Missense	E_1	SNP	True	0	Class 0: This mutation can be originally modeled.	16aa	12aa	Plvap	ENSMUSG00000034845.7	ENSMUST00000048452.6	chr8	6	-	SNP	Missense	E_1	71964260.0	71964260.0	A	G	ENSMUST00000048452.6:c.101T>C	I34T	71964260.0	71964260.0	A	G	ENSMUST00000048452.6:c.101T>C	I34T	CLINVAR-H2066278	CLINVAR-H2066278-M01-V01	CLINVAR	2217788.0	False	False	False	False	False	28
PLVAP	ENSG00000130300.4	ENST00000252590.4	chr19	6	-	True	17487997	17487997	A	G	ENST00000252590.4:c.101T>C	L34P	Missense	E_1	SNP	True	0	Class 0: This mutation can be originally modeled.	15aa	13aa	Plvap	ENSMUSG00000034845.7	ENSMUST00000048452.6	chr8	6	-	SNP	Missense	E_1	71964263.0	71964263.0	A	G	ENSMUST00000048452.6:c.98T>C	L33P	71964263.0	71964263.0	A	G	ENSMUST00000048452.6:c.98T>C	L33P	CLINVAR-H2066279	CLINVAR-H2066279-M01-V01	CLINVAR	590328.0	False	False	False	False	False	28
PLVAP	ENSG00000130300.4	ENST00000252590.4	chr19	6	-	True	17488018	17488018	T	C	ENST00000252590.4:c.80A>G	Y27C	Missense	E_1	SNP	True	0	Class 0: This mutation can be originally modeled.	8aa	20aa	Plvap	ENSMUSG00000034845.7	ENSMUST00000048452.6	chr8	6	-	SNP	Missense	E_1	71964284.0	71964284.0	T	C	ENSMUST00000048452.6:c.77A>G	Y26C	71964284.0	71964284.0	T	C	ENSMUST00000048452.6:c.77A>G	Y26C	CLINVAR-H2066280	CLINVAR-H2066280-M01-V01	CLINVAR	2023846.0	False	False	False	False	False	28
PLVAP	ENSG00000130300.4	ENST00000252590.4	chr19	6	-	True	17488022	17488022	G	T	ENST00000252590.4:c.76C>A	R26S	Missense	E_1	SNP	True	0	Class 0: This mutation can be originally modeled.	7aa	21aa	Plvap	ENSMUSG00000034845.7	ENSMUST00000048452.6	chr8	6	-	SNP	Missense	E_1	71964288.0	71964288.0	G	T	ENSMUST00000048452.6:c.73C>A	R25S	71964288.0	71964288.0	G	T	ENSMUST00000048452.6:c.73C>A	R25S	CLINVAR-H2066281	CLINVAR-H2066281-M01-V01	CLINVAR	2078438.0	False	False	False	False	False	28
PLVAP	ENSG00000130300.4	ENST00000252590.4	chr19	6	-	True	17488029	17488029	A	G	ENST00000252590.4:c.69T>C	Y23delinsY	Silent	E_1	SNP	True	0	Class 0: This mutation can be originally modeled.	4aa	24aa	Plvap	ENSMUSG00000034845.7	ENSMUST00000048452.6	chr8	6	-	SNP	Silent	E_1	71964295.0	71964295.0	G	G	ENSMUST00000048452.6:c.66C>C	Y22delinsY	71964295.0	71964295.0	G	G	ENSMUST00000048452.6:c.66C>C	Y22delinsY	CLINVAR-H2066282	CLINVAR-H2066282-M01-V01	CLINVAR	2140419.0	False	False	False	False	False	28
PLVAP	ENSG00000130300.4	ENST00000252590.4	chr19	6	-	True	17476202	17476202	G	A	ENST00000252590.4:c.1072C>T	R358*	Nonsense	E_3	SNP	True	1	Class 1: This mutation can be alternatively modeled.	0aa	3aa	Plvap	ENSMUSG00000034845.7	ENSMUST00000048452.6	chr8	6	-	TNP	Nonsense	E_3	71960352.0	71960352.0	G	A	ENSMUST00000048452.6:c.1063C>T	R355W	71960350.0	71960352.0	CCG	TTA	ENSMUST00000048452.6:c.1063_1065CGG>TAA	R355*	CLINVAR-H2066191	CLINVAR-H2066191-M01-V01	CLINVAR	590326.0	False	False	False	False	False	3
PLVAP	ENSG00000130300.4	ENST00000252590.4	chr19	6	-	True	17476202	17476202	G	A	ENST00000252590.4:c.1072C>T	R358*	Nonsense	E_3	SNP	True	1	Class 1: This mutation can be alternatively modeled.	0aa	3aa	Plvap	ENSMUSG00000034845.7	ENSMUST00000048452.6	chr8	6	-	TNP	Nonsense	E_3	71960352.0	71960352.0	G	A	ENSMUST00000048452.6:c.1063C>T	R355W	71960350.0	71960352.0	CCG	TCA	ENSMUST00000048452.6:c.1063_1065CGG>TGA	R355*	CLINVAR-H2066191	CLINVAR-H2066191-M01-V02	CLINVAR	590326.0	False	False	False	False	False	3
PLVAP	ENSG00000130300.4	ENST00000252590.4	chr19	6	-	True	17476202	17476202	G	A	ENST00000252590.4:c.1072C>T	R358*	Nonsense	E_3	SNP	True	1	Class 1: This mutation can be alternatively modeled.	0aa	3aa	Plvap	ENSMUSG00000034845.7	ENSMUST00000048452.6	chr8	6	-	DNP	Nonsense	E_3	71960352.0	71960352.0	G	A	ENSMUST00000048452.6:c.1063C>T	R355W	71960351.0	71960352.0	CG	TA	ENSMUST00000048452.6:c.1063_1064CG>TA	R355*	CLINVAR-H2066191	CLINVAR-H2066191-M01-V03	CLINVAR	590326.0	False	False	False	False	False	3
PLVAP	ENSG00000130300.4	ENST00000252590.4	chr19	6	-	True	17476210	17476210	C	T	ENST00000252590.4:c.1064G>A	R355Q	Missense	E_3	SNP	True	1	Class 1: This mutation can be alternatively modeled.	1aa	0aa	Plvap	ENSMUSG00000034845.7	ENSMUST00000048452.6	chr8	6	-	DNP	Missense	E_3	71960360.0	71960360.0	C	T	ENSMUST00000048452.6:c.1055G>A	R352H	71960359.0	71960360.0	GC	CT	ENSMUST00000048452.6:c.1055_1056GC>AG	R352Q	CLINVAR-H2066193	CLINVAR-H2066193-M01-V01	CLINVAR	2059976.0	False	False	False	False	False	1
PLVAP	ENSG00000130300.4	ENST00000252590.4	chr19	6	-	True	17476210	17476210	C	T	ENST00000252590.4:c.1064G>A	R355Q	Missense	E_3	SNP	True	1	Class 1: This mutation can be alternatively modeled.	1aa	0aa	Plvap	ENSMUSG00000034845.7	ENSMUST00000048452.6	chr8	6	-	DNP	Missense	E_3	71960360.0	71960360.0	C	T	ENSMUST00000048452.6:c.1055G>A	R352H	71960359.0	71960360.0	GC	TT	ENSMUST00000048452.6:c.1055_1056GC>AA	R352Q	CLINVAR-H2066193	CLINVAR-H2066193-M01-V02	CLINVAR	2059976.0	False	False	False	False	False	1
PLVAP	ENSG00000130300.4	ENST00000252590.4	chr19	6	-	True	17476250	17476250	G	A	ENST00000252590.4:c.1024C>T	R342W	Missense	E_3	SNP	True	1	Class 1: This mutation can be alternatively modeled.	0aa	10aa	Plvap	ENSMUSG00000034845.7	ENSMUST00000048452.6	chr8	6	-	TNP	Missense	E_3	71960400.0	71960400.0	G	A	ENSMUST00000048452.6:c.1015C>T	R339C	71960398.0	71960400.0	GCG	CCA	ENSMUST00000048452.6:c.1015_1017CGC>TGG	R339W	CLINVAR-H2066196	CLINVAR-H2066196-M01-V01	CLINVAR	2165325.0	False	False	False	False	False	10
PLVAP	ENSG00000130300.4	ENST00000252590.4	chr19	6	-	True	17476327	17476327	C	T	ENST00000252590.4:c.947G>A	R316Q	Missense	E_3	SNP	True	1	Class 1: This mutation can be alternatively modeled.	0aa	1aa	Plvap	ENSMUSG00000034845.7	ENSMUST00000048452.6	chr8	6	-	DNP	Missense	E_3	71960486.0	71960486.0	C	T	ENSMUST00000048452.6:c.929G>A	R310H	71960485.0	71960486.0	GC	CT	ENSMUST00000048452.6:c.929_930GC>AG	R310Q	CLINVAR-H2066206	CLINVAR-H2066206-M01-V01	CLINVAR	2468022.0	False	False	False	False	False	1
PLVAP	ENSG00000130300.4	ENST00000252590.4	chr19	6	-	True	17476327	17476327	C	T	ENST00000252590.4:c.947G>A	R316Q	Missense	E_3	SNP	True	1	Class 1: This mutation can be alternatively modeled.	0aa	1aa	Plvap	ENSMUSG00000034845.7	ENSMUST00000048452.6	chr8	6	-	DNP	Missense	E_3	71960486.0	71960486.0	C	T	ENSMUST00000048452.6:c.929G>A	R310H	71960485.0	71960486.0	GC	TT	ENSMUST00000048452.6:c.929_930GC>AA	R310Q	CLINVAR-H2066206	CLINVAR-H2066206-M01-V02	CLINVAR	2468022.0	False	False	False	False	False	1
PLVAP	ENSG00000130300.4	ENST00000252590.4	chr19	6	-	True	17476328	17476328	G	A	ENST00000252590.4:c.946C>T	R316W	Missense	E_3	SNP	True	1	Class 1: This mutation can be alternatively modeled.	0aa	1aa	Plvap	ENSMUSG00000034845.7	ENSMUST00000048452.6	chr8	6	-	TNP	Missense	E_3	71960487.0	71960487.0	G	A	ENSMUST00000048452.6:c.928C>T	R310C	71960485.0	71960487.0	GCG	CCA	ENSMUST00000048452.6:c.928_930CGC>TGG	R310W	CLINVAR-H2066207	CLINVAR-H2066207-M01-V01	CLINVAR	2200867.0	False	False	False	False	False	1
PLVAP	ENSG00000130300.4	ENST00000252590.4	chr19	6	-	True	17476402	17476402	C	T	ENST00000252590.4:c.872G>A	R291Q	Missense	E_3	SNP	True	1	Class 1: This mutation can be alternatively modeled.	1aa	1aa	Plvap	ENSMUSG00000034845.7	ENSMUST00000048452.6	chr8	6	-	DNP	Missense	E_3	71960552.0	71960552.0	C	T	ENSMUST00000048452.6:c.863G>A	R288H	71960551.0	71960552.0	GC	TT	ENSMUST00000048452.6:c.863_864GC>AA	R288Q	CLINVAR-H2066216	CLINVAR-H2066216-M01-V01	CLINVAR	1972422.0	False	False	False	False	False	2
PLVAP	ENSG00000130300.4	ENST00000252590.4	chr19	6	-	True	17476402	17476402	C	T	ENST00000252590.4:c.872G>A	R291Q	Missense	E_3	SNP	True	1	Class 1: This mutation can be alternatively modeled.	1aa	1aa	Plvap	ENSMUSG00000034845.7	ENSMUST00000048452.6	chr8	6	-	DNP	Missense	E_3	71960552.0	71960552.0	C	T	ENSMUST00000048452.6:c.863G>A	R288H	71960551.0	71960552.0	GC	CT	ENSMUST00000048452.6:c.863_864GC>AG	R288Q	CLINVAR-H2066216	CLINVAR-H2066216-M01-V02	CLINVAR	1972422.0	False	False	False	False	False	2
PLVAP	ENSG00000130300.4	ENST00000252590.4	chr19	6	-	True	17476403	17476403	G	A	ENST00000252590.4:c.871C>T	R291W	Missense	E_3	SNP	True	1	Class 1: This mutation can be alternatively modeled.	1aa	1aa	Plvap	ENSMUSG00000034845.7	ENSMUST00000048452.6	chr8	6	-	TNP	Missense	E_3	71960553.0	71960553.0	G	A	ENSMUST00000048452.6:c.862C>T	R288C	71960551.0	71960553.0	GCG	CCA	ENSMUST00000048452.6:c.862_864CGC>TGG	R288W	CLINVAR-H2066217	CLINVAR-H2066217-M01-V01	CLINVAR	2139596.0	False	False	False	False	False	2
PLVAP	ENSG00000130300.4	ENST00000252590.4	chr19	6	-	True	17476411	17476411	C	T	ENST00000252590.4:c.863G>A	R288Q	Missense	E_3	SNP	True	1	Class 1: This mutation can be alternatively modeled.	4aa	0aa	Plvap	ENSMUSG00000034845.7	ENSMUST00000048452.6	chr8	6	-	DNP	Missense	E_3	71960561.0	71960561.0	C	T	ENSMUST00000048452.6:c.854G>A	R285H	71960560.0	71960561.0	GC	TT	ENSMUST00000048452.6:c.854_855GC>AA	R285Q	CLINVAR-H2066219	CLINVAR-H2066219-M01-V01	CLINVAR	1957525.0	False	False	False	False	False	4
PLVAP	ENSG00000130300.4	ENST00000252590.4	chr19	6	-	True	17476411	17476411	C	T	ENST00000252590.4:c.863G>A	R288Q	Missense	E_3	SNP	True	1	Class 1: This mutation can be alternatively modeled.	4aa	0aa	Plvap	ENSMUSG00000034845.7	ENSMUST00000048452.6	chr8	6	-	DNP	Missense	E_3	71960561.0	71960561.0	C	T	ENSMUST00000048452.6:c.854G>A	R285H	71960560.0	71960561.0	GC	CT	ENSMUST00000048452.6:c.854_855GC>AG	R285Q	CLINVAR-H2066219	CLINVAR-H2066219-M01-V02	CLINVAR	1957525.0	False	False	False	False	False	4
PLVAP	ENSG00000130300.4	ENST00000252590.4	chr19	6	-	True	17476465	17476465	C	G	ENST00000252590.4:c.809G>C	R270T	Missense	E_3	SNP	True	1	Class 1: This mutation can be alternatively modeled.	1aa	0aa	Plvap	ENSMUSG00000034845.7	ENSMUST00000048452.6	chr8	6	-	DNP	Missense	E_3	71960615.0	71960615.0	C	G	ENSMUST00000048452.6:c.800G>C	R267P	71960615.0	71960616.0	CG	GT	ENSMUST00000048452.6:c.799_800CG>AC	R267T	CLINVAR-H2066224	CLINVAR-H2066224-M01-V01	CLINVAR	2192056.0	False	False	False	False	False	1
PLVAP	ENSG00000130300.4	ENST00000252590.4	chr19	6	-	True	17476465	17476465	C	G	ENST00000252590.4:c.809G>C	R270T	Missense	E_3	SNP	True	1	Class 1: This mutation can be alternatively modeled.	1aa	0aa	Plvap	ENSMUSG00000034845.7	ENSMUST00000048452.6	chr8	6	-	TNP	Missense	E_3	71960615.0	71960615.0	C	G	ENSMUST00000048452.6:c.800G>C	R267P	71960614.0	71960616.0	CCG	AGT	ENSMUST00000048452.6:c.799_801CGG>ACT	R267T	CLINVAR-H2066224	CLINVAR-H2066224-M01-V02	CLINVAR	2192056.0	False	False	False	False	False	1
PLVAP	ENSG00000130300.4	ENST00000252590.4	chr19	6	-	True	17476465	17476465	C	G	ENST00000252590.4:c.809G>C	R270T	Missense	E_3	SNP	True	1	Class 1: This mutation can be alternatively modeled.	1aa	0aa	Plvap	ENSMUSG00000034845.7	ENSMUST00000048452.6	chr8	6	-	TNP	Missense	E_3	71960615.0	71960615.0	C	G	ENSMUST00000048452.6:c.800G>C	R267P	71960614.0	71960616.0	CCG	TGT	ENSMUST00000048452.6:c.799_801CGG>ACA	R267T	CLINVAR-H2066224	CLINVAR-H2066224-M01-V03	CLINVAR	2192056.0	False	False	False	False	False	1
PLVAP	ENSG00000130300.4	ENST00000252590.4	chr19	6	-	True	17476465	17476465	C	G	ENST00000252590.4:c.809G>C	R270T	Missense	E_3	SNP	True	1	Class 1: This mutation can be alternatively modeled.	1aa	0aa	Plvap	ENSMUSG00000034845.7	ENSMUST00000048452.6	chr8	6	-	TNP	Missense	E_3	71960615.0	71960615.0	C	G	ENSMUST00000048452.6:c.800G>C	R267P	71960614.0	71960616.0	CCG	GGT	ENSMUST00000048452.6:c.799_801CGG>ACC	R267T	CLINVAR-H2066224	CLINVAR-H2066224-M01-V04	CLINVAR	2192056.0	False	False	False	False	False	1
PLVAP	ENSG00000130300.4	ENST00000252590.4	chr19	6	-	True	17476663	17476663	C	T	ENST00000252590.4:c.611G>A	R204Q	Missense	E_3	SNP	True	1	Class 1: This mutation can be alternatively modeled.	0aa	1aa	Plvap	ENSMUSG00000034845.7	ENSMUST00000048452.6	chr8	6	-	DNP	Missense	E_3	71960807.0	71960807.0	C	T	ENSMUST00000048452.6:c.608G>A	R203H	71960806.0	71960807.0	GC	TT	ENSMUST00000048452.6:c.608_609GC>AA	R203Q	CLINVAR-H2066239	CLINVAR-H2066239-M01-V01	CLINVAR	2050867.0	False	False	False	False	False	1
PLVAP	ENSG00000130300.4	ENST00000252590.4	chr19	6	-	True	17476663	17476663	C	T	ENST00000252590.4:c.611G>A	R204Q	Missense	E_3	SNP	True	1	Class 1: This mutation can be alternatively modeled.	0aa	1aa	Plvap	ENSMUSG00000034845.7	ENSMUST00000048452.6	chr8	6	-	DNP	Missense	E_3	71960807.0	71960807.0	C	T	ENSMUST00000048452.6:c.608G>A	R203H	71960806.0	71960807.0	GC	CT	ENSMUST00000048452.6:c.608_609GC>AG	R203Q	CLINVAR-H2066239	CLINVAR-H2066239-M01-V02	CLINVAR	2050867.0	False	False	False	False	False	1
PLVAP	ENSG00000130300.4	ENST00000252590.4	chr19	6	-	True	17476703	17476703	G	A	ENST00000252590.4:c.571C>T	R191C	Missense	E_3	SNP	True	1	Class 1: This mutation can be alternatively modeled.	1aa	0aa	Plvap	ENSMUSG00000034845.7	ENSMUST00000048452.6	chr8	6	-	TNP	Missense	E_3	71960847.0	71960847.0	G	A	ENSMUST00000048452.6:c.568C>T	R190W	71960845.0	71960847.0	CCG	ACA	ENSMUST00000048452.6:c.568_570CGG>TGT	R190C	CLINVAR-H2066245	CLINVAR-H2066245-M01-V01	CLINVAR	2314032.0	False	False	False	False	False	1
PLVAP	ENSG00000130300.4	ENST00000252590.4	chr19	6	-	True	17476703	17476703	G	A	ENST00000252590.4:c.571C>T	R191C	Missense	E_3	SNP	True	1	Class 1: This mutation can be alternatively modeled.	1aa	0aa	Plvap	ENSMUSG00000034845.7	ENSMUST00000048452.6	chr8	6	-	TNP	Missense	E_3	71960847.0	71960847.0	G	A	ENSMUST00000048452.6:c.568C>T	R190W	71960845.0	71960847.0	CCG	GCA	ENSMUST00000048452.6:c.568_570CGG>TGC	R190C	CLINVAR-H2066245	CLINVAR-H2066245-M01-V02	CLINVAR	2314032.0	False	False	False	False	False	1
PLVAP	ENSG00000130300.4	ENST00000252590.4	chr19	6	-	True	17476703	17476703	G	T	ENST00000252590.4:c.571C>A	R191S	Missense	E_3	SNP	True	1	Class 1: This mutation can be alternatively modeled.	1aa	0aa	Plvap	ENSMUSG00000034845.7	ENSMUST00000048452.6	chr8	6	-	TNP	Missense	E_3	71960847.0	71960847.0	G	T	ENSMUST00000048452.6:c.568C>A	R190delinsR	71960845.0	71960847.0	CCG	AGA	ENSMUST00000048452.6:c.568_570CGG>TCT	R190S	CLINVAR-H2066246	CLINVAR-H2066246-M01-V01	CLINVAR	2006134.0	False	False	False	False	False	1
PLVAP	ENSG00000130300.4	ENST00000252590.4	chr19	6	-	True	17476703	17476703	G	T	ENST00000252590.4:c.571C>A	R191S	Missense	E_3	SNP	True	1	Class 1: This mutation can be alternatively modeled.	1aa	0aa	Plvap	ENSMUSG00000034845.7	ENSMUST00000048452.6	chr8	6	-	TNP	Missense	E_3	71960847.0	71960847.0	G	T	ENSMUST00000048452.6:c.568C>A	R190delinsR	71960845.0	71960847.0	CCG	GCT	ENSMUST00000048452.6:c.568_570CGG>AGC	R190S	CLINVAR-H2066246	CLINVAR-H2066246-M01-V02	CLINVAR	2006134.0	False	False	False	False	False	1
PLVAP	ENSG00000130300.4	ENST00000252590.4	chr19	6	-	True	17476703	17476703	G	T	ENST00000252590.4:c.571C>A	R191S	Missense	E_3	SNP	True	1	Class 1: This mutation can be alternatively modeled.	1aa	0aa	Plvap	ENSMUSG00000034845.7	ENSMUST00000048452.6	chr8	6	-	TNP	Missense	E_3	71960847.0	71960847.0	G	T	ENSMUST00000048452.6:c.568C>A	R190delinsR	71960845.0	71960847.0	CCG	GGA	ENSMUST00000048452.6:c.568_570CGG>TCC	R190S	CLINVAR-H2066246	CLINVAR-H2066246-M01-V03	CLINVAR	2006134.0	False	False	False	False	False	1
PLVAP	ENSG00000130300.4	ENST00000252590.4	chr19	6	-	True	17476703	17476703	G	T	ENST00000252590.4:c.571C>A	R191S	Missense	E_3	SNP	True	1	Class 1: This mutation can be alternatively modeled.	1aa	0aa	Plvap	ENSMUSG00000034845.7	ENSMUST00000048452.6	chr8	6	-	DNP	Missense	E_3	71960847.0	71960847.0	G	T	ENSMUST00000048452.6:c.568C>A	R190delinsR	71960846.0	71960847.0	CG	GA	ENSMUST00000048452.6:c.568_569CG>TC	R190S	CLINVAR-H2066246	CLINVAR-H2066246-M01-V04	CLINVAR	2006134.0	False	False	False	False	False	1
PLVAP	ENSG00000130300.4	ENST00000252590.4	chr19	6	-	True	17476703	17476703	G	T	ENST00000252590.4:c.571C>A	R191S	Missense	E_3	SNP	True	1	Class 1: This mutation can be alternatively modeled.	1aa	0aa	Plvap	ENSMUSG00000034845.7	ENSMUST00000048452.6	chr8	6	-	TNP	Missense	E_3	71960847.0	71960847.0	G	T	ENSMUST00000048452.6:c.568C>A	R190delinsR	71960845.0	71960847.0	CCG	TGA	ENSMUST00000048452.6:c.568_570CGG>TCA	R190S	CLINVAR-H2066246	CLINVAR-H2066246-M01-V05	CLINVAR	2006134.0	False	False	False	False	False	1
PLVAP	ENSG00000130300.4	ENST00000252590.4	chr19	6	-	True	17487781	17487781	C	T	ENST00000252590.4:c.317G>A	R106H	Missense	E_1	SNP	True	1	Class 1: This mutation can be alternatively modeled.	0aa	1aa	Plvap	ENSMUSG00000034845.7	ENSMUST00000048452.6	chr8	6	-	DNP	Missense	E_1	71964047.0	71964047.0	C	T	ENSMUST00000048452.6:c.314G>A	R105Q	71964046.0	71964047.0	TC	GT	ENSMUST00000048452.6:c.314_315GA>AC	R105H	CLINVAR-H2066260	CLINVAR-H2066260-M01-V01	CLINVAR	2089931.0	False	False	False	False	False	1
PLVAP	ENSG00000130300.4	ENST00000252590.4	chr19	6	-	True	17487781	17487781	C	T	ENST00000252590.4:c.317G>A	R106H	Missense	E_1	SNP	True	1	Class 1: This mutation can be alternatively modeled.	0aa	1aa	Plvap	ENSMUSG00000034845.7	ENSMUST00000048452.6	chr8	6	-	DNP	Missense	E_1	71964047.0	71964047.0	C	T	ENSMUST00000048452.6:c.314G>A	R105Q	71964046.0	71964047.0	TC	AT	ENSMUST00000048452.6:c.314_315GA>AT	R105H	CLINVAR-H2066260	CLINVAR-H2066260-M01-V02	CLINVAR	2089931.0	False	False	False	False	False	1
PLVAP	ENSG00000130300.4	ENST00000252590.4	chr19	6	-	True	17487782	17487782	G	A	ENST00000252590.4:c.316C>T	R106C	Missense	E_1	SNP	True	1	Class 1: This mutation can be alternatively modeled.	0aa	1aa	Plvap	ENSMUSG00000034845.7	ENSMUST00000048452.6	chr8	6	-	TNP	Missense	E_1	71964048.0	71964048.0	G	A	ENSMUST00000048452.6:c.313C>T	R105*	71964046.0	71964048.0	TCG	GCA	ENSMUST00000048452.6:c.313_315CGA>TGC	R105C	CLINVAR-H2066261	CLINVAR-H2066261-M01-V01	CLINVAR	2598427.0	False	False	False	False	False	1
PLVAP	ENSG00000130300.4	ENST00000252590.4	chr19	6	-	True	17487782	17487782	G	A	ENST00000252590.4:c.316C>T	R106C	Missense	E_1	SNP	True	1	Class 1: This mutation can be alternatively modeled.	0aa	1aa	Plvap	ENSMUSG00000034845.7	ENSMUST00000048452.6	chr8	6	-	TNP	Missense	E_1	71964048.0	71964048.0	G	A	ENSMUST00000048452.6:c.313C>T	R105*	71964046.0	71964048.0	TCG	ACA	ENSMUST00000048452.6:c.313_315CGA>TGT	R105C	CLINVAR-H2066261	CLINVAR-H2066261-M01-V02	CLINVAR	2598427.0	False	False	False	False	False	1
PLVAP	ENSG00000130300.4	ENST00000252590.4	chr19	6	-	True	17487968	17487968	C	T	ENST00000252590.4:c.130G>A	V44M	Missense	E_1	SNP	True	1	Class 1: This mutation can be alternatively modeled.	25aa	3aa	Plvap	ENSMUSG00000034845.7	ENSMUST00000048452.6	chr8	6	-	TNP	Missense	E_1	71964234.0	71964234.0	C	T	ENSMUST00000048452.6:c.127G>A	V43I	71964232.0	71964234.0	GAC	CAT	ENSMUST00000048452.6:c.127_129GTC>ATG	V43M	CLINVAR-H2066277	CLINVAR-H2066277-M01-V01	CLINVAR	2152550.0	False	False	False	False	False	28
PLVAP	ENSG00000130300.4	ENST00000252590.4	chr19	6	-	True	17488051	17488051	C	T	ENST00000252590.4:c.47G>A	G16D	Missense	E_1	SNP	True	1	Class 1: This mutation can be alternatively modeled.	0aa	0aa	Plvap	ENSMUSG00000034845.7	ENSMUST00000048452.6	chr8	6	-	DNP	Missense	E_1	71964320.0	71964320.0	C	T	ENSMUST00000048452.6:c.41G>A	G14E	71964319.0	71964320.0	CC	AT	ENSMUST00000048452.6:c.41_42GG>AT	G14D	CLINVAR-H2066283	CLINVAR-H2066283-M01-V01	CLINVAR	2099461.0	False	False	False	False	False	0
PLVAP	ENSG00000130300.4	ENST00000252590.4	chr19	6	-	True	17488051	17488051	C	T	ENST00000252590.4:c.47G>A	G16D	Missense	E_1	SNP	True	1	Class 1: This mutation can be alternatively modeled.	0aa	0aa	Plvap	ENSMUSG00000034845.7	ENSMUST00000048452.6	chr8	6	-	DNP	Missense	E_1	71964320.0	71964320.0	C	T	ENSMUST00000048452.6:c.41G>A	G14E	71964319.0	71964320.0	CC	GT	ENSMUST00000048452.6:c.41_42GG>AC	G14D	CLINVAR-H2066283	CLINVAR-H2066283-M01-V02	CLINVAR	2099461.0	False	False	False	False	False	0
PLVAP	ENSG00000130300.4	ENST00000252590.4	chr19	6	-	True	17488060	17488060	C	T	ENST00000252590.4:c.38G>A	R13Q	Missense	E_1	SNP	True	1	Class 1: This mutation can be alternatively modeled.	2aa	0aa	Plvap	ENSMUSG00000034845.7	ENSMUST00000048452.6	chr8	6	-	DNP	Missense	E_1	71964326.0	71964326.0	C	T	ENSMUST00000048452.6:c.35G>A	R12H	71964325.0	71964326.0	GC	CT	ENSMUST00000048452.6:c.35_36GC>AG	R12Q	CLINVAR-H2066285	CLINVAR-H2066285-M01-V01	CLINVAR	2375126.0	False	False	False	False	False	2
PLVAP	ENSG00000130300.4	ENST00000252590.4	chr19	6	-	True	17488060	17488060	C	T	ENST00000252590.4:c.38G>A	R13Q	Missense	E_1	SNP	True	1	Class 1: This mutation can be alternatively modeled.	2aa	0aa	Plvap	ENSMUSG00000034845.7	ENSMUST00000048452.6	chr8	6	-	DNP	Missense	E_1	71964326.0	71964326.0	C	T	ENSMUST00000048452.6:c.35G>A	R12H	71964325.0	71964326.0	GC	TT	ENSMUST00000048452.6:c.35_36GC>AA	R12Q	CLINVAR-H2066285	CLINVAR-H2066285-M01-V02	CLINVAR	2375126.0	False	False	False	False	False	2
PLVAP	ENSG00000130300.4	ENST00000252590.4	chr19	6	-	True	17488061	17488061	G	A	ENST00000252590.4:c.37C>T	R13W	Missense	E_1	SNP	True	1	Class 1: This mutation can be alternatively modeled.	2aa	0aa	Plvap	ENSMUSG00000034845.7	ENSMUST00000048452.6	chr8	6	-	TNP	Missense	E_1	71964327.0	71964327.0	G	A	ENSMUST00000048452.6:c.34C>T	R12C	71964325.0	71964327.0	GCG	CCA	ENSMUST00000048452.6:c.34_36CGC>TGG	R12W	CLINVAR-H2066286	CLINVAR-H2066286-M01-V01	CLINVAR	2067633.0	False	False	False	False	False	2
PLVAP	ENSG00000130300.4	ENST00000252590.4	chr19	6	-	True	17463183	17463183	G	A	ENST00000252590.4:c.1323-6C>T		Non_Coding,I	I_5	SNP	True	2	Class 2: This mutation can be modeled, but the effect may not be consistent.	0nt	0nt	Plvap	ENSMUSG00000034845.7	ENSMUST00000048452.6	chr8	6	-	SNP	Splice_Site	E_1	71964220.0	71964220.0	G	A	ENSMUST00000048452.6:c.141+0C>T	X46_splice	71964220.0	71964220.0	G	A	ENSMUST00000048452.6:c.141+0C>T	X46_splice	CLINVAR-H2066162	CLINVAR-H2066162-M01-V01	CLINVAR	1981960.0	False	False	False	False	False	0
PLVAP	ENSG00000130300.4	ENST00000252590.4	chr19	6	-	True	17471437	17471437	G	A	ENST00000252590.4:c.1241-19C>T		Non_Coding,I	I_4	SNP	True	2	Class 2: This mutation can be modeled, but the effect may not be consistent.	1nt	1nt	Plvap	ENSMUSG00000034845.7	ENSMUST00000048452.6	chr8	6	-	SNP	Intron	I_1	71961223.0	71961223.0	G	A	ENSMUST00000048452.6:c.367-19C>T		71961223.0	71961223.0	G	A	ENSMUST00000048452.6:c.367-19C>T		CLINVAR-H2066171	CLINVAR-H2066171-M01-V01	CLINVAR	1973330.0	False	False	False	False	False	2
PLVAP	ENSG00000130300.4	ENST00000252590.4	chr19	6	-	True	17471571	17471571	T	C	ENST00000252590.4:c.1240+10A>G		Non_Coding,I	I_4	SNP	True	2	Class 2: This mutation can be modeled, but the effect may not be consistent.	0nt	0nt	Plvap	ENSMUSG00000034845.7	ENSMUST00000048452.6	chr8	6	-	SNP	Splice_Site	E_3	71960654.0	71960654.0	T	C	ENSMUST00000048452.6:c.761+0A>G	X253_splice	71960654.0	71960654.0	T	C	ENSMUST00000048452.6:c.761+0A>G	X253_splice	CLINVAR-H2066172	CLINVAR-H2066172-M01-V01	CLINVAR	2419270.0	False	False	False	False	False	0
PLVAP	ENSG00000130300.4	ENST00000252590.4	chr19	6	-	True	17471645	17471645	T	C	ENST00000252590.4:c.1180-4A>G		Non_Coding,I	I_3	SNP	True	2	Class 2: This mutation can be modeled, but the effect may not be consistent.	1nt	0nt	Plvap	ENSMUSG00000034845.7	ENSMUST00000048452.6	chr8	6	-	SNP	Splice_Site	E_3	71960814.0	71960814.0	T	C	ENSMUST00000048452.6:c.601+0A>G	X200_splice	71960814.0	71960814.0	T	C	ENSMUST00000048452.6:c.601+0A>G	X200_splice	CLINVAR-H2066183	CLINVAR-H2066183-M01-V01	CLINVAR	2094979.0	False	False	False	False	False	1
PLVAP	ENSG00000130300.4	ENST00000252590.4	chr19	6	-	True	17476892	17476892	C	T	ENST00000252590.4:c.466+16G>A		Non_Coding,I	I_2	SNP	True	2	Class 2: This mutation can be modeled, but the effect may not be consistent.	0nt	0nt	Plvap	ENSMUSG00000034845.7	ENSMUST00000048452.6	chr8	6	-	SNP	Intron	I_5	71959454.0	71959454.0	C	T	ENSMUST00000048452.6:c.1310+27G>A		71959454.0	71959454.0	C	T	ENSMUST00000048452.6:c.1310+27G>A		CLINVAR-H2066251	CLINVAR-H2066251-M01-V01	CLINVAR	1972196.0	False	False	False	False	False	0
PLVAP	ENSG00000130300.4	ENST00000252590.4	chr19	6	-	True	17471351	17471351	A	G	ENST00000252590.4:c.1308T>C	P436delinsP	Silent	E_5	SNP	False	4	Class 4: Mutated sequences are not identical.	0aa	0aa	Plvap	ENSMUSG00000034845.7	ENSMUST00000048452.6	chr8	6	-																CLINVAR-H2066164		CLINVAR	2003379.0	False	False	False	False	False	0
PLVAP	ENSG00000130300.4	ENST00000252590.4	chr19	6	-	True	17471390	17471390	C	T	ENST00000252590.4:c.1269G>A	R423delinsR	Silent	E_5	SNP	False	4	Class 4: Mutated sequences are not identical.	0aa	0aa	Plvap	ENSMUSG00000034845.7	ENSMUST00000048452.6	chr8	6	-																CLINVAR-H2066169		CLINVAR	1978624.0	False	False	False	False	False	0
PLVAP	ENSG00000130300.4	ENST00000252590.4	chr19	6	-	True	17471588	17471588	C	G	ENST00000252590.4:c.1233G>C	Q411H	Missense	E_4	SNP	False	4	Class 4: Mutated sequences are not identical.	0aa	0aa	Plvap	ENSMUSG00000034845.7	ENSMUST00000048452.6	chr8	6	-																CLINVAR-H2066175		CLINVAR	2023413.0	False	False	False	False	False	0
PLVAP	ENSG00000130300.4	ENST00000252590.4	chr19	6	-	True	17471588	17471588	C	T	ENST00000252590.4:c.1233G>A	Q411delinsQ	Silent	E_4	SNP	False	4	Class 4: Mutated sequences are not identical.	0aa	0aa	Plvap	ENSMUSG00000034845.7	ENSMUST00000048452.6	chr8	6	-																CLINVAR-H2066176		CLINVAR	2188869.0	False	False	False	False	False	0
PLVAP	ENSG00000130300.4	ENST00000252590.4	chr19	6	-	True	17471630	17471630	C	T	ENST00000252590.4:c.1191G>A	M397I	Missense	E_4	SNP	False	4	Class 4: Mutated sequences are not identical.	0aa	0aa	Plvap	ENSMUSG00000034845.7	ENSMUST00000048452.6	chr8	6	-																CLINVAR-H2066178		CLINVAR	2396129.0	False	False	False	False	False	0
PLVAP	ENSG00000130300.4	ENST00000252590.4	chr19	6	-	True	17476088	17476088	A	G	ENST00000252590.4:c.1179+7T>C		Non_Coding,I	I_3	SNP	False	4	Class 4: Mutated sequences are not identical.	0aa	0aa	Plvap	ENSMUSG00000034845.7	ENSMUST00000048452.6	chr8	6	-																CLINVAR-H2066185		CLINVAR	1952190.0	False	False	False	False	False	0
PLVAP	ENSG00000130300.4	ENST00000252590.4	chr19	6	-	True	17476206	17476206	C	T	ENST00000252590.4:c.1068G>A	K356delinsK	Silent	E_3	SNP	False	4	Class 4: Mutated sequences are not identical.	0aa	0aa	Plvap	ENSMUSG00000034845.7	ENSMUST00000048452.6	chr8	6	-																CLINVAR-H2066192		CLINVAR	2022131.0	False	False	False	False	False	0
PLVAP	ENSG00000130300.4	ENST00000252590.4	chr19	6	-	True	17476251	17476251	G	C	ENST00000252590.4:c.1023C>G	S341delinsS	Silent	E_3	SNP	False	4	Class 4: Mutated sequences are not identical.	0aa	0aa	Plvap	ENSMUSG00000034845.7	ENSMUST00000048452.6	chr8	6	-																CLINVAR-H2066197		CLINVAR	2040628.0	False	False	False	False	False	0
PLVAP	ENSG00000130300.4	ENST00000252590.4	chr19	6	-	True	17476269	17476269	C	T	ENST00000252590.4:c.1005G>A	K335delinsK	Silent	E_3	SNP	False	4	Class 4: Mutated sequences are not identical.	0aa	0aa	Plvap	ENSMUSG00000034845.7	ENSMUST00000048452.6	chr8	6	-																CLINVAR-H2066199		CLINVAR	1977991.0	False	False	False	False	False	0
PLVAP	ENSG00000130300.4	ENST00000252590.4	chr19	6	-	True	17476322	17476322	T	C	ENST00000252590.4:c.952A>G	S318G	Missense	E_3	SNP	False	4	Class 4: Mutated sequences are not identical.	0aa	0aa	Plvap	ENSMUSG00000034845.7	ENSMUST00000048452.6	chr8	6	-																CLINVAR-H2066205		CLINVAR	2056978.0	False	False	False	False	False	0
PLVAP	ENSG00000130300.4	ENST00000252590.4	chr19	6	-	True	17476342	17476342	G	A	ENST00000252590.4:c.932C>T	A311V	Missense	E_3	SNP	False	4	Class 4: Mutated sequences are not identical.	0aa	0aa	Plvap	ENSMUSG00000034845.7	ENSMUST00000048452.6	chr8	6	-																CLINVAR-H2066208		CLINVAR	2242447.0	False	False	False	False	False	0
PLVAP	ENSG00000130300.4	ENST00000252590.4	chr19	6	-	True	17476450	17476450	A	G	ENST00000252590.4:c.824T>C	M275T	Missense	E_3	SNP	False	4	Class 4: Mutated sequences are not identical.	0aa	0aa	Plvap	ENSMUSG00000034845.7	ENSMUST00000048452.6	chr8	6	-																CLINVAR-H2066222		CLINVAR	2126464.0	False	False	False	False	False	0
PLVAP	ENSG00000130300.4	ENST00000252590.4	chr19	6	-	True	17476488	17476488	G	T	ENST00000252590.4:c.786C>A	G262delinsG	Silent	E_3	SNP	False	4	Class 4: Mutated sequences are not identical.	0aa	0aa	Plvap	ENSMUSG00000034845.7	ENSMUST00000048452.6	chr8	6	-																CLINVAR-H2066227		CLINVAR	1976462.0	False	False	False	False	False	0
PLVAP	ENSG00000130300.4	ENST00000252590.4	chr19	6	-	True	17476506	17476506	G	A	ENST00000252590.4:c.768C>T	N256delinsN	Silent	E_3	SNP	False	4	Class 4: Mutated sequences are not identical.	0aa	0aa	Plvap	ENSMUSG00000034845.7	ENSMUST00000048452.6	chr8	6	-																CLINVAR-H2066228		CLINVAR	1943622.0	False	False	False	False	False	0
PLVAP	ENSG00000130300.4	ENST00000252590.4	chr19	6	-	True	17476518	17476518	G	A	ENST00000252590.4:c.756C>T	N252delinsN	Silent	E_3	SNP	False	4	Class 4: Mutated sequences are not identical.	0aa	0aa	Plvap	ENSMUSG00000034845.7	ENSMUST00000048452.6	chr8	6	-																CLINVAR-H2066229		CLINVAR	2181349.0	False	False	False	False	False	0
PLVAP	ENSG00000130300.4	ENST00000252590.4	chr19	6	-	True	17476523	17476523	C	T	ENST00000252590.4:c.751G>A	D251N	Missense	E_3	SNP	False	4	Class 4: Mutated sequences are not identical.	0aa	0aa	Plvap	ENSMUSG00000034845.7	ENSMUST00000048452.6	chr8	6	-																CLINVAR-H2066230		CLINVAR	1984735.0	False	False	False	False	False	0
PLVAP	ENSG00000130300.4	ENST00000252590.4	chr19	6	-	True	17476560	17476560	A	C	ENST00000252590.4:c.714T>G	R238delinsR	Silent	E_3	SNP	False	4	Class 4: Mutated sequences are not identical.	0aa	0aa	Plvap	ENSMUSG00000034845.7	ENSMUST00000048452.6	chr8	6	-																CLINVAR-H2066231		CLINVAR	2128712.0	False	False	False	False	False	0
PLVAP	ENSG00000130300.4	ENST00000252590.4	chr19	6	-	True	17476561	17476561	C	T	ENST00000252590.4:c.713G>A	R238H	Missense	E_3	SNP	False	4	Class 4: Mutated sequences are not identical.	0aa	0aa	Plvap	ENSMUSG00000034845.7	ENSMUST00000048452.6	chr8	6	-																CLINVAR-H2066232		CLINVAR	2179259.0	False	False	False	False	False	0
PLVAP	ENSG00000130300.4	ENST00000252590.4	chr19	6	-	True	17476642	17476642	C	A	ENST00000252590.4:c.632G>T	R211L	Missense	E_3	SNP	False	4	Class 4: Mutated sequences are not identical.	0aa	0aa	Plvap	ENSMUSG00000034845.7	ENSMUST00000048452.6	chr8	6	-																CLINVAR-H2066236		CLINVAR	2005521.0	False	False	False	False	False	0
PLVAP	ENSG00000130300.4	ENST00000252590.4	chr19	6	-	True	17476643	17476643	G	A	ENST00000252590.4:c.631C>T	R211C	Missense	E_3	SNP	False	4	Class 4: Mutated sequences are not identical.	0aa	0aa	Plvap	ENSMUSG00000034845.7	ENSMUST00000048452.6	chr8	6	-																CLINVAR-H2066237		CLINVAR	2270503.0	False	False	False	False	False	0
PLVAP	ENSG00000130300.4	ENST00000252590.4	chr19	6	-	True	17476650	17476650	G	T	ENST00000252590.4:c.624C>A	H208Q	Missense	E_3	SNP	False	4	Class 4: Mutated sequences are not identical.	0aa	0aa	Plvap	ENSMUSG00000034845.7	ENSMUST00000048452.6	chr8	6	-																CLINVAR-H2066238		CLINVAR	2263603.0	False	False	False	False	False	0
PLVAP	ENSG00000130300.4	ENST00000252590.4	chr19	6	-	True	17476700	17476700	C	T	ENST00000252590.4:c.574G>A	V192M	Missense	E_3	SNP	False	4	Class 4: Mutated sequences are not identical.	0aa	0aa	Plvap	ENSMUSG00000034845.7	ENSMUST00000048452.6	chr8	6	-																CLINVAR-H2066242		CLINVAR	2152450.0	False	False	False	False	False	0
PLVAP	ENSG00000130300.4	ENST00000252590.4	chr19	6	-	True	17476741	17476741	A	T	ENST00000252590.4:c.533T>A	I178N	Missense	E_3	SNP	False	4	Class 4: Mutated sequences are not identical.	0aa	0aa	Plvap	ENSMUSG00000034845.7	ENSMUST00000048452.6	chr8	6	-																CLINVAR-H2066248		CLINVAR	2090395.0	False	False	False	False	False	0
PLVAP	ENSG00000130300.4	ENST00000252590.4	chr19	6	-	True	17476742	17476742	T	C	ENST00000252590.4:c.532A>G	I178V	Missense	E_3	SNP	False	4	Class 4: Mutated sequences are not identical.	0aa	0aa	Plvap	ENSMUSG00000034845.7	ENSMUST00000048452.6	chr8	6	-																CLINVAR-H2066249		CLINVAR	2595570.0	False	False	False	False	False	0
PLVAP	ENSG00000130300.4	ENST00000252590.4	chr19	6	-	True	17476759	17476759	A	G	ENST00000252590.4:c.515T>C	I172T	Missense	E_3	SNP	False	4	Class 4: Mutated sequences are not identical.	0aa	0aa	Plvap	ENSMUSG00000034845.7	ENSMUST00000048452.6	chr8	6	-																CLINVAR-H2066250		CLINVAR	2062186.0	False	False	False	False	False	0
PLVAP	ENSG00000130300.4	ENST00000252590.4	chr19	6	-	True	17476897	17476897	T	A	ENST00000252590.4:c.466+11A>T		Non_Coding,I	I_2	SNP	False	4	Class 4: Mutated sequences are not identical.	0aa	0aa	Plvap	ENSMUSG00000034845.7	ENSMUST00000048452.6	chr8	6	-																CLINVAR-H2066253		CLINVAR	1973567.0	False	False	False	False	False	0
PLVAP	ENSG00000130300.4	ENST00000252590.4	chr19	6	-	True	17476909	17476909	A	G	ENST00000252590.4:c.465T>C	D155delinsD	Silent	E_2	SNP	False	4	Class 4: Mutated sequences are not identical.	0aa	0aa	Plvap	ENSMUSG00000034845.7	ENSMUST00000048452.6	chr8	6	-																CLINVAR-H2066254		CLINVAR	1973484.0	False	False	False	False	False	0
PLVAP	ENSG00000130300.4	ENST00000252590.4	chr19	6	-	True	17476933	17476933	G	T	ENST00000252590.4:c.441C>A	F147L	Missense	E_2	SNP	False	4	Class 4: Mutated sequences are not identical.	0aa	0aa	Plvap	ENSMUSG00000034845.7	ENSMUST00000048452.6	chr8	6	-																CLINVAR-H2066255		CLINVAR	2038200.0	False	False	False	False	False	0
PLVAP	ENSG00000130300.4	ENST00000252590.4	chr19	6	-	True	17477002	17477002	G	T	ENST00000252590.4:c.372C>A	V124delinsV	Silent	E_2	SNP	False	4	Class 4: Mutated sequences are not identical.	0aa	0aa	Plvap	ENSMUSG00000034845.7	ENSMUST00000048452.6	chr8	6	-																CLINVAR-H2066257		CLINVAR	1961067.0	False	False	False	False	False	0
PLVAP	ENSG00000130300.4	ENST00000252590.4	chr19	6	-	True	17477011	17477011	G	A	ENST00000252590.4:c.370-7C>T		Non_Coding,I	I_1	SNP	False	4	Class 4: Mutated sequences are not identical.	0aa	0aa	Plvap	ENSMUSG00000034845.7	ENSMUST00000048452.6	chr8	6	-																CLINVAR-H2066258		CLINVAR	2167018.0	False	False	False	False	False	0
PLVAP	ENSG00000130300.4	ENST00000252590.4	chr19	6	-	True	17487818	17487818	C	T	ENST00000252590.4:c.280G>A	A94T	Missense	E_1	SNP	False	4	Class 4: Mutated sequences are not identical.	0aa	0aa	Plvap	ENSMUSG00000034845.7	ENSMUST00000048452.6	chr8	6	-																CLINVAR-H2066263		CLINVAR	2082421.0	False	False	False	False	False	0
PLVAP	ENSG00000130300.4	ENST00000252590.4	chr19	6	-	True	17487824	17487824	T	A	ENST00000252590.4:c.274A>T	T92S	Missense	E_1	SNP	False	4	Class 4: Mutated sequences are not identical.	0aa	0aa	Plvap	ENSMUSG00000034845.7	ENSMUST00000048452.6	chr8	6	-																CLINVAR-H2066264		CLINVAR	1995621.0	False	False	False	False	False	0
PLVAP	ENSG00000130300.4	ENST00000252590.4	chr19	6	-	True	17487830	17487830	A	T	ENST00000252590.4:c.268T>A	F90I	Missense	E_1	SNP	False	4	Class 4: Mutated sequences are not identical.	0aa	0aa	Plvap	ENSMUSG00000034845.7	ENSMUST00000048452.6	chr8	6	-																CLINVAR-H2066265		CLINVAR	2094283.0	False	False	False	False	False	0
PLVAP	ENSG00000130300.4	ENST00000252590.4	chr19	6	-	True	17487865	17487865	G	A	ENST00000252590.4:c.233C>T	T78M	Missense	E_1	SNP	False	4	Class 4: Mutated sequences are not identical.	0aa	0aa	Plvap	ENSMUSG00000034845.7	ENSMUST00000048452.6	chr8	6	-																CLINVAR-H2066267		CLINVAR	2079647.0	False	False	False	False	False	0
PLVAP	ENSG00000130300.4	ENST00000252590.4	chr19	6	-	True	17487873	17487873	T	C	ENST00000252590.4:c.225A>G	L75delinsL	Silent	E_1	SNP	False	4	Class 4: Mutated sequences are not identical.	0aa	0aa	Plvap	ENSMUSG00000034845.7	ENSMUST00000048452.6	chr8	6	-																CLINVAR-H2066268		CLINVAR	2056023.0	False	False	False	False	False	0
PLVAP	ENSG00000130300.4	ENST00000252590.4	chr19	6	-	True	17487891	17487891	G	T	ENST00000252590.4:c.207C>A	G69delinsG	Silent	E_1	SNP	False	4	Class 4: Mutated sequences are not identical.	0aa	0aa	Plvap	ENSMUSG00000034845.7	ENSMUST00000048452.6	chr8	6	-																CLINVAR-H2066269		CLINVAR	2024057.0	False	False	False	False	False	0
PLVAP	ENSG00000130300.4	ENST00000252590.4	chr19	6	-	True	17487904	17487904	C	T	ENST00000252590.4:c.194G>A	R65H	Missense	E_1	SNP	False	4	Class 4: Mutated sequences are not identical.	0aa	0aa	Plvap	ENSMUSG00000034845.7	ENSMUST00000048452.6	chr8	6	-																CLINVAR-H2066270		CLINVAR	2377496.0	False	False	False	False	False	0
PLVAP	ENSG00000130300.4	ENST00000252590.4	chr19	6	-	True	17487905	17487905	G	A	ENST00000252590.4:c.193C>T	R65C	Missense	E_1	SNP	False	4	Class 4: Mutated sequences are not identical.	0aa	0aa	Plvap	ENSMUSG00000034845.7	ENSMUST00000048452.6	chr8	6	-																CLINVAR-H2066271		CLINVAR	2279930.0	False	False	False	False	False	0
PLVAP	ENSG00000130300.4	ENST00000252590.4	chr19	6	-	True	17488056	17488056	C	T	ENST00000252590.4:c.42G>A	A14delinsA	Silent	E_1	SNP	False	4	Class 4: Mutated sequences are not identical.	0aa	0aa	Plvap	ENSMUSG00000034845.7	ENSMUST00000048452.6	chr8	6	-																CLINVAR-H2066284		CLINVAR	2084143.0	False	False	False	False	False	0
PLVAP	ENSG00000130300.4	ENST00000252590.4	chr19	6	-	True	17488076	17488076	C	T	ENST00000252590.4:c.22G>A	G8R	Missense	E_1	SNP	False	4	Class 4: Mutated sequences are not identical.	0aa	0aa	Plvap	ENSMUSG00000034845.7	ENSMUST00000048452.6	chr8	6	-																CLINVAR-H2066287		CLINVAR	2077150.0	False	False	False	False	False	0
PLVAP	ENSG00000130300.4	ENST00000252590.4	chr19	6	-	True	17488077	17488077	G	A	ENST00000252590.4:c.21C>T	H7delinsH	Silent	E_1	SNP	False	4	Class 4: Mutated sequences are not identical.	0aa	0aa	Plvap	ENSMUSG00000034845.7	ENSMUST00000048452.6	chr8	6	-																CLINVAR-H2066288		CLINVAR	2062330.0	False	False	False	False	False	0
PLVAP	ENSG00000130300.4	ENST00000252590.4	chr19	6	-	True	17488079	17488079	G	A	ENST00000252590.4:c.19C>T	H7Y	Missense	E_1	SNP	False	4	Class 4: Mutated sequences are not identical.	0aa	0aa	Plvap	ENSMUSG00000034845.7	ENSMUST00000048452.6	chr8	6	-																CLINVAR-H2066289		CLINVAR	2059964.0	False	False	False	False	False	0
PLXDC1	ENSG00000161381.9	ENST00000315392.4	chr17	14	-	True	37224202	37224202	T	G	ENST00000315392.4:c.1394A>C	H465P	Missense	E_14	SNP	True	0	Class 0: This mutation can be originally modeled.	12aa	7aa	Plxdc1	ENSMUSG00000017417.15	ENSMUST00000107565.3	chr11	14	-	SNP	Missense	E_14	97815423.0	97815423.0	T	G	ENSMUST00000107565.3:c.1415A>C	H472P	97815423.0	97815423.0	T	G	ENSMUST00000107565.3:c.1415A>C	H472P	CLINVAR-H1885632	CLINVAR-H1885632-M01-V01	CLINVAR	2301560.0	False	False	False	False	False	19
PLXDC1	ENSG00000161381.9	ENST00000315392.4	chr17	14	-	True	37226117	37226117	A	G	ENST00000315392.4:c.1375T>C	F459L	Missense	E_13	SNP	True	0	Class 0: This mutation can be originally modeled.	6aa	13aa	Plxdc1	ENSMUSG00000017417.15	ENSMUST00000107565.3	chr11	14	-	SNP	Missense	E_13	97816647.0	97816647.0	A	G	ENSMUST00000107565.3:c.1396T>C	F466L	97816647.0	97816647.0	A	G	ENSMUST00000107565.3:c.1396T>C	F466L	CLINVAR-H1885633	CLINVAR-H1885633-M01-V01	CLINVAR	2390004.0	False	False	False	False	False	19
PLXDC1	ENSG00000161381.9	ENST00000315392.4	chr17	14	-	True	37228708	37228708	C	T	ENST00000315392.4:c.1217G>A	G406E	Missense	E_12	SNP	True	0	Class 0: This mutation can be originally modeled.	0aa	2aa	Plxdc1	ENSMUSG00000017417.15	ENSMUST00000107565.3	chr11	14	-	SNP	Missense	E_12	97819265.0	97819265.0	C	T	ENSMUST00000107565.3:c.1238G>A	G413E	97819265.0	97819265.0	C	T	ENSMUST00000107565.3:c.1238G>A	G413E	CLINVAR-H1885635	CLINVAR-H1885635-M01-V01	CLINVAR	2512217.0	False	False	False	False	False	2
PLXDC1	ENSG00000161381.9	ENST00000315392.4	chr17	14	-	True	37235392	37235392	G	A	ENST00000315392.4:c.1015C>T	R339C	Missense	E_10	SNP	True	0	Class 0: This mutation can be originally modeled.	21aa	3aa	Plxdc1	ENSMUSG00000017417.15	ENSMUST00000107565.3	chr11	14	-	SNP	Missense	E_10	97824836.0	97824836.0	G	A	ENSMUST00000107565.3:c.1039C>T	R347C	97824836.0	97824836.0	G	A	ENSMUST00000107565.3:c.1039C>T	R347C	CLINVAR-H1885636	CLINVAR-H1885636-M01-V01	CLINVAR	2542547.0	False	False	False	False	False	24
PLXDC1	ENSG00000161381.9	ENST00000315392.4	chr17	14	-	True	37239749	37239749	G	C	ENST00000315392.4:c.952C>G	L318V	Missense	E_9	SNP	True	0	Class 0: This mutation can be originally modeled.	0aa	24aa	Plxdc1	ENSMUSG00000017417.15	ENSMUST00000107565.3	chr11	14	-	SNP	Missense	E_9	97829393.0	97829393.0	G	C	ENSMUST00000107565.3:c.976C>G	L326V	97829393.0	97829393.0	G	C	ENSMUST00000107565.3:c.976C>G	L326V	CLINVAR-H1885638	CLINVAR-H1885638-M01-V01	CLINVAR	2233250.0	False	False	False	False	False	24
PLXDC1	ENSG00000161381.9	ENST00000315392.4	chr17	14	-	True	37239772	37239772	C	T	ENST00000315392.4:c.929G>A	C310Y	Missense	E_9	SNP	True	0	Class 0: This mutation can be originally modeled.	1aa	1aa	Plxdc1	ENSMUSG00000017417.15	ENSMUST00000107565.3	chr11	14	-	SNP	Missense	E_9	97829416.0	97829416.0	C	T	ENSMUST00000107565.3:c.953G>A	C318Y	97829416.0	97829416.0	C	T	ENSMUST00000107565.3:c.953G>A	C318Y	CLINVAR-H1885639	CLINVAR-H1885639-M01-V01	CLINVAR	2369771.0	False	False	False	False	False	2
PLXDC1	ENSG00000161381.9	ENST00000315392.4	chr17	14	-	True	37243875	37243875	A	G	ENST00000315392.4:c.892T>C	F298L	Missense	E_8	SNP	True	0	Class 0: This mutation can be originally modeled.	4aa	9aa	Plxdc1	ENSMUSG00000017417.15	ENSMUST00000107565.3	chr11	14	-	SNP	Missense	E_8	97831654.0	97831654.0	A	G	ENSMUST00000107565.3:c.916T>C	F306L	97831654.0	97831654.0	A	G	ENSMUST00000107565.3:c.916T>C	F306L	CLINVAR-H1885640	CLINVAR-H1885640-M01-V01	CLINVAR	2534135.0	False	False	False	False	False	13
PLXDC1	ENSG00000161381.9	ENST00000315392.4	chr17	14	-	True	37243938	37243938	T	C	ENST00000315392.4:c.829A>G	I277V	Missense	E_8	SNP	True	0	Class 0: This mutation can be originally modeled.	0aa	5aa	Plxdc1	ENSMUSG00000017417.15	ENSMUST00000107565.3	chr11	14	-	SNP	Missense	E_8	97831717.0	97831717.0	T	C	ENSMUST00000107565.3:c.853A>G	I285V	97831717.0	97831717.0	T	C	ENSMUST00000107565.3:c.853A>G	I285V	CLINVAR-H1885641	CLINVAR-H1885641-M01-V01	CLINVAR	2401924.0	False	False	False	False	False	5
PLXDC1	ENSG00000161381.9	ENST00000315392.4	chr17	14	-	True	37263697	37263697	A	G	ENST00000315392.4:c.674T>C	L225P	Missense	E_6	SNP	True	0	Class 0: This mutation can be originally modeled.	8aa	0aa	Plxdc1	ENSMUSG00000017417.15	ENSMUST00000107565.3	chr11	14	-	SNP	Missense	E_6	97845614.0	97845614.0	A	G	ENSMUST00000107565.3:c.698T>C	L233P	97845614.0	97845614.0	A	G	ENSMUST00000107565.3:c.698T>C	L233P	CLINVAR-H1885644	CLINVAR-H1885644-M01-V01	CLINVAR	2483614.0	False	False	False	False	False	8
PLXDC1	ENSG00000161381.9	ENST00000315392.4	chr17	14	-	True	37263728	37263728	C	T	ENST00000315392.4:c.643G>A	D215N	Missense	E_6	SNP	True	0	Class 0: This mutation can be originally modeled.	1aa	0aa	Plxdc1	ENSMUSG00000017417.15	ENSMUST00000107565.3	chr11	14	-	SNP	Missense	E_6	97845645.0	97845645.0	C	T	ENSMUST00000107565.3:c.667G>A	D223N	97845645.0	97845645.0	C	T	ENSMUST00000107565.3:c.667G>A	D223N	CLINVAR-H1885645	CLINVAR-H1885645-M01-V01	CLINVAR	2493421.0	False	False	False	False	False	1
PLXDC1	ENSG00000161381.9	ENST00000315392.4	chr17	14	-	True	37264406	37264406	C	T	ENST00000315392.4:c.562G>A	D188N	Missense	E_5	SNP	True	0	Class 0: This mutation can be originally modeled.	22aa	3aa	Plxdc1	ENSMUSG00000017417.15	ENSMUST00000107565.3	chr11	14	-	SNP	Missense	E_5	97846257.0	97846257.0	C	T	ENSMUST00000107565.3:c.586G>A	D196N	97846257.0	97846257.0	C	T	ENSMUST00000107565.3:c.586G>A	D196N	CLINVAR-H1885647	CLINVAR-H1885647-M01-V01	CLINVAR	2291399.0	False	False	False	False	False	25
PLXDC1	ENSG00000161381.9	ENST00000315392.4	chr17	14	-	True	37265181	37265181	G	A	ENST00000315392.4:c.445C>T	R149W	Missense	E_4	SNP	True	0	Class 0: This mutation can be originally modeled.	20aa	14aa	Plxdc1	ENSMUSG00000017417.15	ENSMUST00000107565.3	chr11	14	-	SNP	Missense	E_4	97846949.0	97846949.0	G	A	ENSMUST00000107565.3:c.469C>T	R157W	97846949.0	97846949.0	G	A	ENSMUST00000107565.3:c.469C>T	R157W	CLINVAR-H1885648	CLINVAR-H1885648-M01-V01	CLINVAR	2299038.0	False	False	False	False	False	34
PLXDC1	ENSG00000161381.9	ENST00000315392.4	chr17	14	-	True	37265507	37265507	C	G	ENST00000315392.4:c.393G>C	Q131H	Missense	E_3	SNP	True	0	Class 0: This mutation can be originally modeled.	2aa	32aa	Plxdc1	ENSMUSG00000017417.15	ENSMUST00000107565.3	chr11	14	-	SNP	Missense	E_3	97847255.0	97847255.0	C	G	ENSMUST00000107565.3:c.417G>C	Q139H	97847255.0	97847255.0	C	G	ENSMUST00000107565.3:c.417G>C	Q139H	CLINVAR-H1885649	CLINVAR-H1885649-M01-V01	CLINVAR	2251075.0	False	False	False	False	False	34
PLXDC1	ENSG00000161381.9	ENST00000315392.4	chr17	14	-	True	37265511	37265511	C	T	ENST00000315392.4:c.389G>A	R130Q	Missense	E_3	SNP	True	0	Class 0: This mutation can be originally modeled.	1aa	33aa	Plxdc1	ENSMUSG00000017417.15	ENSMUST00000107565.3	chr11	14	-	SNP	Missense	E_3	97847259.0	97847259.0	C	T	ENSMUST00000107565.3:c.413G>A	R138Q	97847259.0	97847259.0	C	T	ENSMUST00000107565.3:c.413G>A	R138Q	CLINVAR-H1885650	CLINVAR-H1885650-M01-V01	CLINVAR	2270405.0	False	False	False	False	False	34
PLXDC1	ENSG00000161381.9	ENST00000315392.4	chr17	14	-	True	37265635	37265635	G	C	ENST00000315392.4:c.265C>G	H89D	Missense	E_3	SNP	True	0	Class 0: This mutation can be originally modeled.	3aa	0aa	Plxdc1	ENSMUSG00000017417.15	ENSMUST00000107565.3	chr11	14	-	SNP	Missense	E_3	97847383.0	97847383.0	G	C	ENSMUST00000107565.3:c.289C>G	H97D	97847383.0	97847383.0	G	C	ENSMUST00000107565.3:c.289C>G	H97D	CLINVAR-H1885652	CLINVAR-H1885652-M01-V01	CLINVAR	2297025.0	False	False	False	False	False	3
PLXDC1	ENSG00000161381.9	ENST00000315392.4	chr17	14	-	True	37295960	37295960	C	T	ENST00000315392.4:c.202G>A	G68S	Missense	E_2	SNP	True	0	Class 0: This mutation can be originally modeled.	7aa	2aa	Plxdc1	ENSMUSG00000017417.15	ENSMUST00000107565.3	chr11	14	-	SNP	Missense	E_2	97869382.0	97869382.0	C	T	ENSMUST00000107565.3:c.205G>A	G69S	97869382.0	97869382.0	C	T	ENSMUST00000107565.3:c.205G>A	G69S	CLINVAR-H1885653	CLINVAR-H1885653-M01-V01	CLINVAR	2597997.0	False	False	False	False	False	9
PLXDC1	ENSG00000161381.9	ENST00000315392.4	chr17	14	-	True	37226183	37226183	C	T	ENST00000315392.4:c.1309G>A	V437M	Missense	E_13	SNP	True	1	Class 1: This mutation can be alternatively modeled.	15aa	10aa	Plxdc1	ENSMUSG00000017417.15	ENSMUST00000107565.3	chr11	14	-	TNP	Missense	E_13	97816713.0	97816713.0	C	T	ENSMUST00000107565.3:c.1330G>A	V444I	97816711.0	97816713.0	TAC	CAT	ENSMUST00000107565.3:c.1330_1332GTA>ATG	V444M	CLINVAR-H1885634	CLINVAR-H1885634-M01-V01	CLINVAR	2261068.0	False	False	False	False	False	25
PLXDC1	ENSG00000161381.9	ENST00000315392.4	chr17	14	-	True	37235398	37235398	G	A	ENST00000315392.4:c.1009C>T	R337C	Missense	E_10	SNP	True	1	Class 1: This mutation can be alternatively modeled.	19aa	5aa	Plxdc1	ENSMUSG00000017417.15	ENSMUST00000107565.3	chr11	14	-	TNP	Missense	E_10	97824842.0	97824842.0	G	A	ENSMUST00000107565.3:c.1033C>T	R345*	97824840.0	97824842.0	TCG	GCA	ENSMUST00000107565.3:c.1033_1035CGA>TGC	R345C	CLINVAR-H1885637	CLINVAR-H1885637-M01-V01	CLINVAR	2365859.0	False	False	False	False	False	24
PLXDC1	ENSG00000161381.9	ENST00000315392.4	chr17	14	-	True	37235398	37235398	G	A	ENST00000315392.4:c.1009C>T	R337C	Missense	E_10	SNP	True	1	Class 1: This mutation can be alternatively modeled.	19aa	5aa	Plxdc1	ENSMUSG00000017417.15	ENSMUST00000107565.3	chr11	14	-	TNP	Missense	E_10	97824842.0	97824842.0	G	A	ENSMUST00000107565.3:c.1033C>T	R345*	97824840.0	97824842.0	TCG	ACA	ENSMUST00000107565.3:c.1033_1035CGA>TGT	R345C	CLINVAR-H1885637	CLINVAR-H1885637-M01-V02	CLINVAR	2365859.0	False	False	False	False	False	24
PLXDC1	ENSG00000161381.9	ENST00000315392.4	chr17	14	-	True	37243943	37243943	C	T	ENST00000315392.4:c.824G>A	R275K	Missense	E_8	SNP	True	1	Class 1: This mutation can be alternatively modeled.	1aa	0aa	Plxdc1	ENSMUSG00000017417.15	ENSMUST00000107565.3	chr11	14	-	DNP	Missense	E_8	97831722.0	97831722.0	C	T	ENSMUST00000107565.3:c.848G>A	R283Q	97831722.0	97831723.0	CG	TT	ENSMUST00000107565.3:c.847_848CG>AA	R283K	CLINVAR-H1885642	CLINVAR-H1885642-M01-V01	CLINVAR	2483174.0	False	False	False	False	False	1
PLXDC1	ENSG00000161381.9	ENST00000315392.4	chr17	14	-	True	37243943	37243943	C	T	ENST00000315392.4:c.824G>A	R275K	Missense	E_8	SNP	True	1	Class 1: This mutation can be alternatively modeled.	1aa	0aa	Plxdc1	ENSMUSG00000017417.15	ENSMUST00000107565.3	chr11	14	-	TNP	Missense	E_8	97831722.0	97831722.0	C	T	ENSMUST00000107565.3:c.848G>A	R283Q	97831721.0	97831723.0	CCG	TTT	ENSMUST00000107565.3:c.847_849CGG>AAA	R283K	CLINVAR-H1885642	CLINVAR-H1885642-M01-V02	CLINVAR	2483174.0	False	False	False	False	False	1
PLXDC1	ENSG00000161381.9	ENST00000315392.4	chr17	14	-	True	37295962	37295962	A	G	ENST00000315392.4:c.200T>C	L67P	Missense	E_2	SNP	True	1	Class 1: This mutation can be alternatively modeled.	6aa	3aa	Plxdc1	ENSMUSG00000017417.15	ENSMUST00000107565.3	chr11	14	-	TNP	Missense	E_2	97869384.0	97869384.0	A	G	ENSMUST00000107565.3:c.203T>C	L68S	97869383.0	97869385.0	CAA	GGG	ENSMUST00000107565.3:c.202_204TTG>CCC	L68P	CLINVAR-H1885654	CLINVAR-H1885654-M01-V01	CLINVAR	2458758.0	False	False	False	False	False	9
PLXDC1	ENSG00000161381.9	ENST00000315392.4	chr17	14	-	True	37295962	37295962	A	G	ENST00000315392.4:c.200T>C	L67P	Missense	E_2	SNP	True	1	Class 1: This mutation can be alternatively modeled.	6aa	3aa	Plxdc1	ENSMUSG00000017417.15	ENSMUST00000107565.3	chr11	14	-	TNP	Missense	E_2	97869384.0	97869384.0	A	G	ENSMUST00000107565.3:c.203T>C	L68S	97869383.0	97869385.0	CAA	TGG	ENSMUST00000107565.3:c.202_204TTG>CCA	L68P	CLINVAR-H1885654	CLINVAR-H1885654-M01-V02	CLINVAR	2458758.0	False	False	False	False	False	9
PLXDC1	ENSG00000161381.9	ENST00000315392.4	chr17	14	-	True	37295962	37295962	A	G	ENST00000315392.4:c.200T>C	L67P	Missense	E_2	SNP	True	1	Class 1: This mutation can be alternatively modeled.	6aa	3aa	Plxdc1	ENSMUSG00000017417.15	ENSMUST00000107565.3	chr11	14	-	TNP	Missense	E_2	97869384.0	97869384.0	A	G	ENSMUST00000107565.3:c.203T>C	L68S	97869383.0	97869385.0	CAA	AGG	ENSMUST00000107565.3:c.202_204TTG>CCT	L68P	CLINVAR-H1885654	CLINVAR-H1885654-M01-V03	CLINVAR	2458758.0	False	False	False	False	False	9
PLXDC1	ENSG00000161381.9	ENST00000315392.4	chr17	14	-	True	37295962	37295962	A	G	ENST00000315392.4:c.200T>C	L67P	Missense	E_2	SNP	True	1	Class 1: This mutation can be alternatively modeled.	6aa	3aa	Plxdc1	ENSMUSG00000017417.15	ENSMUST00000107565.3	chr11	14	-	DNP	Missense	E_2	97869384.0	97869384.0	A	G	ENSMUST00000107565.3:c.203T>C	L68S	97869384.0	97869385.0	AA	GG	ENSMUST00000107565.3:c.202_203TT>CC	L68P	CLINVAR-H1885654	CLINVAR-H1885654-M01-V04	CLINVAR	2458758.0	False	False	False	False	False	9
PLXDC1	ENSG00000161381.9	ENST00000315392.4	chr17	14	-	True	37224151	37224151	G	A	ENST00000315392.4:c.1445C>T	A482V	Missense	E_14	SNP	False	4	Class 4: Mutated sequences are not identical.	0aa	0aa	Plxdc1	ENSMUSG00000017417.15	ENSMUST00000107565.3	chr11	14	-																CLINVAR-H1885631		CLINVAR	2547476.0	False	False	False	False	False	0
PLXDC1	ENSG00000161381.9	ENST00000315392.4	chr17	14	-	True	37243949	37243949	C	T	ENST00000315392.4:c.818G>A	R273Q	Missense	E_8	SNP	False	4	Class 4: Mutated sequences are not identical.	0aa	0aa	Plxdc1	ENSMUSG00000017417.15	ENSMUST00000107565.3	chr11	14	-																CLINVAR-H1885643		CLINVAR	2394715.0	False	False	False	False	False	0
PLXDC1	ENSG00000161381.9	ENST00000315392.4	chr17	14	-	True	37263737	37263737	C	G	ENST00000315392.4:c.634G>C	G212R	Missense	E_6	SNP	False	4	Class 4: Mutated sequences are not identical.	0aa	0aa	Plxdc1	ENSMUSG00000017417.15	ENSMUST00000107565.3	chr11	14	-																CLINVAR-H1885646		CLINVAR	2297026.0	False	False	False	False	False	0
PLXDC1	ENSG00000161381.9	ENST00000315392.4	chr17	14	-	True	37265586	37265586	C	T	ENST00000315392.4:c.314G>A	R105Q	Missense	E_3	SNP	False	4	Class 4: Mutated sequences are not identical.	0aa	0aa	Plxdc1	ENSMUSG00000017417.15	ENSMUST00000107565.3	chr11	14	-																CLINVAR-H1885651		CLINVAR	2219079.0	False	False	False	False	False	0
PLXDC2	ENSG00000120594.12	ENST00000377252.4	chr10	14	+	True	20106013	20106013	C	A	ENST00000377252.4:c.5C>A	A2E	Missense	E_1	SNP	True	0	Class 0: This mutation can be originally modeled.	1aa	2aa	Plxdc2	ENSMUSG00000026748.14	ENSMUST00000028081.13	chr2	14	+	SNP	Missense	E_1	16361941.0	16361941.0	C	A	ENSMUST00000028081.13:c.5C>A	A2E	16361941.0	16361941.0	C	A	ENSMUST00000028081.13:c.5C>A	A2E	CLINVAR-H1166938	CLINVAR-H1166938-M01-V01	CLINVAR	2460735.0	False	False	False	False	False	3
PLXDC2	ENSG00000120594.12	ENST00000377252.4	chr10	14	+	True	20106016	20106016	G	A	ENST00000377252.4:c.8G>A	R3K	Missense	E_1	SNP	True	0	Class 0: This mutation can be originally modeled.	2aa	1aa	Plxdc2	ENSMUSG00000026748.14	ENSMUST00000028081.13	chr2	14	+	SNP	Missense	E_1	16361944.0	16361944.0	G	A	ENSMUST00000028081.13:c.8G>A	R3K	16361944.0	16361944.0	G	A	ENSMUST00000028081.13:c.8G>A	R3K	CLINVAR-H1166939	CLINVAR-H1166939-M01-V01	CLINVAR	2552244.0	False	False	False	False	False	3
PLXDC2	ENSG00000120594.12	ENST00000377252.4	chr10	14	+	True	20290770	20290770	C	T	ENST00000377252.4:c.179C>T	A60V	Missense	E_2	SNP	True	0	Class 0: This mutation can be originally modeled.	0aa	1aa	Plxdc2	ENSMUSG00000026748.14	ENSMUST00000028081.13	chr2	14	+	SNP	Missense	E_2	16516899.0	16516899.0	C	T	ENSMUST00000028081.13:c.179C>T	A60V	16516899.0	16516899.0	C	T	ENSMUST00000028081.13:c.179C>T	A60V	CLINVAR-H1166940	CLINVAR-H1166940-M01-V01	CLINVAR	2411747.0	False	False	False	False	False	1
PLXDC2	ENSG00000120594.12	ENST00000377252.4	chr10	14	+	True	20290812	20290812	C	T	ENST00000377252.4:c.221C>T	A74V	Missense	E_2	SNP	True	0	Class 0: This mutation can be originally modeled.	1aa	7aa	Plxdc2	ENSMUSG00000026748.14	ENSMUST00000028081.13	chr2	14	+	SNP	Missense	E_2	16516941.0	16516941.0	C	T	ENSMUST00000028081.13:c.221C>T	A74V	16516941.0	16516941.0	C	T	ENSMUST00000028081.13:c.221C>T	A74V	CLINVAR-H1166941	CLINVAR-H1166941-M01-V01	CLINVAR	712486.0	False	False	False	False	False	8
PLXDC2	ENSG00000120594.12	ENST00000377252.4	chr10	14	+	True	20335799	20335799	A	T	ENST00000377252.4:c.326A>T	E109V	Missense	E_3	SNP	True	0	Class 0: This mutation can be originally modeled.	17aa	14aa	Plxdc2	ENSMUSG00000026748.14	ENSMUST00000028081.13	chr2	14	+	SNP	Missense	E_3	16552929.0	16552929.0	A	T	ENSMUST00000028081.13:c.326A>T	E109V	16552929.0	16552929.0	A	T	ENSMUST00000028081.13:c.326A>T	E109V	CLINVAR-H1166943	CLINVAR-H1166943-M01-V01	CLINVAR	2269047.0	False	False	False	False	False	31
PLXDC2	ENSG00000120594.12	ENST00000377252.4	chr10	14	+	True	20335804	20335804	A	G	ENST00000377252.4:c.331A>G	T111A	Missense	E_3	SNP	True	0	Class 0: This mutation can be originally modeled.	19aa	12aa	Plxdc2	ENSMUSG00000026748.14	ENSMUST00000028081.13	chr2	14	+	SNP	Missense	E_3	16552934.0	16552934.0	A	G	ENSMUST00000028081.13:c.331A>G	T111A	16552934.0	16552934.0	A	G	ENSMUST00000028081.13:c.331A>G	T111A	CLINVAR-H1166944	CLINVAR-H1166944-M01-V01	CLINVAR	2346912.0	False	False	False	False	False	31
PLXDC2	ENSG00000120594.12	ENST00000377252.4	chr10	14	+	True	20335859	20335859	G	A	ENST00000377252.4:c.386G>A	R129Q	Missense	E_3	SNP	True	0	Class 0: This mutation can be originally modeled.	4aa	43aa	Plxdc2	ENSMUSG00000026748.14	ENSMUST00000028081.13	chr2	14	+	SNP	Missense	E_3	16552989.0	16552989.0	G	A	ENSMUST00000028081.13:c.386G>A	R129Q	16552989.0	16552989.0	G	A	ENSMUST00000028081.13:c.386G>A	R129Q	CLINVAR-H1166945	CLINVAR-H1166945-M01-V01	CLINVAR	2594271.0	False	False	False	False	False	47
PLXDC2	ENSG00000120594.12	ENST00000377252.4	chr10	14	+	True	20432254	20432254	G	A	ENST00000377252.4:c.572G>A	R191Q	Missense	E_5	SNP	True	0	Class 0: This mutation can be originally modeled.	15aa	141aa	Plxdc2	ENSMUSG00000026748.14	ENSMUST00000028081.13	chr2	14	+	SNP	Missense	E_5	16643428.0	16643428.0	G	A	ENSMUST00000028081.13:c.572G>A	R191Q	16643428.0	16643428.0	G	A	ENSMUST00000028081.13:c.572G>A	R191Q	CLINVAR-H1166946	CLINVAR-H1166946-M01-V01	CLINVAR	2596377.0	False	False	False	False	False	156
PLXDC2	ENSG00000120594.12	ENST00000377252.4	chr10	14	+	True	20465943	20465943	C	A	ENST00000377252.4:c.899C>A	T300K	Missense	E_8	SNP	True	0	Class 0: This mutation can be originally modeled.	124aa	32aa	Plxdc2	ENSMUSG00000026748.14	ENSMUST00000028081.13	chr2	14	+	SNP	Missense	E_8	16674320.0	16674320.0	C	A	ENSMUST00000028081.13:c.899C>A	T300K	16674320.0	16674320.0	C	A	ENSMUST00000028081.13:c.899C>A	T300K	CLINVAR-H1166947	CLINVAR-H1166947-M01-V01	CLINVAR	2338991.0	False	False	False	False	False	156
PLXDC2	ENSG00000120594.12	ENST00000377252.4	chr10	14	+	True	20465972	20465972	C	A	ENST00000377252.4:c.928C>A	Q310K	Missense	E_8	SNP	True	0	Class 0: This mutation can be originally modeled.	134aa	22aa	Plxdc2	ENSMUSG00000026748.14	ENSMUST00000028081.13	chr2	14	+	SNP	Missense	E_8	16674349.0	16674349.0	C	A	ENSMUST00000028081.13:c.928C>A	Q310K	16674349.0	16674349.0	C	A	ENSMUST00000028081.13:c.928C>A	Q310K	CLINVAR-H1166948	CLINVAR-H1166948-M01-V01	CLINVAR	2468958.0	False	False	False	False	False	156
PLXDC2	ENSG00000120594.12	ENST00000377252.4	chr10	14	+	True	20466281	20466281	G	A	ENST00000377252.4:c.1004G>A	G335D	Missense	E_9	SNP	True	0	Class 0: This mutation can be originally modeled.	1aa	39aa	Plxdc2	ENSMUSG00000026748.14	ENSMUST00000028081.13	chr2	14	+	SNP	Missense	E_9	16674658.0	16674658.0	G	A	ENSMUST00000028081.13:c.1004G>A	G335D	16674658.0	16674658.0	G	A	ENSMUST00000028081.13:c.1004G>A	G335D	CLINVAR-H1166949	CLINVAR-H1166949-M01-V01	CLINVAR	2511187.0	False	False	False	False	False	40
PLXDC2	ENSG00000120594.12	ENST00000377252.4	chr10	14	+	True	20506491	20506491	G	A	ENST00000377252.4:c.1259G>A	S420N	Missense	E_11	SNP	True	0	Class 0: This mutation can be originally modeled.	2aa	15aa	Plxdc2	ENSMUSG00000026748.14	ENSMUST00000028081.13	chr2	14	+	SNP	Missense	E_11	16717026.0	16717026.0	G	A	ENSMUST00000028081.13:c.1262G>A	S421N	16717026.0	16717026.0	G	A	ENSMUST00000028081.13:c.1262G>A	S421N	CLINVAR-H1166950	CLINVAR-H1166950-M01-V01	CLINVAR	2594506.0	False	False	False	False	False	17
PLXDC2	ENSG00000120594.12	ENST00000377252.4	chr10	14	+	True	20534294	20534294	G	T	ENST00000377252.4:c.1333G>T	A445S	Missense	E_13	SNP	True	0	Class 0: This mutation can be originally modeled.	8aa	11aa	Plxdc2	ENSMUSG00000026748.14	ENSMUST00000028081.13	chr2	14	+	SNP	Missense	E_13	16734084.0	16734084.0	G	T	ENSMUST00000028081.13:c.1336G>T	A446S	16734084.0	16734084.0	G	T	ENSMUST00000028081.13:c.1336G>T	A446S	CLINVAR-H1166951	CLINVAR-H1166951-M01-V01	CLINVAR	2532360.0	False	False	False	False	False	19
PLXDC2	ENSG00000120594.12	ENST00000377252.4	chr10	14	+	True	20534345	20534345	A	T	ENST00000377252.4:c.1384A>T	I462F	Missense	E_13	SNP	True	0	Class 0: This mutation can be originally modeled.	3aa	4aa	Plxdc2	ENSMUSG00000026748.14	ENSMUST00000028081.13	chr2	14	+	SNP	Missense	E_13	16734135.0	16734135.0	A	T	ENSMUST00000028081.13:c.1387A>T	I463F	16734135.0	16734135.0	A	T	ENSMUST00000028081.13:c.1387A>T	I463F	CLINVAR-H1166952	CLINVAR-H1166952-M01-V01	CLINVAR	2386346.0	False	False	False	False	False	7
PLXDC2	ENSG00000120594.12	ENST00000377252.4	chr10	14	+	True	20534364	20534364	C	T	ENST00000377252.4:c.1403C>T	A468V	Missense	E_13	SNP	True	0	Class 0: This mutation can be originally modeled.	0aa	0aa	Plxdc2	ENSMUSG00000026748.14	ENSMUST00000028081.13	chr2	14	+	SNP	Missense	E_13	16734154.0	16734154.0	C	T	ENSMUST00000028081.13:c.1406C>T	A469V	16734154.0	16734154.0	C	T	ENSMUST00000028081.13:c.1406C>T	A469V	CLINVAR-H1166953	CLINVAR-H1166953-M01-V01	CLINVAR	2589668.0	False	False	False	False	False	0
PLXDC2	ENSG00000120594.12	ENST00000377252.4	chr10	14	+	True	20534390	20534390	A	C	ENST00000377252.4:c.1429A>C	M477L	Missense	E_13	SNP	True	0	Class 0: This mutation can be originally modeled.	6aa	53aa	Plxdc2	ENSMUSG00000026748.14	ENSMUST00000028081.13	chr2	14	+	SNP	Missense	E_13	16734180.0	16734180.0	A	C	ENSMUST00000028081.13:c.1432A>C	M478L	16734180.0	16734180.0	A	C	ENSMUST00000028081.13:c.1432A>C	M478L	CLINVAR-H1166954	CLINVAR-H1166954-M01-V01	CLINVAR	2301902.0	False	False	False	False	False	59
PLXDC2	ENSG00000120594.12	ENST00000377252.4	chr10	14	+	True	20534391	20534391	T	C	ENST00000377252.4:c.1430T>C	M477T	Missense	E_13	SNP	True	0	Class 0: This mutation can be originally modeled.	6aa	53aa	Plxdc2	ENSMUSG00000026748.14	ENSMUST00000028081.13	chr2	14	+	SNP	Missense	E_13	16734181.0	16734181.0	T	C	ENSMUST00000028081.13:c.1433T>C	M478T	16734181.0	16734181.0	T	C	ENSMUST00000028081.13:c.1433T>C	M478T	CLINVAR-H1166955	CLINVAR-H1166955-M01-V01	CLINVAR	2256927.0	False	False	False	False	False	59
PLXDC2	ENSG00000120594.12	ENST00000377252.4	chr10	14	+	True	20568645	20568645	G	A	ENST00000377252.4:c.1487G>A	R496K	Missense	E_14	SNP	True	0	Class 0: This mutation can be originally modeled.	25aa	34aa	Plxdc2	ENSMUSG00000026748.14	ENSMUST00000028081.13	chr2	14	+	SNP	Missense	E_14	16756015.0	16756015.0	G	A	ENSMUST00000028081.13:c.1490G>A	R497K	16756015.0	16756015.0	G	A	ENSMUST00000028081.13:c.1490G>A	R497K	CLINVAR-H1166956	CLINVAR-H1166956-M01-V01	CLINVAR	2474820.0	False	False	False	False	False	59
PLXDC2	ENSG00000120594.12	ENST00000377252.4	chr10	14	+	True	20290835	20290835	G	A	ENST00000377252.4:c.244G>A	V82I	Missense	E_2	SNP	False	4	Class 4: Mutated sequences are not identical.	0aa	0aa	Plxdc2	ENSMUSG00000026748.14	ENSMUST00000028081.13	chr2	14	+																CLINVAR-H1166942		CLINVAR	716202.0	False	False	False	False	False	0
PLXNA1	ENSG00000114554.7	ENST00000393409.2	chr3	31	+	True	126735825	126735827	CCA	-	ENST00000393409.2:c.3221_3223CCA>	T1075del	In_Frame	E_16	DEL	True	0	Class 0: This mutation can be originally modeled.	37aa	17aa	Plxna1	ENSMUSG00000030084.12	ENSMUST00000163139.8	chr6	31	-	DEL	In_Frame	E_16	89309716.0	89309718.0	TGG	-	ENSMUST00000163139.8:c.3215_3217CCA>	T1073del	89309716.0	89309718.0	TGG	-	ENSMUST00000163139.8:c.3215_3217CCA>	T1073del	CLINVAR-H0517710	CLINVAR-H0517710-M01-V01	CLINVAR	2629196.0	False	False	False	False	False	54
PLXNA1	ENSG00000114554.7	ENST00000393409.2	chr3	31	+	True	126748763	126748774	CACGCCCATGAT	-	ENST00000393409.2:c.4917_4928CACGCCCATGAT>	T1640_I1643del	In_Frame	E_27	DEL	True	0	Class 0: This mutation can be originally modeled.	86aa	90aa	Plxna1	ENSMUSG00000030084.12	ENSMUST00000163139.8	chr6	31	-	DEL	In_Frame	E_27	89299846.0	89299857.0	ATCATGGGTGTT	-	ENSMUST00000163139.8:c.4911_4922AACACCCATGAT>	T1638_I1641del	89299846.0	89299857.0	ATCATGGGTGTT	-	ENSMUST00000163139.8:c.4911_4922AACACCCATGAT>	T1638_I1641del	CLINVAR-H0517789	CLINVAR-H0517789-M01-V01	CLINVAR	2108225.0	False	False	False	False	False	176
PLXNA1	ENSG00000114554.7	ENST00000393409.2	chr3	31	+	True	126722332	126722333	AG	-	ENST00000393409.2:c.1518+19_20AG>		Non_Coding,I	I_3	DEL	True	2	Class 2: This mutation can be modeled, but the effect may not be consistent.	0nt	0nt	Plxna1	ENSMUSG00000030084.12	ENSMUST00000163139.8	chr6	31	-	DEL	Splice_Site	E_29	89297839.0	89297840.0	CT	-	ENSMUST00000163139.8:c.5437+0_1AG>	X1812_splice	89297839.0	89297840.0	CT	-	ENSMUST00000163139.8:c.5437+0_1AG>	X1812_splice	CLINVAR-H0517586	CLINVAR-H0517586-M01-V01	CLINVAR	1572938.0	False	False	False	False	False	0
PLXNA1	ENSG00000114554.7	ENST00000393409.2	chr3	31	+	True	126723509	126723510	TG	-	ENST00000393409.2:c.1574_1575TG>	L525Rfs*23	Frame_Shifting	E_4	DEL	True	2	Class 2: This mutation can be modeled, but the effect may not be consistent.	15aa	17aa	Plxna1	ENSMUSG00000030084.12	ENSMUST00000163139.8	chr6	31	-	DEL	Frame_Shifting	E_4	89319977.0	89319978.0	CA	-	ENSMUST00000163139.8:c.1568_1569TG>	L523Rfs*18	89319977.0	89319978.0	CA	-	ENSMUST00000163139.8:c.1568_1569TG>	L523Rfs*18	CLINVAR-H0517593	CLINVAR-H0517593-M01-V01	CLINVAR	867235.0	False	False	False	False	False	32
PLXNA1	ENSG00000114554.7	ENST00000393409.2	chr3	31	+	True	126726738	126726738	C	-	ENST00000393409.2:c.2094C>	R699Vfs*24	Frame_Shifting	E_8	DEL	True	2	Class 2: This mutation can be modeled, but the effect may not be consistent.	6aa	3aa	Plxna1	ENSMUSG00000030084.12	ENSMUST00000163139.8	chr6	31	-	DEL	Frame_Shifting	E_8	89317523.0	89317523.0	G	-	ENSMUST00000163139.8:c.2088C>	R697Efs*24	89317523.0	89317523.0	G	-	ENSMUST00000163139.8:c.2088C>	R697Efs*24	CLINVAR-H0517633	CLINVAR-H0517633-M01-V01	CLINVAR	2502183.0	False	False	False	False	False	9
PLXNA1	ENSG00000114554.7	ENST00000393409.2	chr3	31	+	True	126733099	126733099	G	-	ENST00000393409.2:c.2485G>	G829Dfs*131	Frame_Shifting	E_11	DEL	True	2	Class 2: This mutation can be modeled, but the effect may not be consistent.	14aa	14aa	Plxna1	ENSMUSG00000030084.12	ENSMUST00000163139.8	chr6	31	-	DEL	Frame_Shifting	E_11	89312229.0	89312229.0	C	-	ENSMUST00000163139.8:c.2479G>	G827Afs*4	89312229.0	89312229.0	C	-	ENSMUST00000163139.8:c.2479G>	G827Afs*4	CLINVAR-H0517656	CLINVAR-H0517656-M01-V01	CLINVAR	1393762.0	False	False	False	False	False	28
PLXNA1	ENSG00000114554.7	ENST00000393409.2	chr3	31	+	True	126733327	126733337	CCCGAGACGGG	-	ENST00000393409.2:c.2611_2621CCCGAGACGGG>	T873Afs*47	Frame_Shifting	E_12	DEL	True	2	Class 2: This mutation can be modeled, but the effect may not be consistent.	14aa	26aa	Plxna1	ENSMUSG00000030084.12	ENSMUST00000163139.8	chr6	31	-	DEL	Frame_Shifting	E_12	89311971.0	89311981.0	CCTGTCTCTGG	-	ENSMUST00000163139.8:c.2605_2615CCAGAGACAGG>	E870Sfs*12	89311971.0	89311981.0	CCTGTCTCTGG	-	ENSMUST00000163139.8:c.2605_2615CCAGAGACAGG>	E870Sfs*12	CLINVAR-H0517672	CLINVAR-H0517672-M01-V01	CLINVAR	1678512.0	False	False	False	False	False	40
PLXNA1	ENSG00000114554.7	ENST00000393409.2	chr3	31	+	True	126751689	126751690	GT	AC	ENST00000393409.2:c.5595+10_11GT>AC		Non_Coding,I	I_30	DNP	False	4	Class 4: Mutated sequences are not identical.	0aa	0aa	Plxna1	ENSMUSG00000030084.12	ENSMUST00000163139.8	chr6	31	-																CLINVAR-H0517813		CLINVAR	2175284.0	False	False	False	False	False	0
PLXNA1	ENSG00000114554.7	ENST00000393409.2	chr3	31	+	True	126710418	126710419	-	GGGTG	ENST00000393409.2:c.1377+9_10>GGGTG		Non_Coding,I	I_2	INS	False	4	Class 4: Mutated sequences are not identical.	0aa	0aa	Plxna1	ENSMUSG00000030084.12	ENSMUST00000163139.8	chr6	31	-																CLINVAR-H0517577		CLINVAR	2093571.0	False	False	False	False	False	0
PLXNA1	ENSG00000114554.7	ENST00000393409.2	chr3	31	+	True	126707441	126707441	C	A	ENST00000393409.2:c.5C>A	P2Q	Missense	E_1	SNP	True	0	Class 0: This mutation can be originally modeled.	1aa	3aa	Plxna1	ENSMUSG00000030084.12	ENSMUST00000163139.8	chr6	31	-	SNP	Missense	E_1	89334623.0	89334623.0	G	T	ENSMUST00000163139.8:c.5C>A	P2Q	89334623.0	89334623.0	G	T	ENSMUST00000163139.8:c.5C>A	P2Q	CLINVAR-H0517501	CLINVAR-H0517501-M01-V01	CLINVAR	983372.0	False	False	False	False	False	4
PLXNA1	ENSG00000114554.7	ENST00000393409.2	chr3	31	+	True	126707441	126707441	C	T	ENST00000393409.2:c.5C>T	P2L	Missense	E_1	SNP	True	0	Class 0: This mutation can be originally modeled.	1aa	3aa	Plxna1	ENSMUSG00000030084.12	ENSMUST00000163139.8	chr6	31	-	SNP	Missense	E_1	89334623.0	89334623.0	G	A	ENSMUST00000163139.8:c.5C>T	P2L	89334623.0	89334623.0	G	A	ENSMUST00000163139.8:c.5C>T	P2L	CLINVAR-H0517502	CLINVAR-H0517502-M01-V01	CLINVAR	1636419.0	False	False	False	False	False	4
PLXNA1	ENSG00000114554.7	ENST00000393409.2	chr3	31	+	True	126707451	126707451	G	T	ENST00000393409.2:c.15G>T	P5delinsP	Silent	E_1	SNP	True	0	Class 0: This mutation can be originally modeled.	4aa	0aa	Plxna1	ENSMUSG00000030084.12	ENSMUST00000163139.8	chr6	31	-	SNP	Silent	E_1	89334613.0	89334613.0	A	A	ENSMUST00000163139.8:c.15T>T	P5delinsP	89334613.0	89334613.0	A	A	ENSMUST00000163139.8:c.15T>T	P5delinsP	CLINVAR-H0517503	CLINVAR-H0517503-M01-V01	CLINVAR	2654097.0	False	False	False	False	False	4
PLXNA1	ENSG00000114554.7	ENST00000393409.2	chr3	31	+	True	126707551	126707551	C	A	ENST00000393409.2:c.115C>A	P39T	Missense	E_1	SNP	True	0	Class 0: This mutation can be originally modeled.	0aa	0aa	Plxna1	ENSMUSG00000030084.12	ENSMUST00000163139.8	chr6	31	-	SNP	Missense	E_1	89334525.0	89334525.0	G	T	ENSMUST00000163139.8:c.103C>A	P35T	89334525.0	89334525.0	G	T	ENSMUST00000163139.8:c.103C>A	P35T	CLINVAR-H0517509	CLINVAR-H0517509-M01-V01	CLINVAR	2610502.0	False	False	False	False	False	0
PLXNA1	ENSG00000114554.7	ENST00000393409.2	chr3	31	+	True	126707551	126707551	C	T	ENST00000393409.2:c.115C>T	P39S	Missense	E_1	SNP	True	0	Class 0: This mutation can be originally modeled.	0aa	0aa	Plxna1	ENSMUSG00000030084.12	ENSMUST00000163139.8	chr6	31	-	SNP	Missense	E_1	89334525.0	89334525.0	G	A	ENSMUST00000163139.8:c.103C>T	P35S	89334525.0	89334525.0	G	A	ENSMUST00000163139.8:c.103C>T	P35S	CLINVAR-H0517510	CLINVAR-H0517510-M01-V01	CLINVAR	2636202.0	False	False	False	False	False	0
PLXNA1	ENSG00000114554.7	ENST00000393409.2	chr3	31	+	True	126707555	126707555	C	A	ENST00000393409.2:c.119C>A	P40H	Missense	E_1	SNP	True	0	Class 0: This mutation can be originally modeled.	0aa	0aa	Plxna1	ENSMUSG00000030084.12	ENSMUST00000163139.8	chr6	31	-	SNP	Missense	E_1	89334518.0	89334518.0	G	T	ENSMUST00000163139.8:c.110C>A	P37H	89334518.0	89334518.0	G	T	ENSMUST00000163139.8:c.110C>A	P37H	CLINVAR-H0517511	CLINVAR-H0517511-M01-V01	CLINVAR	2070507.0	False	False	False	False	False	0
PLXNA1	ENSG00000114554.7	ENST00000393409.2	chr3	31	+	True	126707555	126707555	C	G	ENST00000393409.2:c.119C>G	P40R	Missense	E_1	SNP	True	0	Class 0: This mutation can be originally modeled.	0aa	0aa	Plxna1	ENSMUSG00000030084.12	ENSMUST00000163139.8	chr6	31	-	SNP	Missense	E_1	89334518.0	89334518.0	G	C	ENSMUST00000163139.8:c.110C>G	P37R	89334518.0	89334518.0	G	C	ENSMUST00000163139.8:c.110C>G	P37R	CLINVAR-H0517512	CLINVAR-H0517512-M01-V01	CLINVAR	2180461.0	False	False	False	False	False	0
PLXNA1	ENSG00000114554.7	ENST00000393409.2	chr3	31	+	True	126707560	126707560	C	T	ENST00000393409.2:c.124C>T	R42C	Missense	E_1	SNP	True	0	Class 0: This mutation can be originally modeled.	1aa	2aa	Plxna1	ENSMUSG00000030084.12	ENSMUST00000163139.8	chr6	31	-	SNP	Missense	E_1	89334510.0	89334510.0	G	A	ENSMUST00000163139.8:c.118C>T	R40C	89334510.0	89334510.0	G	A	ENSMUST00000163139.8:c.118C>T	R40C	CLINVAR-H0517513	CLINVAR-H0517513-M01-V01	CLINVAR	2634543.0	False	False	False	False	False	3
PLXNA1	ENSG00000114554.7	ENST00000393409.2	chr3	31	+	True	126707573	126707573	C	A	ENST00000393409.2:c.137C>A	A46D	Missense	E_1	SNP	True	0	Class 0: This mutation can be originally modeled.	0aa	117aa	Plxna1	ENSMUSG00000030084.12	ENSMUST00000163139.8	chr6	31	-	SNP	Missense	E_1	89334497.0	89334497.0	G	T	ENSMUST00000163139.8:c.131C>A	A44D	89334497.0	89334497.0	G	T	ENSMUST00000163139.8:c.131C>A	A44D	CLINVAR-H0517515	CLINVAR-H0517515-M01-V01	CLINVAR	2462098.0	False	False	False	False	False	117
PLXNA1	ENSG00000114554.7	ENST00000393409.2	chr3	31	+	True	126707578	126707578	G	A	ENST00000393409.2:c.142G>A	D48N	Missense	E_1	SNP	True	0	Class 0: This mutation can be originally modeled.	2aa	115aa	Plxna1	ENSMUSG00000030084.12	ENSMUST00000163139.8	chr6	31	-	SNP	Missense	E_1	89334492.0	89334492.0	C	T	ENSMUST00000163139.8:c.136G>A	D46N	89334492.0	89334492.0	C	T	ENSMUST00000163139.8:c.136G>A	D46N	CLINVAR-H0517516	CLINVAR-H0517516-M01-V01	CLINVAR	2632006.0	False	False	False	False	False	117
PLXNA1	ENSG00000114554.7	ENST00000393409.2	chr3	31	+	True	126707620	126707620	G	A	ENST00000393409.2:c.184G>A	E62K	Missense	E_1	SNP	True	0	Class 0: This mutation can be originally modeled.	16aa	101aa	Plxna1	ENSMUSG00000030084.12	ENSMUST00000163139.8	chr6	31	-	SNP	Missense	E_1	89334450.0	89334450.0	C	T	ENSMUST00000163139.8:c.178G>A	E60K	89334450.0	89334450.0	C	T	ENSMUST00000163139.8:c.178G>A	E60K	CLINVAR-H0517517	CLINVAR-H0517517-M01-V01	CLINVAR	2635004.0	False	False	False	False	False	117
PLXNA1	ENSG00000114554.7	ENST00000393409.2	chr3	31	+	True	126707623	126707623	G	T	ENST00000393409.2:c.187G>T	V63L	Missense	E_1	SNP	True	0	Class 0: This mutation can be originally modeled.	17aa	100aa	Plxna1	ENSMUSG00000030084.12	ENSMUST00000163139.8	chr6	31	-	SNP	Missense	E_1	89334447.0	89334447.0	C	A	ENSMUST00000163139.8:c.181G>T	V61L	89334447.0	89334447.0	C	A	ENSMUST00000163139.8:c.181G>T	V61L	CLINVAR-H0517518	CLINVAR-H0517518-M01-V01	CLINVAR	2634385.0	False	False	False	False	False	117
PLXNA1	ENSG00000114554.7	ENST00000393409.2	chr3	31	+	True	126707664	126707664	G	C	ENST00000393409.2:c.228G>C	G76delinsG	Silent	E_1	SNP	True	0	Class 0: This mutation can be originally modeled.	30aa	87aa	Plxna1	ENSMUSG00000030084.12	ENSMUST00000163139.8	chr6	31	-	SNP	Silent	E_1	89334406.0	89334406.0	C	G	ENSMUST00000163139.8:c.222G>C	G74delinsG	89334406.0	89334406.0	C	G	ENSMUST00000163139.8:c.222G>C	G74delinsG	CLINVAR-H0517519	CLINVAR-H0517519-M01-V01	CLINVAR	1925876.0	False	False	False	False	False	117
PLXNA1	ENSG00000114554.7	ENST00000393409.2	chr3	31	+	True	126707667	126707667	C	G	ENST00000393409.2:c.231C>G	N77K	Missense	E_1	SNP	True	0	Class 0: This mutation can be originally modeled.	31aa	86aa	Plxna1	ENSMUSG00000030084.12	ENSMUST00000163139.8	chr6	31	-	SNP	Missense	E_1	89334403.0	89334403.0	G	C	ENSMUST00000163139.8:c.225C>G	N75K	89334403.0	89334403.0	G	C	ENSMUST00000163139.8:c.225C>G	N75K	CLINVAR-H0517520	CLINVAR-H0517520-M01-V01	CLINVAR	867239.0	False	False	False	False	False	117
PLXNA1	ENSG00000114554.7	ENST00000393409.2	chr3	31	+	True	126707694	126707694	G	A	ENST00000393409.2:c.258G>A	T86delinsT	Silent	E_1	SNP	True	0	Class 0: This mutation can be originally modeled.	40aa	77aa	Plxna1	ENSMUSG00000030084.12	ENSMUST00000163139.8	chr6	31	-	SNP	Silent	E_1	89334376.0	89334376.0	T	T	ENSMUST00000163139.8:c.252A>A	T84delinsT	89334376.0	89334376.0	T	T	ENSMUST00000163139.8:c.252A>A	T84delinsT	CLINVAR-H0517521	CLINVAR-H0517521-M01-V01	CLINVAR	1924688.0	False	False	False	False	False	117
PLXNA1	ENSG00000114554.7	ENST00000393409.2	chr3	31	+	True	126707765	126707765	G	A	ENST00000393409.2:c.329G>A	S110N	Missense	E_1	SNP	True	0	Class 0: This mutation can be originally modeled.	64aa	53aa	Plxna1	ENSMUSG00000030084.12	ENSMUST00000163139.8	chr6	31	-	SNP	Missense	E_1	89334305.0	89334305.0	C	T	ENSMUST00000163139.8:c.323G>A	S108N	89334305.0	89334305.0	C	T	ENSMUST00000163139.8:c.323G>A	S108N	CLINVAR-H0517523	CLINVAR-H0517523-M01-V01	CLINVAR	2063862.0	False	False	False	False	False	117
PLXNA1	ENSG00000114554.7	ENST00000393409.2	chr3	31	+	True	126707780	126707780	A	G	ENST00000393409.2:c.344A>G	N115S	Missense	E_1	SNP	True	0	Class 0: This mutation can be originally modeled.	69aa	48aa	Plxna1	ENSMUSG00000030084.12	ENSMUST00000163139.8	chr6	31	-	SNP	Missense	E_1	89334290.0	89334290.0	T	C	ENSMUST00000163139.8:c.338A>G	N113S	89334290.0	89334290.0	T	C	ENSMUST00000163139.8:c.338A>G	N113S	CLINVAR-H0517524	CLINVAR-H0517524-M01-V01	CLINVAR	2284833.0	False	False	False	False	False	117
PLXNA1	ENSG00000114554.7	ENST00000393409.2	chr3	31	+	True	126707792	126707792	T	C	ENST00000393409.2:c.356T>C	L119P	Missense	E_1	SNP	True	0	Class 0: This mutation can be originally modeled.	73aa	44aa	Plxna1	ENSMUSG00000030084.12	ENSMUST00000163139.8	chr6	31	-	SNP	Missense	E_1	89334278.0	89334278.0	A	G	ENSMUST00000163139.8:c.350T>C	L117P	89334278.0	89334278.0	A	G	ENSMUST00000163139.8:c.350T>C	L117P	CLINVAR-H0517525	CLINVAR-H0517525-M01-V01	CLINVAR	1098571.0	False	False	False	False	False	117
PLXNA1	ENSG00000114554.7	ENST00000393409.2	chr3	31	+	True	126707805	126707805	C	T	ENST00000393409.2:c.369C>T	A123delinsA	Silent	E_1	SNP	True	0	Class 0: This mutation can be originally modeled.	77aa	40aa	Plxna1	ENSMUSG00000030084.12	ENSMUST00000163139.8	chr6	31	-	SNP	Silent	E_1	89334265.0	89334265.0	T	A	ENSMUST00000163139.8:c.363A>T	A121delinsA	89334265.0	89334265.0	T	A	ENSMUST00000163139.8:c.363A>T	A121delinsA	CLINVAR-H0517526	CLINVAR-H0517526-M01-V01	CLINVAR	1601311.0	False	False	False	False	False	117
PLXNA1	ENSG00000114554.7	ENST00000393409.2	chr3	31	+	True	126707806	126707806	G	A	ENST00000393409.2:c.370G>A	A124T	Missense	E_1	SNP	True	0	Class 0: This mutation can be originally modeled.	78aa	39aa	Plxna1	ENSMUSG00000030084.12	ENSMUST00000163139.8	chr6	31	-	SNP	Missense	E_1	89334264.0	89334264.0	C	T	ENSMUST00000163139.8:c.364G>A	A122T	89334264.0	89334264.0	C	T	ENSMUST00000163139.8:c.364G>A	A122T	CLINVAR-H0517527	CLINVAR-H0517527-M01-V01	CLINVAR	2672952.0	False	False	False	False	False	117
PLXNA1	ENSG00000114554.7	ENST00000393409.2	chr3	31	+	True	126707822	126707822	C	T	ENST00000393409.2:c.386C>T	A129V	Missense	E_1	SNP	True	0	Class 0: This mutation can be originally modeled.	83aa	34aa	Plxna1	ENSMUSG00000030084.12	ENSMUST00000163139.8	chr6	31	-	SNP	Missense	E_1	89334248.0	89334248.0	G	A	ENSMUST00000163139.8:c.380C>T	A127V	89334248.0	89334248.0	G	A	ENSMUST00000163139.8:c.380C>T	A127V	CLINVAR-H0517528	CLINVAR-H0517528-M01-V01	CLINVAR	1342549.0	False	False	False	False	False	117
PLXNA1	ENSG00000114554.7	ENST00000393409.2	chr3	31	+	True	126707869	126707869	G	A	ENST00000393409.2:c.433G>A	D145N	Missense	E_1	SNP	True	0	Class 0: This mutation can be originally modeled.	99aa	18aa	Plxna1	ENSMUSG00000030084.12	ENSMUST00000163139.8	chr6	31	-	SNP	Missense	E_1	89334201.0	89334201.0	C	T	ENSMUST00000163139.8:c.427G>A	D143N	89334201.0	89334201.0	C	T	ENSMUST00000163139.8:c.427G>A	D143N	CLINVAR-H0517529	CLINVAR-H0517529-M01-V01	CLINVAR	1325617.0	False	False	False	False	False	117
PLXNA1	ENSG00000114554.7	ENST00000393409.2	chr3	31	+	True	126707932	126707932	G	A	ENST00000393409.2:c.496G>A	A166T	Missense	E_1	SNP	True	0	Class 0: This mutation can be originally modeled.	1aa	121aa	Plxna1	ENSMUSG00000030084.12	ENSMUST00000163139.8	chr6	31	-	SNP	Missense	E_1	89334138.0	89334138.0	C	T	ENSMUST00000163139.8:c.490G>A	A164T	89334138.0	89334138.0	C	T	ENSMUST00000163139.8:c.490G>A	A164T	CLINVAR-H0517530	CLINVAR-H0517530-M01-V01	CLINVAR	2628773.0	False	False	False	False	False	122
PLXNA1	ENSG00000114554.7	ENST00000393409.2	chr3	31	+	True	126707945	126707945	C	T	ENST00000393409.2:c.509C>T	A170V	Missense	E_1	SNP	True	0	Class 0: This mutation can be originally modeled.	5aa	117aa	Plxna1	ENSMUSG00000030084.12	ENSMUST00000163139.8	chr6	31	-	SNP	Missense	E_1	89334125.0	89334125.0	G	A	ENSMUST00000163139.8:c.503C>T	A168V	89334125.0	89334125.0	G	A	ENSMUST00000163139.8:c.503C>T	A168V	CLINVAR-H0517531	CLINVAR-H0517531-M01-V01	CLINVAR	2634255.0	False	False	False	False	False	122
PLXNA1	ENSG00000114554.7	ENST00000393409.2	chr3	31	+	True	126707956	126707956	A	T	ENST00000393409.2:c.520A>T	I174F	Missense	E_1	SNP	True	0	Class 0: This mutation can be originally modeled.	9aa	113aa	Plxna1	ENSMUSG00000030084.12	ENSMUST00000163139.8	chr6	31	-	SNP	Missense	E_1	89334114.0	89334114.0	T	A	ENSMUST00000163139.8:c.514A>T	I172F	89334114.0	89334114.0	T	A	ENSMUST00000163139.8:c.514A>T	I172F	CLINVAR-H0517532	CLINVAR-H0517532-M01-V01	CLINVAR	2605717.0	False	False	False	False	False	122
PLXNA1	ENSG00000114554.7	ENST00000393409.2	chr3	31	+	True	126707960	126707960	C	T	ENST00000393409.2:c.524C>T	A175V	Missense	E_1	SNP	True	0	Class 0: This mutation can be originally modeled.	10aa	112aa	Plxna1	ENSMUSG00000030084.12	ENSMUST00000163139.8	chr6	31	-	SNP	Missense	E_1	89334110.0	89334110.0	G	A	ENSMUST00000163139.8:c.518C>T	A173V	89334110.0	89334110.0	G	A	ENSMUST00000163139.8:c.518C>T	A173V	CLINVAR-H0517533	CLINVAR-H0517533-M01-V01	CLINVAR	2605718.0	False	False	False	False	False	122
PLXNA1	ENSG00000114554.7	ENST00000393409.2	chr3	31	+	True	126707978	126707978	G	A	ENST00000393409.2:c.542G>A	G181D	Missense	E_1	SNP	True	0	Class 0: This mutation can be originally modeled.	16aa	106aa	Plxna1	ENSMUSG00000030084.12	ENSMUST00000163139.8	chr6	31	-	SNP	Missense	E_1	89334092.0	89334092.0	C	T	ENSMUST00000163139.8:c.536G>A	G179D	89334092.0	89334092.0	C	T	ENSMUST00000163139.8:c.536G>A	G179D	CLINVAR-H0517534	CLINVAR-H0517534-M01-V01	CLINVAR	2636904.0	False	False	False	False	False	122
PLXNA1	ENSG00000114554.7	ENST00000393409.2	chr3	31	+	True	126708009	126708009	C	T	ENST00000393409.2:c.573C>T	I191delinsI	Silent	E_1	SNP	True	0	Class 0: This mutation can be originally modeled.	26aa	96aa	Plxna1	ENSMUSG00000030084.12	ENSMUST00000163139.8	chr6	31	-	SNP	Silent	E_1	89334061.0	89334061.0	G	A	ENSMUST00000163139.8:c.567C>T	I189delinsI	89334061.0	89334061.0	G	A	ENSMUST00000163139.8:c.567C>T	I189delinsI	CLINVAR-H0517535	CLINVAR-H0517535-M01-V01	CLINVAR	2044940.0	False	False	False	False	False	122
PLXNA1	ENSG00000114554.7	ENST00000393409.2	chr3	31	+	True	126708018	126708018	G	T	ENST00000393409.2:c.582G>T	K194N	Missense	E_1	SNP	True	0	Class 0: This mutation can be originally modeled.	29aa	93aa	Plxna1	ENSMUSG00000030084.12	ENSMUST00000163139.8	chr6	31	-	SNP	Missense	E_1	89334052.0	89334052.0	T	A	ENSMUST00000163139.8:c.576A>T	K192N	89334052.0	89334052.0	T	A	ENSMUST00000163139.8:c.576A>T	K192N	CLINVAR-H0517536	CLINVAR-H0517536-M01-V01	CLINVAR	2323894.0	False	False	False	False	False	122
PLXNA1	ENSG00000114554.7	ENST00000393409.2	chr3	31	+	True	126708050	126708050	G	A	ENST00000393409.2:c.614G>A	R205Q	Missense	E_1	SNP	True	0	Class 0: This mutation can be originally modeled.	40aa	82aa	Plxna1	ENSMUSG00000030084.12	ENSMUST00000163139.8	chr6	31	-	SNP	Missense	E_1	89334020.0	89334020.0	C	T	ENSMUST00000163139.8:c.608G>A	R203Q	89334020.0	89334020.0	C	T	ENSMUST00000163139.8:c.608G>A	R203Q	CLINVAR-H0517537	CLINVAR-H0517537-M01-V01	CLINVAR	2632100.0	False	False	False	False	False	122
PLXNA1	ENSG00000114554.7	ENST00000393409.2	chr3	31	+	True	126708053	126708053	T	G	ENST00000393409.2:c.617T>G	L206R	Missense	E_1	SNP	True	0	Class 0: This mutation can be originally modeled.	41aa	81aa	Plxna1	ENSMUSG00000030084.12	ENSMUST00000163139.8	chr6	31	-	SNP	Missense	E_1	89334017.0	89334017.0	A	C	ENSMUST00000163139.8:c.611T>G	L204R	89334017.0	89334017.0	A	C	ENSMUST00000163139.8:c.611T>G	L204R	CLINVAR-H0517538	CLINVAR-H0517538-M01-V01	CLINVAR	2233799.0	False	False	False	False	False	122
PLXNA1	ENSG00000114554.7	ENST00000393409.2	chr3	31	+	True	126708072	126708072	T	A	ENST00000393409.2:c.636T>A	D212E	Missense	E_1	SNP	True	0	Class 0: This mutation can be originally modeled.	47aa	75aa	Plxna1	ENSMUSG00000030084.12	ENSMUST00000163139.8	chr6	31	-	SNP	Missense	E_1	89333998.0	89333998.0	A	T	ENSMUST00000163139.8:c.630T>A	D210E	89333998.0	89333998.0	A	T	ENSMUST00000163139.8:c.630T>A	D210E	CLINVAR-H0517539	CLINVAR-H0517539-M01-V01	CLINVAR	2245973.0	False	False	False	False	False	122
PLXNA1	ENSG00000114554.7	ENST00000393409.2	chr3	31	+	True	126708085	126708085	G	A	ENST00000393409.2:c.649G>A	G217S	Missense	E_1	SNP	True	0	Class 0: This mutation can be originally modeled.	52aa	70aa	Plxna1	ENSMUSG00000030084.12	ENSMUST00000163139.8	chr6	31	-	SNP	Missense	E_1	89333985.0	89333985.0	C	T	ENSMUST00000163139.8:c.643G>A	G215S	89333985.0	89333985.0	C	T	ENSMUST00000163139.8:c.643G>A	G215S	CLINVAR-H0517540	CLINVAR-H0517540-M01-V01	CLINVAR	2594826.0	False	False	False	False	False	122
PLXNA1	ENSG00000114554.7	ENST00000393409.2	chr3	31	+	True	126708096	126708096	C	T	ENST00000393409.2:c.660C>T	Y220delinsY	Silent	E_1	SNP	True	0	Class 0: This mutation can be originally modeled.	55aa	67aa	Plxna1	ENSMUSG00000030084.12	ENSMUST00000163139.8	chr6	31	-	SNP	Silent	E_1	89333974.0	89333974.0	G	A	ENSMUST00000163139.8:c.654C>T	Y218delinsY	89333974.0	89333974.0	G	A	ENSMUST00000163139.8:c.654C>T	Y218delinsY	CLINVAR-H0517541	CLINVAR-H0517541-M01-V01	CLINVAR	1897485.0	False	False	False	False	False	122
PLXNA1	ENSG00000114554.7	ENST00000393409.2	chr3	31	+	True	126708155	126708155	C	T	ENST00000393409.2:c.719C>T	P240L	Missense	E_1	SNP	True	0	Class 0: This mutation can be originally modeled.	75aa	47aa	Plxna1	ENSMUSG00000030084.12	ENSMUST00000163139.8	chr6	31	-	SNP	Missense	E_1	89333915.0	89333915.0	G	A	ENSMUST00000163139.8:c.713C>T	P238L	89333915.0	89333915.0	G	A	ENSMUST00000163139.8:c.713C>T	P238L	CLINVAR-H0517542	CLINVAR-H0517542-M01-V01	CLINVAR	2635735.0	False	False	False	False	False	122
PLXNA1	ENSG00000114554.7	ENST00000393409.2	chr3	31	+	True	126708208	126708208	T	C	ENST00000393409.2:c.772T>C	Y258H	Missense	E_1	SNP	True	0	Class 0: This mutation can be originally modeled.	93aa	29aa	Plxna1	ENSMUSG00000030084.12	ENSMUST00000163139.8	chr6	31	-	SNP	Missense	E_1	89333862.0	89333862.0	A	G	ENSMUST00000163139.8:c.766T>C	Y256H	89333862.0	89333862.0	A	G	ENSMUST00000163139.8:c.766T>C	Y256H	CLINVAR-H0517543	CLINVAR-H0517543-M01-V01	CLINVAR	1524459.0	False	False	False	False	False	122
PLXNA1	ENSG00000114554.7	ENST00000393409.2	chr3	31	+	True	126708245	126708245	C	T	ENST00000393409.2:c.809C>T	P270L	Missense	E_1	SNP	True	0	Class 0: This mutation can be originally modeled.	105aa	17aa	Plxna1	ENSMUSG00000030084.12	ENSMUST00000163139.8	chr6	31	-	SNP	Missense	E_1	89333825.0	89333825.0	G	A	ENSMUST00000163139.8:c.803C>T	P268L	89333825.0	89333825.0	G	A	ENSMUST00000163139.8:c.803C>T	P268L	CLINVAR-H0517545	CLINVAR-H0517545-M01-V01	CLINVAR	2461693.0	False	False	False	False	False	122
PLXNA1	ENSG00000114554.7	ENST00000393409.2	chr3	31	+	True	126708252	126708252	C	T	ENST00000393409.2:c.816C>T	A272delinsA	Silent	E_1	SNP	True	0	Class 0: This mutation can be originally modeled.	107aa	15aa	Plxna1	ENSMUSG00000030084.12	ENSMUST00000163139.8	chr6	31	-	SNP	Silent	E_1	89333818.0	89333818.0	G	A	ENSMUST00000163139.8:c.810C>T	A270delinsA	89333818.0	89333818.0	G	A	ENSMUST00000163139.8:c.810C>T	A270delinsA	CLINVAR-H0517546	CLINVAR-H0517546-M01-V01	CLINVAR	1641395.0	False	False	False	False	False	122
PLXNA1	ENSG00000114554.7	ENST00000393409.2	chr3	31	+	True	126708253	126708253	G	A	ENST00000393409.2:c.817G>A	A273T	Missense	E_1	SNP	True	0	Class 0: This mutation can be originally modeled.	108aa	14aa	Plxna1	ENSMUSG00000030084.12	ENSMUST00000163139.8	chr6	31	-	SNP	Missense	E_1	89333817.0	89333817.0	C	T	ENSMUST00000163139.8:c.811G>A	A271T	89333817.0	89333817.0	C	T	ENSMUST00000163139.8:c.811G>A	A271T	CLINVAR-H0517547	CLINVAR-H0517547-M01-V01	CLINVAR	2635779.0	False	False	False	False	False	122
PLXNA1	ENSG00000114554.7	ENST00000393409.2	chr3	31	+	True	126708283	126708283	G	A	ENST00000393409.2:c.847G>A	V283M	Missense	E_1	SNP	True	0	Class 0: This mutation can be originally modeled.	118aa	4aa	Plxna1	ENSMUSG00000030084.12	ENSMUST00000163139.8	chr6	31	-	SNP	Missense	E_1	89333787.0	89333787.0	C	T	ENSMUST00000163139.8:c.841G>A	V281M	89333787.0	89333787.0	C	T	ENSMUST00000163139.8:c.841G>A	V281M	CLINVAR-H0517548	CLINVAR-H0517548-M01-V01	CLINVAR	2332815.0	False	False	False	False	False	122
PLXNA1	ENSG00000114554.7	ENST00000393409.2	chr3	31	+	True	126708342	126708342	C	T	ENST00000393409.2:c.906C>T	C302delinsC	Silent	E_1	SNP	True	0	Class 0: This mutation can be originally modeled.	13aa	19aa	Plxna1	ENSMUSG00000030084.12	ENSMUST00000163139.8	chr6	31	-	SNP	Silent	E_1	89333728.0	89333728.0	G	A	ENSMUST00000163139.8:c.900C>T	C300delinsC	89333728.0	89333728.0	G	A	ENSMUST00000163139.8:c.900C>T	C300delinsC	CLINVAR-H0517549	CLINVAR-H0517549-M01-V01	CLINVAR	2048235.0	False	False	False	False	False	32
PLXNA1	ENSG00000114554.7	ENST00000393409.2	chr3	31	+	True	126708351	126708351	G	A	ENST00000393409.2:c.915G>A	A305delinsA	Silent	E_1	SNP	True	0	Class 0: This mutation can be originally modeled.	16aa	16aa	Plxna1	ENSMUSG00000030084.12	ENSMUST00000163139.8	chr6	31	-	SNP	Silent	E_1	89333719.0	89333719.0	A	T	ENSMUST00000163139.8:c.909T>A	A303delinsA	89333719.0	89333719.0	A	T	ENSMUST00000163139.8:c.909T>A	A303delinsA	CLINVAR-H0517550	CLINVAR-H0517550-M01-V01	CLINVAR	2636466.0	False	False	False	False	False	32
PLXNA1	ENSG00000114554.7	ENST00000393409.2	chr3	31	+	True	126708375	126708375	G	A	ENST00000393409.2:c.939G>A	Q313delinsQ	Silent	E_1	SNP	True	0	Class 0: This mutation can be originally modeled.	24aa	8aa	Plxna1	ENSMUSG00000030084.12	ENSMUST00000163139.8	chr6	31	-	SNP	Silent	E_1	89333695.0	89333695.0	C	T	ENSMUST00000163139.8:c.933G>A	Q311delinsQ	89333695.0	89333695.0	C	T	ENSMUST00000163139.8:c.933G>A	Q311delinsQ	CLINVAR-H0517551	CLINVAR-H0517551-M01-V01	CLINVAR	767928.0	False	False	False	False	False	32
PLXNA1	ENSG00000114554.7	ENST00000393409.2	chr3	31	+	True	126708392	126708392	G	A	ENST00000393409.2:c.956G>A	R319Q	Missense	E_1	SNP	True	0	Class 0: This mutation can be originally modeled.	30aa	2aa	Plxna1	ENSMUSG00000030084.12	ENSMUST00000163139.8	chr6	31	-	SNP	Missense	E_1	89333678.0	89333678.0	C	T	ENSMUST00000163139.8:c.950G>A	R317Q	89333678.0	89333678.0	C	T	ENSMUST00000163139.8:c.950G>A	R317Q	CLINVAR-H0517552	CLINVAR-H0517552-M01-V01	CLINVAR	2654098.0	False	False	False	False	False	32
PLXNA1	ENSG00000114554.7	ENST00000393409.2	chr3	31	+	True	126708453	126708453	T	C	ENST00000393409.2:c.1017T>C	T339delinsT	Silent	E_1	SNP	True	0	Class 0: This mutation can be originally modeled.	3aa	91aa	Plxna1	ENSMUSG00000030084.12	ENSMUST00000163139.8	chr6	31	-	SNP	Silent	E_1	89333617.0	89333617.0	A	G	ENSMUST00000163139.8:c.1011T>C	T337delinsT	89333617.0	89333617.0	A	G	ENSMUST00000163139.8:c.1011T>C	T337delinsT	CLINVAR-H0517553	CLINVAR-H0517553-M01-V01	CLINVAR	1542478.0	False	False	False	False	False	94
PLXNA1	ENSG00000114554.7	ENST00000393409.2	chr3	31	+	True	126708459	126708459	C	T	ENST00000393409.2:c.1023C>T	F341delinsF	Silent	E_1	SNP	True	0	Class 0: This mutation can be originally modeled.	5aa	89aa	Plxna1	ENSMUSG00000030084.12	ENSMUST00000163139.8	chr6	31	-	SNP	Silent	E_1	89333611.0	89333611.0	G	A	ENSMUST00000163139.8:c.1017C>T	F339delinsF	89333611.0	89333611.0	G	A	ENSMUST00000163139.8:c.1017C>T	F339delinsF	CLINVAR-H0517554	CLINVAR-H0517554-M01-V01	CLINVAR	1600058.0	False	False	False	False	False	94
PLXNA1	ENSG00000114554.7	ENST00000393409.2	chr3	31	+	True	126708463	126708463	C	G	ENST00000393409.2:c.1027C>G	Q343E	Missense	E_1	SNP	True	0	Class 0: This mutation can be originally modeled.	7aa	87aa	Plxna1	ENSMUSG00000030084.12	ENSMUST00000163139.8	chr6	31	-	SNP	Missense	E_1	89333607.0	89333607.0	G	C	ENSMUST00000163139.8:c.1021C>G	Q341E	89333607.0	89333607.0	G	C	ENSMUST00000163139.8:c.1021C>G	Q341E	CLINVAR-H0517555	CLINVAR-H0517555-M01-V01	CLINVAR	2536840.0	False	False	False	False	False	94
PLXNA1	ENSG00000114554.7	ENST00000393409.2	chr3	31	+	True	126708481	126708481	G	A	ENST00000393409.2:c.1045G>A	V349M	Missense	E_1	SNP	True	0	Class 0: This mutation can be originally modeled.	13aa	81aa	Plxna1	ENSMUSG00000030084.12	ENSMUST00000163139.8	chr6	31	-	SNP	Missense	E_1	89333589.0	89333589.0	C	T	ENSMUST00000163139.8:c.1039G>A	V347M	89333589.0	89333589.0	C	T	ENSMUST00000163139.8:c.1039G>A	V347M	CLINVAR-H0517556	CLINVAR-H0517556-M01-V01	CLINVAR	2629547.0	False	False	False	False	False	94
PLXNA1	ENSG00000114554.7	ENST00000393409.2	chr3	31	+	True	126708481	126708481	G	C	ENST00000393409.2:c.1045G>C	V349L	Missense	E_1	SNP	True	0	Class 0: This mutation can be originally modeled.	13aa	81aa	Plxna1	ENSMUSG00000030084.12	ENSMUST00000163139.8	chr6	31	-	SNP	Missense	E_1	89333589.0	89333589.0	C	G	ENSMUST00000163139.8:c.1039G>C	V347L	89333589.0	89333589.0	C	G	ENSMUST00000163139.8:c.1039G>C	V347L	CLINVAR-H0517557	CLINVAR-H0517557-M01-V01	CLINVAR	1670435.0	False	False	False	False	False	94
PLXNA1	ENSG00000114554.7	ENST00000393409.2	chr3	31	+	True	126708482	126708482	T	C	ENST00000393409.2:c.1046T>C	V349A	Missense	E_1	SNP	True	0	Class 0: This mutation can be originally modeled.	13aa	81aa	Plxna1	ENSMUSG00000030084.12	ENSMUST00000163139.8	chr6	31	-	SNP	Missense	E_1	89333588.0	89333588.0	A	G	ENSMUST00000163139.8:c.1040T>C	V347A	89333588.0	89333588.0	A	G	ENSMUST00000163139.8:c.1040T>C	V347A	CLINVAR-H0517558	CLINVAR-H0517558-M01-V01	CLINVAR	2455405.0	False	False	False	False	False	94
PLXNA1	ENSG00000114554.7	ENST00000393409.2	chr3	31	+	True	126708536	126708536	A	T	ENST00000393409.2:c.1100A>T	E367V	Missense	E_1	SNP	True	0	Class 0: This mutation can be originally modeled.	31aa	63aa	Plxna1	ENSMUSG00000030084.12	ENSMUST00000163139.8	chr6	31	-	SNP	Missense	E_1	89333534.0	89333534.0	T	A	ENSMUST00000163139.8:c.1094A>T	E365V	89333534.0	89333534.0	T	A	ENSMUST00000163139.8:c.1094A>T	E365V	CLINVAR-H0517560	CLINVAR-H0517560-M01-V01	CLINVAR	2605716.0	False	False	False	False	False	94
PLXNA1	ENSG00000114554.7	ENST00000393409.2	chr3	31	+	True	126708546	126708546	G	A	ENST00000393409.2:c.1110G>A	K370delinsK	Silent	E_1	SNP	True	0	Class 0: This mutation can be originally modeled.	34aa	60aa	Plxna1	ENSMUSG00000030084.12	ENSMUST00000163139.8	chr6	31	-	SNP	Silent	E_1	89333524.0	89333524.0	C	T	ENSMUST00000163139.8:c.1104G>A	K368delinsK	89333524.0	89333524.0	C	T	ENSMUST00000163139.8:c.1104G>A	K368delinsK	CLINVAR-H0517561	CLINVAR-H0517561-M01-V01	CLINVAR	1546154.0	False	False	False	False	False	94
PLXNA1	ENSG00000114554.7	ENST00000393409.2	chr3	31	+	True	126708551	126708551	G	A	ENST00000393409.2:c.1115G>A	R372H	Missense	E_1	SNP	True	0	Class 0: This mutation can be originally modeled.	36aa	58aa	Plxna1	ENSMUSG00000030084.12	ENSMUST00000163139.8	chr6	31	-	SNP	Missense	E_1	89333519.0	89333519.0	C	T	ENSMUST00000163139.8:c.1109G>A	R370H	89333519.0	89333519.0	C	T	ENSMUST00000163139.8:c.1109G>A	R370H	CLINVAR-H0517562	CLINVAR-H0517562-M01-V01	CLINVAR	977363.0	False	False	False	False	False	94
PLXNA1	ENSG00000114554.7	ENST00000393409.2	chr3	31	+	True	126708560	126708560	C	A	ENST00000393409.2:c.1124C>A	S375Y	Missense	E_1	SNP	True	0	Class 0: This mutation can be originally modeled.	39aa	55aa	Plxna1	ENSMUSG00000030084.12	ENSMUST00000163139.8	chr6	31	-	SNP	Missense	E_1	89333510.0	89333510.0	G	T	ENSMUST00000163139.8:c.1118C>A	S373Y	89333510.0	89333510.0	G	T	ENSMUST00000163139.8:c.1118C>A	S373Y	CLINVAR-H0517563	CLINVAR-H0517563-M01-V01	CLINVAR	2115791.0	False	False	False	False	False	94
PLXNA1	ENSG00000114554.7	ENST00000393409.2	chr3	31	+	True	126708627	126708627	C	T	ENST00000393409.2:c.1191C>T	N397delinsN	Silent	E_1	SNP	True	0	Class 0: This mutation can be originally modeled.	61aa	33aa	Plxna1	ENSMUSG00000030084.12	ENSMUST00000163139.8	chr6	31	-	SNP	Silent	E_1	89333443.0	89333443.0	G	A	ENSMUST00000163139.8:c.1185C>T	N395delinsN	89333443.0	89333443.0	G	A	ENSMUST00000163139.8:c.1185C>T	N395delinsN	CLINVAR-H0517564	CLINVAR-H0517564-M01-V01	CLINVAR	2181156.0	False	False	False	False	False	94
PLXNA1	ENSG00000114554.7	ENST00000393409.2	chr3	31	+	True	126710239	126710239	G	A	ENST00000393409.2:c.1207G>A	D403N	Missense	E_2	SNP	True	0	Class 0: This mutation can be originally modeled.	67aa	27aa	Plxna1	ENSMUSG00000030084.12	ENSMUST00000163139.8	chr6	31	-	SNP	Missense	E_2	89332008.0	89332008.0	C	T	ENSMUST00000163139.8:c.1201G>A	D401N	89332008.0	89332008.0	C	T	ENSMUST00000163139.8:c.1201G>A	D401N	CLINVAR-H0517567	CLINVAR-H0517567-M01-V01	CLINVAR	2466048.0	False	False	False	False	False	94
PLXNA1	ENSG00000114554.7	ENST00000393409.2	chr3	31	+	True	126710337	126710337	C	T	ENST00000393409.2:c.1305C>T	T435delinsT	Silent	E_2	SNP	True	0	Class 0: This mutation can be originally modeled.	3aa	7aa	Plxna1	ENSMUSG00000030084.12	ENSMUST00000163139.8	chr6	31	-	SNP	Silent	E_2	89331910.0	89331910.0	A	A	ENSMUST00000163139.8:c.1299T>T	T433delinsT	89331910.0	89331910.0	A	A	ENSMUST00000163139.8:c.1299T>T	T433delinsT	CLINVAR-H0517568	CLINVAR-H0517568-M01-V01	CLINVAR	774606.0	False	False	False	False	False	10
PLXNA1	ENSG00000114554.7	ENST00000393409.2	chr3	31	+	True	126710341	126710341	G	C	ENST00000393409.2:c.1309G>C	V437L	Missense	E_2	SNP	True	0	Class 0: This mutation can be originally modeled.	5aa	5aa	Plxna1	ENSMUSG00000030084.12	ENSMUST00000163139.8	chr6	31	-	SNP	Missense	E_2	89331906.0	89331906.0	C	G	ENSMUST00000163139.8:c.1303G>C	V435L	89331906.0	89331906.0	C	G	ENSMUST00000163139.8:c.1303G>C	V435L	CLINVAR-H0517569	CLINVAR-H0517569-M01-V01	CLINVAR	2634871.0	False	False	False	False	False	10
PLXNA1	ENSG00000114554.7	ENST00000393409.2	chr3	31	+	True	126710366	126710366	G	A	ENST00000393409.2:c.1334G>A	R445H	Missense	E_2	SNP	True	0	Class 0: This mutation can be originally modeled.	1aa	19aa	Plxna1	ENSMUSG00000030084.12	ENSMUST00000163139.8	chr6	31	-	SNP	Missense	E_2	89331881.0	89331881.0	C	T	ENSMUST00000163139.8:c.1328G>A	R443H	89331881.0	89331881.0	C	T	ENSMUST00000163139.8:c.1328G>A	R443H	CLINVAR-H0517571	CLINVAR-H0517571-M01-V01	CLINVAR	2232760.0	False	False	False	False	False	20
PLXNA1	ENSG00000114554.7	ENST00000393409.2	chr3	31	+	True	126710390	126710390	G	C	ENST00000393409.2:c.1358G>C	R453P	Missense	E_2	SNP	True	0	Class 0: This mutation can be originally modeled.	9aa	11aa	Plxna1	ENSMUSG00000030084.12	ENSMUST00000163139.8	chr6	31	-	SNP	Missense	E_2	89331857.0	89331857.0	C	G	ENSMUST00000163139.8:c.1352G>C	R451P	89331857.0	89331857.0	C	G	ENSMUST00000163139.8:c.1352G>C	R451P	CLINVAR-H0517574	CLINVAR-H0517574-M01-V01	CLINVAR	2636009.0	False	False	False	False	False	20
PLXNA1	ENSG00000114554.7	ENST00000393409.2	chr3	31	+	True	126710390	126710390	G	T	ENST00000393409.2:c.1358G>T	R453L	Missense	E_2	SNP	True	0	Class 0: This mutation can be originally modeled.	9aa	11aa	Plxna1	ENSMUSG00000030084.12	ENSMUST00000163139.8	chr6	31	-	SNP	Missense	E_2	89331857.0	89331857.0	C	A	ENSMUST00000163139.8:c.1352G>T	R451L	89331857.0	89331857.0	C	A	ENSMUST00000163139.8:c.1352G>T	R451L	CLINVAR-H0517575	CLINVAR-H0517575-M01-V01	CLINVAR	1370367.0	False	False	False	False	False	20
PLXNA1	ENSG00000114554.7	ENST00000393409.2	chr3	31	+	True	126710405	126710405	G	A	ENST00000393409.2:c.1373G>A	R458H	Missense	E_2	SNP	True	0	Class 0: This mutation can be originally modeled.	14aa	6aa	Plxna1	ENSMUSG00000030084.12	ENSMUST00000163139.8	chr6	31	-	SNP	Missense	E_2	89331842.0	89331842.0	C	T	ENSMUST00000163139.8:c.1367G>A	R456H	89331842.0	89331842.0	C	T	ENSMUST00000163139.8:c.1367G>A	R456H	CLINVAR-H0517576	CLINVAR-H0517576-M01-V01	CLINVAR	2359558.0	False	False	False	False	False	20
PLXNA1	ENSG00000114554.7	ENST00000393409.2	chr3	31	+	True	126722196	126722196	C	T	ENST00000393409.2:c.1401C>T	P467delinsP	Silent	E_3	SNP	True	0	Class 0: This mutation can be originally modeled.	1aa	0aa	Plxna1	ENSMUSG00000030084.12	ENSMUST00000163139.8	chr6	31	-	SNP	Silent	E_3	89321068.0	89321068.0	G	A	ENSMUST00000163139.8:c.1395C>T	P465delinsP	89321068.0	89321068.0	G	A	ENSMUST00000163139.8:c.1395C>T	P465delinsP	CLINVAR-H0517579	CLINVAR-H0517579-M01-V01	CLINVAR	1577201.0	False	False	False	False	False	1
PLXNA1	ENSG00000114554.7	ENST00000393409.2	chr3	31	+	True	126722230	126722230	G	A	ENST00000393409.2:c.1435G>A	V479M	Missense	E_3	SNP	True	0	Class 0: This mutation can be originally modeled.	10aa	4aa	Plxna1	ENSMUSG00000030084.12	ENSMUST00000163139.8	chr6	31	-	SNP	Missense	E_3	89321034.0	89321034.0	C	T	ENSMUST00000163139.8:c.1429G>A	V477M	89321034.0	89321034.0	C	T	ENSMUST00000163139.8:c.1429G>A	V477M	CLINVAR-H0517581	CLINVAR-H0517581-M01-V01	CLINVAR	2226872.0	False	False	False	False	False	14
PLXNA1	ENSG00000114554.7	ENST00000393409.2	chr3	31	+	True	126722265	126722265	C	T	ENST00000393409.2:c.1470C>T	L490delinsL	Silent	E_3	SNP	True	0	Class 0: This mutation can be originally modeled.	5aa	5aa	Plxna1	ENSMUSG00000030084.12	ENSMUST00000163139.8	chr6	31	-	SNP	Silent	E_3	89320999.0	89320999.0	C	A	ENSMUST00000163139.8:c.1464G>T	L488delinsL	89320999.0	89320999.0	C	A	ENSMUST00000163139.8:c.1464G>T	L488delinsL	CLINVAR-H0517582	CLINVAR-H0517582-M01-V01	CLINVAR	2654099.0	False	False	False	False	False	10
PLXNA1	ENSG00000114554.7	ENST00000393409.2	chr3	31	+	True	126722273	126722273	G	A	ENST00000393409.2:c.1478G>A	S493N	Missense	E_3	SNP	True	0	Class 0: This mutation can be originally modeled.	8aa	2aa	Plxna1	ENSMUSG00000030084.12	ENSMUST00000163139.8	chr6	31	-	SNP	Missense	E_3	89320991.0	89320991.0	C	T	ENSMUST00000163139.8:c.1472G>A	S491N	89320991.0	89320991.0	C	T	ENSMUST00000163139.8:c.1472G>A	S491N	CLINVAR-H0517583	CLINVAR-H0517583-M01-V01	CLINVAR	2636671.0	False	False	False	False	False	10
PLXNA1	ENSG00000114554.7	ENST00000393409.2	chr3	31	+	True	126722304	126722304	C	T	ENST00000393409.2:c.1509C>T	T503delinsT	Silent	E_3	SNP	True	0	Class 0: This mutation can be originally modeled.	6aa	5aa	Plxna1	ENSMUSG00000030084.12	ENSMUST00000163139.8	chr6	31	-	SNP	Silent	E_3	89320960.0	89320960.0	C	A	ENSMUST00000163139.8:c.1503G>T	T501delinsT	89320960.0	89320960.0	C	A	ENSMUST00000163139.8:c.1503G>T	T501delinsT	CLINVAR-H0517584	CLINVAR-H0517584-M01-V01	CLINVAR	1287843.0	False	False	False	False	False	11
PLXNA1	ENSG00000114554.7	ENST00000393409.2	chr3	31	+	True	126722305	126722305	G	A	ENST00000393409.2:c.1510G>A	E504K	Missense	E_3	SNP	True	0	Class 0: This mutation can be originally modeled.	7aa	4aa	Plxna1	ENSMUSG00000030084.12	ENSMUST00000163139.8	chr6	31	-	SNP	Missense	E_3	89320959.0	89320959.0	C	T	ENSMUST00000163139.8:c.1504G>A	E502K	89320959.0	89320959.0	C	T	ENSMUST00000163139.8:c.1504G>A	E502K	CLINVAR-H0517585	CLINVAR-H0517585-M01-V01	CLINVAR	1666501.0	False	False	False	False	False	11
PLXNA1	ENSG00000114554.7	ENST00000393409.2	chr3	31	+	True	126723457	126723457	A	G	ENST00000393409.2:c.1522A>G	T508A	Missense	E_4	SNP	True	0	Class 0: This mutation can be originally modeled.	11aa	0aa	Plxna1	ENSMUSG00000030084.12	ENSMUST00000163139.8	chr6	31	-	SNP	Missense	E_4	89320030.0	89320030.0	T	C	ENSMUST00000163139.8:c.1516A>G	T506A	89320030.0	89320030.0	T	C	ENSMUST00000163139.8:c.1516A>G	T506A	CLINVAR-H0517587	CLINVAR-H0517587-M01-V01	CLINVAR	2607959.0	False	False	False	False	False	11
PLXNA1	ENSG00000114554.7	ENST00000393409.2	chr3	31	+	True	126723458	126723458	C	A	ENST00000393409.2:c.1523C>A	T508K	Missense	E_4	SNP	True	0	Class 0: This mutation can be originally modeled.	11aa	0aa	Plxna1	ENSMUSG00000030084.12	ENSMUST00000163139.8	chr6	31	-	SNP	Missense	E_4	89320029.0	89320029.0	G	T	ENSMUST00000163139.8:c.1517C>A	T506K	89320029.0	89320029.0	G	T	ENSMUST00000163139.8:c.1517C>A	T506K	CLINVAR-H0517588	CLINVAR-H0517588-M01-V01	CLINVAR	1710447.0	False	False	False	False	False	11
PLXNA1	ENSG00000114554.7	ENST00000393409.2	chr3	31	+	True	126723484	126723484	C	T	ENST00000393409.2:c.1549C>T	Q517*	Nonsense	E_4	SNP	True	0	Class 0: This mutation can be originally modeled.	7aa	25aa	Plxna1	ENSMUSG00000030084.12	ENSMUST00000163139.8	chr6	31	-	SNP	Nonsense	E_4	89320003.0	89320003.0	G	A	ENSMUST00000163139.8:c.1543C>T	Q515*	89320003.0	89320003.0	G	A	ENSMUST00000163139.8:c.1543C>T	Q515*	CLINVAR-H0517590	CLINVAR-H0517590-M01-V01	CLINVAR	867236.0	False	False	False	False	False	32
PLXNA1	ENSG00000114554.7	ENST00000393409.2	chr3	31	+	True	126723501	126723501	G	T	ENST00000393409.2:c.1566G>T	E522D	Missense	E_4	SNP	True	0	Class 0: This mutation can be originally modeled.	12aa	20aa	Plxna1	ENSMUSG00000030084.12	ENSMUST00000163139.8	chr6	31	-	SNP	Missense	E_4	89319986.0	89319986.0	C	A	ENSMUST00000163139.8:c.1560G>T	E520D	89319986.0	89319986.0	C	A	ENSMUST00000163139.8:c.1560G>T	E520D	CLINVAR-H0517592	CLINVAR-H0517592-M01-V01	CLINVAR	1941632.0	False	False	False	False	False	32
PLXNA1	ENSG00000114554.7	ENST00000393409.2	chr3	31	+	True	126723547	126723547	C	T	ENST00000393409.2:c.1612C>T	H538Y	Missense	E_4	SNP	True	0	Class 0: This mutation can be originally modeled.	28aa	4aa	Plxna1	ENSMUSG00000030084.12	ENSMUST00000163139.8	chr6	31	-	SNP	Missense	E_4	89319940.0	89319940.0	G	A	ENSMUST00000163139.8:c.1606C>T	H536Y	89319940.0	89319940.0	G	A	ENSMUST00000163139.8:c.1606C>T	H536Y	CLINVAR-H0517594	CLINVAR-H0517594-M01-V01	CLINVAR	2628645.0	False	False	False	False	False	32
PLXNA1	ENSG00000114554.7	ENST00000393409.2	chr3	31	+	True	126723549	126723549	C	T	ENST00000393409.2:c.1614C>T	H538delinsH	Silent	E_4	SNP	True	0	Class 0: This mutation can be originally modeled.	28aa	4aa	Plxna1	ENSMUSG00000030084.12	ENSMUST00000163139.8	chr6	31	-	SNP	Silent	E_4	89319938.0	89319938.0	G	A	ENSMUST00000163139.8:c.1608C>T	H536delinsH	89319938.0	89319938.0	G	A	ENSMUST00000163139.8:c.1608C>T	H536delinsH	CLINVAR-H0517595	CLINVAR-H0517595-M01-V01	CLINVAR	1226053.0	False	False	False	False	False	32
PLXNA1	ENSG00000114554.7	ENST00000393409.2	chr3	31	+	True	126723738	126723738	C	T	ENST00000393409.2:c.1630C>T	R544W	Missense	E_5	SNP	True	0	Class 0: This mutation can be originally modeled.	0aa	0aa	Plxna1	ENSMUSG00000030084.12	ENSMUST00000163139.8	chr6	31	-	SNP	Missense	E_5	89319683.0	89319683.0	T	A	ENSMUST00000163139.8:c.1621A>T	R541W	89319683.0	89319683.0	T	A	ENSMUST00000163139.8:c.1621A>T	R541W	CLINVAR-H0517597	CLINVAR-H0517597-M01-V01	CLINVAR	2479327.0	False	False	False	False	False	0
PLXNA1	ENSG00000114554.7	ENST00000393409.2	chr3	31	+	True	126723754	126723754	G	A	ENST00000393409.2:c.1646G>A	R549Q	Missense	E_5	SNP	True	0	Class 0: This mutation can be originally modeled.	4aa	1aa	Plxna1	ENSMUSG00000030084.12	ENSMUST00000163139.8	chr6	31	-	SNP	Missense	E_5	89319664.0	89319664.0	C	T	ENSMUST00000163139.8:c.1640G>A	R547Q	89319664.0	89319664.0	C	T	ENSMUST00000163139.8:c.1640G>A	R547Q	CLINVAR-H0517598	CLINVAR-H0517598-M01-V01	CLINVAR	2456000.0	False	False	False	False	False	5
PLXNA1	ENSG00000114554.7	ENST00000393409.2	chr3	31	+	True	126723771	126723771	C	T	ENST00000393409.2:c.1663C>T	R555C	Missense	E_5	SNP	True	0	Class 0: This mutation can be originally modeled.	2aa	1aa	Plxna1	ENSMUSG00000030084.12	ENSMUST00000163139.8	chr6	31	-	SNP	Missense	E_5	89319647.0	89319647.0	G	A	ENSMUST00000163139.8:c.1657C>T	R553C	89319647.0	89319647.0	G	A	ENSMUST00000163139.8:c.1657C>T	R553C	CLINVAR-H0517600	CLINVAR-H0517600-M01-V01	CLINVAR	2636826.0	False	False	False	False	False	3
PLXNA1	ENSG00000114554.7	ENST00000393409.2	chr3	31	+	True	126723772	126723772	G	A	ENST00000393409.2:c.1664G>A	R555H	Missense	E_5	SNP	True	0	Class 0: This mutation can be originally modeled.	2aa	1aa	Plxna1	ENSMUSG00000030084.12	ENSMUST00000163139.8	chr6	31	-	SNP	Missense	E_5	89319646.0	89319646.0	C	T	ENSMUST00000163139.8:c.1658G>A	R553H	89319646.0	89319646.0	C	T	ENSMUST00000163139.8:c.1658G>A	R553H	CLINVAR-H0517601	CLINVAR-H0517601-M01-V01	CLINVAR	2636135.0	False	False	False	False	False	3
PLXNA1	ENSG00000114554.7	ENST00000393409.2	chr3	31	+	True	126723819	126723819	C	T	ENST00000393409.2:c.1711C>T	R571C	Missense	E_5	SNP	True	0	Class 0: This mutation can be originally modeled.	12aa	34aa	Plxna1	ENSMUSG00000030084.12	ENSMUST00000163139.8	chr6	31	-	SNP	Missense	E_5	89319599.0	89319599.0	G	A	ENSMUST00000163139.8:c.1705C>T	R569C	89319599.0	89319599.0	G	A	ENSMUST00000163139.8:c.1705C>T	R569C	CLINVAR-H0517602	CLINVAR-H0517602-M01-V01	CLINVAR	2372352.0	False	False	False	False	False	46
PLXNA1	ENSG00000114554.7	ENST00000393409.2	chr3	31	+	True	126723839	126723839	G	C	ENST00000393409.2:c.1731G>C	M577I	Missense	E_5	SNP	True	0	Class 0: This mutation can be originally modeled.	18aa	28aa	Plxna1	ENSMUSG00000030084.12	ENSMUST00000163139.8	chr6	31	-	SNP	Missense	E_5	89319579.0	89319579.0	C	G	ENSMUST00000163139.8:c.1725G>C	M575I	89319579.0	89319579.0	C	G	ENSMUST00000163139.8:c.1725G>C	M575I	CLINVAR-H0517603	CLINVAR-H0517603-M01-V01	CLINVAR	2248773.0	False	False	False	False	False	46
PLXNA1	ENSG00000114554.7	ENST00000393409.2	chr3	31	+	True	126723842	126723842	C	T	ENST00000393409.2:c.1734C>T	S578delinsS	Silent	E_5	SNP	True	0	Class 0: This mutation can be originally modeled.	19aa	27aa	Plxna1	ENSMUSG00000030084.12	ENSMUST00000163139.8	chr6	31	-	SNP	Silent	E_5	89319576.0	89319576.0	G	A	ENSMUST00000163139.8:c.1728C>T	S576delinsS	89319576.0	89319576.0	G	A	ENSMUST00000163139.8:c.1728C>T	S576delinsS	CLINVAR-H0517604	CLINVAR-H0517604-M01-V01	CLINVAR	1589485.0	False	False	False	False	False	46
PLXNA1	ENSG00000114554.7	ENST00000393409.2	chr3	31	+	True	126723936	126723936	G	A	ENST00000393409.2:c.1747G>A	V583M	Missense	E_6	SNP	True	0	Class 0: This mutation can be originally modeled.	24aa	22aa	Plxna1	ENSMUSG00000030084.12	ENSMUST00000163139.8	chr6	31	-	SNP	Missense	E_6	89319461.0	89319461.0	C	T	ENSMUST00000163139.8:c.1741G>A	V581M	89319461.0	89319461.0	C	T	ENSMUST00000163139.8:c.1741G>A	V581M	CLINVAR-H0517606	CLINVAR-H0517606-M01-V01	CLINVAR	2628567.0	False	False	False	False	False	46
PLXNA1	ENSG00000114554.7	ENST00000393409.2	chr3	31	+	True	126723954	126723954	G	A	ENST00000393409.2:c.1765G>A	V589M	Missense	E_6	SNP	True	0	Class 0: This mutation can be originally modeled.	30aa	16aa	Plxna1	ENSMUSG00000030084.12	ENSMUST00000163139.8	chr6	31	-	SNP	Missense	E_6	89319443.0	89319443.0	C	T	ENSMUST00000163139.8:c.1759G>A	V587M	89319443.0	89319443.0	C	T	ENSMUST00000163139.8:c.1759G>A	V587M	CLINVAR-H0517607	CLINVAR-H0517607-M01-V01	CLINVAR	2634916.0	False	False	False	False	False	46
PLXNA1	ENSG00000114554.7	ENST00000393409.2	chr3	31	+	True	126723975	126723975	G	A	ENST00000393409.2:c.1786G>A	V596I	Missense	E_6	SNP	True	0	Class 0: This mutation can be originally modeled.	37aa	9aa	Plxna1	ENSMUSG00000030084.12	ENSMUST00000163139.8	chr6	31	-	SNP	Missense	E_6	89319422.0	89319422.0	C	T	ENSMUST00000163139.8:c.1780G>A	V594I	89319422.0	89319422.0	C	T	ENSMUST00000163139.8:c.1780G>A	V594I	CLINVAR-H0517608	CLINVAR-H0517608-M01-V01	CLINVAR	2189897.0	False	False	False	False	False	46
PLXNA1	ENSG00000114554.7	ENST00000393409.2	chr3	31	+	True	126723979	126723979	A	G	ENST00000393409.2:c.1790A>G	N597S	Missense	E_6	SNP	True	0	Class 0: This mutation can be originally modeled.	38aa	8aa	Plxna1	ENSMUSG00000030084.12	ENSMUST00000163139.8	chr6	31	-	SNP	Missense	E_6	89319418.0	89319418.0	T	C	ENSMUST00000163139.8:c.1784A>G	N595S	89319418.0	89319418.0	T	C	ENSMUST00000163139.8:c.1784A>G	N595S	CLINVAR-H0517609	CLINVAR-H0517609-M01-V01	CLINVAR	1325584.0	False	False	False	False	False	46
PLXNA1	ENSG00000114554.7	ENST00000393409.2	chr3	31	+	True	126723990	126723990	G	A	ENST00000393409.2:c.1801G>A	E601K	Missense	E_6	SNP	True	0	Class 0: This mutation can be originally modeled.	42aa	4aa	Plxna1	ENSMUSG00000030084.12	ENSMUST00000163139.8	chr6	31	-	SNP	Missense	E_6	89319407.0	89319407.0	C	T	ENSMUST00000163139.8:c.1795G>A	E599K	89319407.0	89319407.0	C	T	ENSMUST00000163139.8:c.1795G>A	E599K	CLINVAR-H0517610	CLINVAR-H0517610-M01-V01	CLINVAR	2335833.0	False	False	False	False	False	46
PLXNA1	ENSG00000114554.7	ENST00000393409.2	chr3	31	+	True	126723999	126723999	A	G	ENST00000393409.2:c.1810A>G	T604A	Missense	E_6	SNP	True	0	Class 0: This mutation can be originally modeled.	45aa	1aa	Plxna1	ENSMUSG00000030084.12	ENSMUST00000163139.8	chr6	31	-	SNP	Missense	E_6	89319398.0	89319398.0	T	C	ENSMUST00000163139.8:c.1804A>G	T602A	89319398.0	89319398.0	T	C	ENSMUST00000163139.8:c.1804A>G	T602A	CLINVAR-H0517611	CLINVAR-H0517611-M01-V01	CLINVAR	2328798.0	False	False	False	False	False	46
PLXNA1	ENSG00000114554.7	ENST00000393409.2	chr3	31	+	True	126724001	126724001	G	A	ENST00000393409.2:c.1812G>A	T604delinsT	Silent	E_6	SNP	True	0	Class 0: This mutation can be originally modeled.	45aa	1aa	Plxna1	ENSMUSG00000030084.12	ENSMUST00000163139.8	chr6	31	-	SNP	Silent	E_6	89319396.0	89319396.0	C	T	ENSMUST00000163139.8:c.1806G>A	T602delinsT	89319396.0	89319396.0	C	T	ENSMUST00000163139.8:c.1806G>A	T602delinsT	CLINVAR-H0517612	CLINVAR-H0517612-M01-V01	CLINVAR	722650.0	False	False	False	False	False	46
PLXNA1	ENSG00000114554.7	ENST00000393409.2	chr3	31	+	True	126724050	126724050	T	G	ENST00000393409.2:c.1861T>G	S621A	Missense	E_6	SNP	True	0	Class 0: This mutation can be originally modeled.	2aa	8aa	Plxna1	ENSMUSG00000030084.12	ENSMUST00000163139.8	chr6	31	-	SNP	Missense	E_6	89319347.0	89319347.0	A	C	ENSMUST00000163139.8:c.1855T>G	S619A	89319347.0	89319347.0	A	C	ENSMUST00000163139.8:c.1855T>G	S619A	CLINVAR-H0517616	CLINVAR-H0517616-M01-V01	CLINVAR	2558382.0	False	False	False	False	False	10
PLXNA1	ENSG00000114554.7	ENST00000393409.2	chr3	31	+	True	126724076	126724076	G	A	ENST00000393409.2:c.1887G>A	T629delinsT	Silent	E_6	SNP	True	0	Class 0: This mutation can be originally modeled.	10aa	0aa	Plxna1	ENSMUSG00000030084.12	ENSMUST00000163139.8	chr6	31	-	SNP	Silent	E_6	89319321.0	89319321.0	T	T	ENSMUST00000163139.8:c.1881A>A	T627delinsT	89319321.0	89319321.0	T	T	ENSMUST00000163139.8:c.1881A>A	T627delinsT	CLINVAR-H0517618	CLINVAR-H0517618-M01-V01	CLINVAR	1940811.0	False	False	False	False	False	10
PLXNA1	ENSG00000114554.7	ENST00000393409.2	chr3	31	+	True	126724924	126724924	G	A	ENST00000393409.2:c.1900G>A	D634N	Missense	E_7	SNP	True	0	Class 0: This mutation can be originally modeled.	3aa	34aa	Plxna1	ENSMUSG00000030084.12	ENSMUST00000163139.8	chr6	31	-	SNP	Missense	E_7	89318928.0	89318928.0	C	T	ENSMUST00000163139.8:c.1894G>A	D632N	89318928.0	89318928.0	C	T	ENSMUST00000163139.8:c.1894G>A	D632N	CLINVAR-H0517619	CLINVAR-H0517619-M01-V01	CLINVAR	2634362.0	False	False	False	False	False	37
PLXNA1	ENSG00000114554.7	ENST00000393409.2	chr3	31	+	True	126724931	126724931	G	A	ENST00000393409.2:c.1907G>A	R636Q	Missense	E_7	SNP	True	0	Class 0: This mutation can be originally modeled.	5aa	32aa	Plxna1	ENSMUSG00000030084.12	ENSMUST00000163139.8	chr6	31	-	SNP	Missense	E_7	89318921.0	89318921.0	C	T	ENSMUST00000163139.8:c.1901G>A	R634Q	89318921.0	89318921.0	C	T	ENSMUST00000163139.8:c.1901G>A	R634Q	CLINVAR-H0517620	CLINVAR-H0517620-M01-V01	CLINVAR	2636920.0	False	False	False	False	False	37
PLXNA1	ENSG00000114554.7	ENST00000393409.2	chr3	31	+	True	126724946	126724946	A	G	ENST00000393409.2:c.1922A>G	Y641C	Missense	E_7	SNP	True	0	Class 0: This mutation can be originally modeled.	10aa	27aa	Plxna1	ENSMUSG00000030084.12	ENSMUST00000163139.8	chr6	31	-	SNP	Missense	E_7	89318906.0	89318906.0	T	C	ENSMUST00000163139.8:c.1916A>G	Y639C	89318906.0	89318906.0	T	C	ENSMUST00000163139.8:c.1916A>G	Y639C	CLINVAR-H0517621	CLINVAR-H0517621-M01-V01	CLINVAR	2628891.0	False	False	False	False	False	37
PLXNA1	ENSG00000114554.7	ENST00000393409.2	chr3	31	+	True	126724953	126724953	G	C	ENST00000393409.2:c.1929G>C	K643N	Missense	E_7	SNP	True	0	Class 0: This mutation can be originally modeled.	12aa	25aa	Plxna1	ENSMUSG00000030084.12	ENSMUST00000163139.8	chr6	31	-	SNP	Missense	E_7	89318899.0	89318899.0	C	G	ENSMUST00000163139.8:c.1923G>C	K641N	89318899.0	89318899.0	C	G	ENSMUST00000163139.8:c.1923G>C	K641N	CLINVAR-H0517622	CLINVAR-H0517622-M01-V01	CLINVAR	2629533.0	False	False	False	False	False	37
PLXNA1	ENSG00000114554.7	ENST00000393409.2	chr3	31	+	True	126724980	126724980	G	A	ENST00000393409.2:c.1956G>A	A652delinsA	Silent	E_7	SNP	True	0	Class 0: This mutation can be originally modeled.	21aa	16aa	Plxna1	ENSMUSG00000030084.12	ENSMUST00000163139.8	chr6	31	-	SNP	Silent	E_7	89318872.0	89318872.0	T	T	ENSMUST00000163139.8:c.1950A>A	A650delinsA	89318872.0	89318872.0	T	T	ENSMUST00000163139.8:c.1950A>A	A650delinsA	CLINVAR-H0517623	CLINVAR-H0517623-M01-V01	CLINVAR	1554251.0	False	False	False	False	False	37
PLXNA1	ENSG00000114554.7	ENST00000393409.2	chr3	31	+	True	126724988	126724988	A	G	ENST00000393409.2:c.1964A>G	D655G	Missense	E_7	SNP	True	0	Class 0: This mutation can be originally modeled.	24aa	13aa	Plxna1	ENSMUSG00000030084.12	ENSMUST00000163139.8	chr6	31	-	SNP	Missense	E_7	89318864.0	89318864.0	T	C	ENSMUST00000163139.8:c.1958A>G	D653G	89318864.0	89318864.0	T	C	ENSMUST00000163139.8:c.1958A>G	D653G	CLINVAR-H0517624	CLINVAR-H0517624-M01-V01	CLINVAR	2634594.0	False	False	False	False	False	37
PLXNA1	ENSG00000114554.7	ENST00000393409.2	chr3	31	+	True	126725008	126725008	A	G	ENST00000393409.2:c.1984A>G	S662G	Missense	E_7	SNP	True	0	Class 0: This mutation can be originally modeled.	31aa	6aa	Plxna1	ENSMUSG00000030084.12	ENSMUST00000163139.8	chr6	31	-	SNP	Missense	E_7	89318844.0	89318844.0	T	C	ENSMUST00000163139.8:c.1978A>G	S660G	89318844.0	89318844.0	T	C	ENSMUST00000163139.8:c.1978A>G	S660G	CLINVAR-H0517625	CLINVAR-H0517625-M01-V01	CLINVAR	2615048.0	False	False	False	False	False	37
PLXNA1	ENSG00000114554.7	ENST00000393409.2	chr3	31	+	True	126725013	126725013	C	T	ENST00000393409.2:c.1989C>T	V663delinsV	Silent	E_7	SNP	True	0	Class 0: This mutation can be originally modeled.	32aa	5aa	Plxna1	ENSMUSG00000030084.12	ENSMUST00000163139.8	chr6	31	-	SNP	Silent	E_7	89318839.0	89318839.0	A	A	ENSMUST00000163139.8:c.1983T>T	V661delinsV	89318839.0	89318839.0	A	A	ENSMUST00000163139.8:c.1983T>T	V661delinsV	CLINVAR-H0517626	CLINVAR-H0517626-M01-V01	CLINVAR	1562961.0	False	False	False	False	False	37
PLXNA1	ENSG00000114554.7	ENST00000393409.2	chr3	31	+	True	126726646	126726646	C	T	ENST00000393409.2:c.2002C>T	L668delinsL	Silent	E_8	SNP	True	0	Class 0: This mutation can be originally modeled.	37aa	0aa	Plxna1	ENSMUSG00000030084.12	ENSMUST00000163139.8	chr6	31	-	SNP	Silent	E_8	89317615.0	89317615.0	G	A	ENSMUST00000163139.8:c.1996C>T	L666delinsL	89317615.0	89317615.0	G	A	ENSMUST00000163139.8:c.1996C>T	L666delinsL	CLINVAR-H0517627	CLINVAR-H0517627-M01-V01	CLINVAR	756808.0	False	False	False	False	False	37
PLXNA1	ENSG00000114554.7	ENST00000393409.2	chr3	31	+	True	126726692	126726692	G	A	ENST00000393409.2:c.2048G>A	R683H	Missense	E_8	SNP	True	0	Class 0: This mutation can be originally modeled.	13aa	4aa	Plxna1	ENSMUSG00000030084.12	ENSMUST00000163139.8	chr6	31	-	SNP	Missense	E_8	89317569.0	89317569.0	C	T	ENSMUST00000163139.8:c.2042G>A	R681H	89317569.0	89317569.0	C	T	ENSMUST00000163139.8:c.2042G>A	R681H	CLINVAR-H0517628	CLINVAR-H0517628-M01-V01	CLINVAR	2320598.0	False	False	False	False	False	17
PLXNA1	ENSG00000114554.7	ENST00000393409.2	chr3	31	+	True	126726705	126726705	A	G	ENST00000393409.2:c.2061A>G	T687delinsT	Silent	E_8	SNP	True	0	Class 0: This mutation can be originally modeled.	17aa	0aa	Plxna1	ENSMUSG00000030084.12	ENSMUST00000163139.8	chr6	31	-	SNP	Silent	E_8	89317556.0	89317556.0	G	C	ENSMUST00000163139.8:c.2055C>G	T685delinsT	89317556.0	89317556.0	G	C	ENSMUST00000163139.8:c.2055C>G	T685delinsT	CLINVAR-H0517629	CLINVAR-H0517629-M01-V01	CLINVAR	1600811.0	False	False	False	False	False	17
PLXNA1	ENSG00000114554.7	ENST00000393409.2	chr3	31	+	True	126726720	126726720	C	G	ENST00000393409.2:c.2076C>G	D692E	Missense	E_8	SNP	True	0	Class 0: This mutation can be originally modeled.	0aa	9aa	Plxna1	ENSMUSG00000030084.12	ENSMUST00000163139.8	chr6	31	-	SNP	Missense	E_8	89317541.0	89317541.0	G	C	ENSMUST00000163139.8:c.2070C>G	D690E	89317541.0	89317541.0	G	C	ENSMUST00000163139.8:c.2070C>G	D690E	CLINVAR-H0517631	CLINVAR-H0517631-M01-V01	CLINVAR	996912.0	False	False	False	False	False	9
PLXNA1	ENSG00000114554.7	ENST00000393409.2	chr3	31	+	True	126726724	126726724	G	A	ENST00000393409.2:c.2080G>A	A694T	Missense	E_8	SNP	True	0	Class 0: This mutation can be originally modeled.	2aa	7aa	Plxna1	ENSMUSG00000030084.12	ENSMUST00000163139.8	chr6	31	-	SNP	Missense	E_8	89317537.0	89317537.0	C	T	ENSMUST00000163139.8:c.2074G>A	A692T	89317537.0	89317537.0	C	T	ENSMUST00000163139.8:c.2074G>A	A692T	CLINVAR-H0517632	CLINVAR-H0517632-M01-V01	CLINVAR	2635039.0	False	False	False	False	False	9
PLXNA1	ENSG00000114554.7	ENST00000393409.2	chr3	31	+	True	126730837	126730837	G	A	ENST00000393409.2:c.2149G>A	V717M	Missense	E_9	SNP	True	0	Class 0: This mutation can be originally modeled.	2aa	96aa	Plxna1	ENSMUSG00000030084.12	ENSMUST00000163139.8	chr6	31	-	SNP	Missense	E_9	89314297.0	89314297.0	C	T	ENSMUST00000163139.8:c.2143G>A	V715M	89314297.0	89314297.0	C	T	ENSMUST00000163139.8:c.2143G>A	V715M	CLINVAR-H0517636	CLINVAR-H0517636-M01-V01	CLINVAR	2203812.0	False	False	False	False	False	98
PLXNA1	ENSG00000114554.7	ENST00000393409.2	chr3	31	+	True	126730877	126730877	G	A	ENST00000393409.2:c.2189G>A	R730Q	Missense	E_9	SNP	True	0	Class 0: This mutation can be originally modeled.	15aa	83aa	Plxna1	ENSMUSG00000030084.12	ENSMUST00000163139.8	chr6	31	-	SNP	Missense	E_9	89314257.0	89314257.0	C	T	ENSMUST00000163139.8:c.2183G>A	R728Q	89314257.0	89314257.0	C	T	ENSMUST00000163139.8:c.2183G>A	R728Q	CLINVAR-H0517639	CLINVAR-H0517639-M01-V01	CLINVAR	2636640.0	False	False	False	False	False	98
PLXNA1	ENSG00000114554.7	ENST00000393409.2	chr3	31	+	True	126730943	126730943	C	T	ENST00000393409.2:c.2255C>T	P752L	Missense	E_9	SNP	True	0	Class 0: This mutation can be originally modeled.	37aa	61aa	Plxna1	ENSMUSG00000030084.12	ENSMUST00000163139.8	chr6	31	-	SNP	Missense	E_9	89314191.0	89314191.0	G	A	ENSMUST00000163139.8:c.2249C>T	P750L	89314191.0	89314191.0	G	A	ENSMUST00000163139.8:c.2249C>T	P750L	CLINVAR-H0517640	CLINVAR-H0517640-M01-V01	CLINVAR	2630350.0	False	False	False	False	False	98
PLXNA1	ENSG00000114554.7	ENST00000393409.2	chr3	31	+	True	126730971	126730971	C	T	ENST00000393409.2:c.2283C>T	N761delinsN	Silent	E_9	SNP	True	0	Class 0: This mutation can be originally modeled.	46aa	52aa	Plxna1	ENSMUSG00000030084.12	ENSMUST00000163139.8	chr6	31	-	SNP	Silent	E_9	89314163.0	89314163.0	G	A	ENSMUST00000163139.8:c.2277C>T	N759delinsN	89314163.0	89314163.0	G	A	ENSMUST00000163139.8:c.2277C>T	N759delinsN	CLINVAR-H0517641	CLINVAR-H0517641-M01-V01	CLINVAR	1529485.0	False	False	False	False	False	98
PLXNA1	ENSG00000114554.7	ENST00000393409.2	chr3	31	+	True	126732881	126732881	G	A	ENST00000393409.2:c.2332G>A	D778N	Missense	E_10	SNP	True	0	Class 0: This mutation can be originally modeled.	63aa	35aa	Plxna1	ENSMUSG00000030084.12	ENSMUST00000163139.8	chr6	31	-	SNP	Missense	E_10	89312457.0	89312457.0	C	T	ENSMUST00000163139.8:c.2326G>A	D776N	89312457.0	89312457.0	C	T	ENSMUST00000163139.8:c.2326G>A	D776N	CLINVAR-H0517643	CLINVAR-H0517643-M01-V01	CLINVAR	2233931.0	False	False	False	False	False	98
PLXNA1	ENSG00000114554.7	ENST00000393409.2	chr3	31	+	True	126732882	126732882	A	G	ENST00000393409.2:c.2333A>G	D778G	Missense	E_10	SNP	True	0	Class 0: This mutation can be originally modeled.	63aa	35aa	Plxna1	ENSMUSG00000030084.12	ENSMUST00000163139.8	chr6	31	-	SNP	Missense	E_10	89312456.0	89312456.0	T	C	ENSMUST00000163139.8:c.2327A>G	D776G	89312456.0	89312456.0	T	C	ENSMUST00000163139.8:c.2327A>G	D776G	CLINVAR-H0517644	CLINVAR-H0517644-M01-V01	CLINVAR	2634058.0	False	False	False	False	False	98
PLXNA1	ENSG00000114554.7	ENST00000393409.2	chr3	31	+	True	126732886	126732886	C	A	ENST00000393409.2:c.2337C>A	V779delinsV	Silent	E_10	SNP	True	0	Class 0: This mutation can be originally modeled.	64aa	34aa	Plxna1	ENSMUSG00000030084.12	ENSMUST00000163139.8	chr6	31	-	SNP	Silent	E_10	89312452.0	89312452.0	G	T	ENSMUST00000163139.8:c.2331C>A	V777delinsV	89312452.0	89312452.0	G	T	ENSMUST00000163139.8:c.2331C>A	V777delinsV	CLINVAR-H0517645	CLINVAR-H0517645-M01-V01	CLINVAR	2635877.0	False	False	False	False	False	98
PLXNA1	ENSG00000114554.7	ENST00000393409.2	chr3	31	+	True	126732890	126732890	G	A	ENST00000393409.2:c.2341G>A	D781N	Missense	E_10	SNP	True	0	Class 0: This mutation can be originally modeled.	66aa	32aa	Plxna1	ENSMUSG00000030084.12	ENSMUST00000163139.8	chr6	31	-	SNP	Missense	E_10	89312448.0	89312448.0	C	T	ENSMUST00000163139.8:c.2335G>A	D779N	89312448.0	89312448.0	C	T	ENSMUST00000163139.8:c.2335G>A	D779N	CLINVAR-H0517646	CLINVAR-H0517646-M01-V01	CLINVAR	2376958.0	False	False	False	False	False	98
PLXNA1	ENSG00000114554.7	ENST00000393409.2	chr3	31	+	True	126732914	126732914	G	A	ENST00000393409.2:c.2365G>A	V789M	Missense	E_10	SNP	True	0	Class 0: This mutation can be originally modeled.	74aa	24aa	Plxna1	ENSMUSG00000030084.12	ENSMUST00000163139.8	chr6	31	-	SNP	Missense	E_10	89312424.0	89312424.0	C	T	ENSMUST00000163139.8:c.2359G>A	V787M	89312424.0	89312424.0	C	T	ENSMUST00000163139.8:c.2359G>A	V787M	CLINVAR-H0517647	CLINVAR-H0517647-M01-V01	CLINVAR	2415811.0	False	False	False	False	False	98
PLXNA1	ENSG00000114554.7	ENST00000393409.2	chr3	31	+	True	126732923	126732923	G	A	ENST00000393409.2:c.2374G>A	G792S	Missense	E_10	SNP	True	0	Class 0: This mutation can be originally modeled.	77aa	21aa	Plxna1	ENSMUSG00000030084.12	ENSMUST00000163139.8	chr6	31	-	SNP	Missense	E_10	89312415.0	89312415.0	C	T	ENSMUST00000163139.8:c.2368G>A	G790S	89312415.0	89312415.0	C	T	ENSMUST00000163139.8:c.2368G>A	G790S	CLINVAR-H0517648	CLINVAR-H0517648-M01-V01	CLINVAR	2634596.0	False	False	False	False	False	98
PLXNA1	ENSG00000114554.7	ENST00000393409.2	chr3	31	+	True	126733025	126733025	C	T	ENST00000393409.2:c.2411C>T	A804V	Missense	E_11	SNP	True	0	Class 0: This mutation can be originally modeled.	89aa	9aa	Plxna1	ENSMUSG00000030084.12	ENSMUST00000163139.8	chr6	31	-	SNP	Missense	E_11	89312303.0	89312303.0	G	A	ENSMUST00000163139.8:c.2405C>T	A802V	89312303.0	89312303.0	G	A	ENSMUST00000163139.8:c.2405C>T	A802V	CLINVAR-H0517650	CLINVAR-H0517650-M01-V01	CLINVAR	2220311.0	False	False	False	False	False	98
PLXNA1	ENSG00000114554.7	ENST00000393409.2	chr3	31	+	True	126733053	126733053	C	T	ENST00000393409.2:c.2439C>T	R813delinsR	Silent	E_11	SNP	True	0	Class 0: This mutation can be originally modeled.	98aa	0aa	Plxna1	ENSMUSG00000030084.12	ENSMUST00000163139.8	chr6	31	-	SNP	Silent	E_11	89312275.0	89312275.0	G	A	ENSMUST00000163139.8:c.2433C>T	R811delinsR	89312275.0	89312275.0	G	A	ENSMUST00000163139.8:c.2433C>T	R811delinsR	CLINVAR-H0517651	CLINVAR-H0517651-M01-V01	CLINVAR	1252460.0	False	False	False	False	False	98
PLXNA1	ENSG00000114554.7	ENST00000393409.2	chr3	31	+	True	126733060	126733060	T	C	ENST00000393409.2:c.2446T>C	C816R	Missense	E_11	SNP	True	0	Class 0: This mutation can be originally modeled.	1aa	27aa	Plxna1	ENSMUSG00000030084.12	ENSMUST00000163139.8	chr6	31	-	SNP	Missense	E_11	89312268.0	89312268.0	A	G	ENSMUST00000163139.8:c.2440T>C	C814R	89312268.0	89312268.0	A	G	ENSMUST00000163139.8:c.2440T>C	C814R	CLINVAR-H0517652	CLINVAR-H0517652-M01-V01	CLINVAR	867237.0	False	False	False	False	False	28
PLXNA1	ENSG00000114554.7	ENST00000393409.2	chr3	31	+	True	126733085	126733085	C	T	ENST00000393409.2:c.2471C>T	P824L	Missense	E_11	SNP	True	0	Class 0: This mutation can be originally modeled.	9aa	19aa	Plxna1	ENSMUSG00000030084.12	ENSMUST00000163139.8	chr6	31	-	SNP	Missense	E_11	89312243.0	89312243.0	G	A	ENSMUST00000163139.8:c.2465C>T	P822L	89312243.0	89312243.0	G	A	ENSMUST00000163139.8:c.2465C>T	P822L	CLINVAR-H0517653	CLINVAR-H0517653-M01-V01	CLINVAR	2635996.0	False	False	False	False	False	28
PLXNA1	ENSG00000114554.7	ENST00000393409.2	chr3	31	+	True	126733088	126733088	G	A	ENST00000393409.2:c.2474G>A	R825H	Missense	E_11	SNP	True	0	Class 0: This mutation can be originally modeled.	10aa	18aa	Plxna1	ENSMUSG00000030084.12	ENSMUST00000163139.8	chr6	31	-	SNP	Missense	E_11	89312240.0	89312240.0	C	T	ENSMUST00000163139.8:c.2468G>A	R823H	89312240.0	89312240.0	C	T	ENSMUST00000163139.8:c.2468G>A	R823H	CLINVAR-H0517654	CLINVAR-H0517654-M01-V01	CLINVAR	2187979.0	False	False	False	False	False	28
PLXNA1	ENSG00000114554.7	ENST00000393409.2	chr3	31	+	True	126733093	126733093	G	A	ENST00000393409.2:c.2479G>A	E827K	Missense	E_11	SNP	True	0	Class 0: This mutation can be originally modeled.	12aa	16aa	Plxna1	ENSMUSG00000030084.12	ENSMUST00000163139.8	chr6	31	-	SNP	Missense	E_11	89312235.0	89312235.0	C	T	ENSMUST00000163139.8:c.2473G>A	E825K	89312235.0	89312235.0	C	T	ENSMUST00000163139.8:c.2473G>A	E825K	CLINVAR-H0517655	CLINVAR-H0517655-M01-V01	CLINVAR	2634969.0	False	False	False	False	False	28
PLXNA1	ENSG00000114554.7	ENST00000393409.2	chr3	31	+	True	126733118	126733118	G	A	ENST00000393409.2:c.2504G>A	R835H	Missense	E_11	SNP	True	0	Class 0: This mutation can be originally modeled.	20aa	8aa	Plxna1	ENSMUSG00000030084.12	ENSMUST00000163139.8	chr6	31	-	SNP	Missense	E_11	89312210.0	89312210.0	C	T	ENSMUST00000163139.8:c.2498G>A	R833H	89312210.0	89312210.0	C	T	ENSMUST00000163139.8:c.2498G>A	R833H	CLINVAR-H0517657	CLINVAR-H0517657-M01-V01	CLINVAR	2214955.0	False	False	False	False	False	28
PLXNA1	ENSG00000114554.7	ENST00000393409.2	chr3	31	+	True	126733120	126733120	C	T	ENST00000393409.2:c.2506C>T	R836C	Missense	E_11	SNP	True	0	Class 0: This mutation can be originally modeled.	21aa	7aa	Plxna1	ENSMUSG00000030084.12	ENSMUST00000163139.8	chr6	31	-	SNP	Missense	E_11	89312208.0	89312208.0	G	A	ENSMUST00000163139.8:c.2500C>T	R834C	89312208.0	89312208.0	G	A	ENSMUST00000163139.8:c.2500C>T	R834C	CLINVAR-H0517658	CLINVAR-H0517658-M01-V01	CLINVAR	1365731.0	False	False	False	False	False	28
PLXNA1	ENSG00000114554.7	ENST00000393409.2	chr3	31	+	True	126733175	126733175	C	T	ENST00000393409.2:c.2561C>T	A854V	Missense	E_11	SNP	True	0	Class 0: This mutation can be originally modeled.	6aa	0aa	Plxna1	ENSMUSG00000030084.12	ENSMUST00000163139.8	chr6	31	-	SNP	Missense	E_11	89312153.0	89312153.0	G	A	ENSMUST00000163139.8:c.2555C>T	A852V	89312153.0	89312153.0	G	A	ENSMUST00000163139.8:c.2555C>T	A852V	CLINVAR-H0517662	CLINVAR-H0517662-M01-V01	CLINVAR	2521211.0	False	False	False	False	False	6
PLXNA1	ENSG00000114554.7	ENST00000393409.2	chr3	31	+	True	126733176	126733176	G	A	ENST00000393409.2:c.2562G>A	A854delinsA	Silent	E_11	SNP	True	0	Class 0: This mutation can be originally modeled.	6aa	0aa	Plxna1	ENSMUSG00000030084.12	ENSMUST00000163139.8	chr6	31	-	SNP	Silent	E_11	89312152.0	89312152.0	G	T	ENSMUST00000163139.8:c.2556C>A	A852delinsA	89312152.0	89312152.0	G	T	ENSMUST00000163139.8:c.2556C>A	A852delinsA	CLINVAR-H0517663	CLINVAR-H0517663-M01-V01	CLINVAR	717199.0	False	False	False	False	False	6
PLXNA1	ENSG00000114554.7	ENST00000393409.2	chr3	31	+	True	126733182	126733182	C	G	ENST00000393409.2:c.2568C>G	H856Q	Missense	E_11	SNP	True	0	Class 0: This mutation can be originally modeled.	0aa	0aa	Plxna1	ENSMUSG00000030084.12	ENSMUST00000163139.8	chr6	31	-	SNP	Missense	E_11	89312149.0	89312149.0	G	C	ENSMUST00000163139.8:c.2559C>G	H853Q	89312149.0	89312149.0	G	C	ENSMUST00000163139.8:c.2559C>G	H853Q	CLINVAR-H0517666	CLINVAR-H0517666-M01-V01	CLINVAR	2634920.0	False	False	False	False	False	0
PLXNA1	ENSG00000114554.7	ENST00000393409.2	chr3	31	+	True	126733183	126733183	G	A	ENST00000393409.2:c.2569G>A	G857S	Missense	E_11	SNP	True	0	Class 0: This mutation can be originally modeled.	0aa	43aa	Plxna1	ENSMUSG00000030084.12	ENSMUST00000163139.8	chr6	31	-	SNP	Missense	E_11	89312145.0	89312145.0	C	T	ENSMUST00000163139.8:c.2563G>A	G855S	89312145.0	89312145.0	C	T	ENSMUST00000163139.8:c.2563G>A	G855S	CLINVAR-H0517667	CLINVAR-H0517667-M01-V01	CLINVAR	2418129.0	False	False	False	False	False	43
PLXNA1	ENSG00000114554.7	ENST00000393409.2	chr3	31	+	True	126733193	126733193	G	A	ENST00000393409.2:c.2579G>A	R860H	Missense	E_11	SNP	True	0	Class 0: This mutation can be originally modeled.	3aa	40aa	Plxna1	ENSMUSG00000030084.12	ENSMUST00000163139.8	chr6	31	-	SNP	Missense	E_11	89312135.0	89312135.0	C	T	ENSMUST00000163139.8:c.2573G>A	R858H	89312135.0	89312135.0	C	T	ENSMUST00000163139.8:c.2573G>A	R858H	CLINVAR-H0517668	CLINVAR-H0517668-M01-V01	CLINVAR	2634851.0	False	False	False	False	False	43
PLXNA1	ENSG00000114554.7	ENST00000393409.2	chr3	31	+	True	126733201	126733201	G	A	ENST00000393409.2:c.2587G>A	D863N	Missense	E_11	SNP	True	0	Class 0: This mutation can be originally modeled.	6aa	37aa	Plxna1	ENSMUSG00000030084.12	ENSMUST00000163139.8	chr6	31	-	SNP	Missense	E_11	89312127.0	89312127.0	C	T	ENSMUST00000163139.8:c.2581G>A	D861N	89312127.0	89312127.0	C	T	ENSMUST00000163139.8:c.2581G>A	D861N	CLINVAR-H0517669	CLINVAR-H0517669-M01-V01	CLINVAR	2634141.0	False	False	False	False	False	43
PLXNA1	ENSG00000114554.7	ENST00000393409.2	chr3	31	+	True	126733201	126733201	G	C	ENST00000393409.2:c.2587G>C	D863H	Missense	E_11	SNP	True	0	Class 0: This mutation can be originally modeled.	6aa	37aa	Plxna1	ENSMUSG00000030084.12	ENSMUST00000163139.8	chr6	31	-	SNP	Missense	E_11	89312127.0	89312127.0	C	G	ENSMUST00000163139.8:c.2581G>C	D861H	89312127.0	89312127.0	C	G	ENSMUST00000163139.8:c.2581G>C	D861H	CLINVAR-H0517670	CLINVAR-H0517670-M01-V01	CLINVAR	2359225.0	False	False	False	False	False	43
PLXNA1	ENSG00000114554.7	ENST00000393409.2	chr3	31	+	True	126733213	126733213	C	T	ENST00000393409.2:c.2599C>T	L867F	Missense	E_11	SNP	True	0	Class 0: This mutation can be originally modeled.	10aa	33aa	Plxna1	ENSMUSG00000030084.12	ENSMUST00000163139.8	chr6	31	-	SNP	Missense	E_11	89312115.0	89312115.0	G	A	ENSMUST00000163139.8:c.2593C>T	L865F	89312115.0	89312115.0	G	A	ENSMUST00000163139.8:c.2593C>T	L865F	CLINVAR-H0517671	CLINVAR-H0517671-M01-V01	CLINVAR	2631644.0	False	False	False	False	False	43
PLXNA1	ENSG00000114554.7	ENST00000393409.2	chr3	31	+	True	126733329	126733329	C	T	ENST00000393409.2:c.2613C>T	P871delinsP	Silent	E_12	SNP	True	0	Class 0: This mutation can be originally modeled.	14aa	29aa	Plxna1	ENSMUSG00000030084.12	ENSMUST00000163139.8	chr6	31	-	SNP	Silent	E_12	89311979.0	89311979.0	T	A	ENSMUST00000163139.8:c.2607A>T	P869delinsP	89311979.0	89311979.0	T	A	ENSMUST00000163139.8:c.2607A>T	P869delinsP	CLINVAR-H0517673	CLINVAR-H0517673-M01-V01	CLINVAR	1180948.0	False	False	False	False	False	43
PLXNA1	ENSG00000114554.7	ENST00000393409.2	chr3	31	+	True	126733356	126733356	G	A	ENST00000393409.2:c.2640G>A	T880delinsT	Silent	E_12	SNP	True	0	Class 0: This mutation can be originally modeled.	23aa	20aa	Plxna1	ENSMUSG00000030084.12	ENSMUST00000163139.8	chr6	31	-	SNP	Silent	E_12	89311952.0	89311952.0	A	T	ENSMUST00000163139.8:c.2634T>A	T878delinsT	89311952.0	89311952.0	A	T	ENSMUST00000163139.8:c.2634T>A	T878delinsT	CLINVAR-H0517674	CLINVAR-H0517674-M01-V01	CLINVAR	2141581.0	False	False	False	False	False	43
PLXNA1	ENSG00000114554.7	ENST00000393409.2	chr3	31	+	True	126733362	126733362	C	T	ENST00000393409.2:c.2646C>T	L882delinsL	Silent	E_12	SNP	True	0	Class 0: This mutation can be originally modeled.	25aa	18aa	Plxna1	ENSMUSG00000030084.12	ENSMUST00000163139.8	chr6	31	-	SNP	Silent	E_12	89311946.0	89311946.0	T	A	ENSMUST00000163139.8:c.2640A>T	L880delinsL	89311946.0	89311946.0	T	A	ENSMUST00000163139.8:c.2640A>T	L880delinsL	CLINVAR-H0517676	CLINVAR-H0517676-M01-V01	CLINVAR	750971.0	False	False	False	False	False	43
PLXNA1	ENSG00000114554.7	ENST00000393409.2	chr3	31	+	True	126733375	126733375	G	A	ENST00000393409.2:c.2659G>A	E887K	Missense	E_12	SNP	True	0	Class 0: This mutation can be originally modeled.	30aa	13aa	Plxna1	ENSMUSG00000030084.12	ENSMUST00000163139.8	chr6	31	-	SNP	Missense	E_12	89311933.0	89311933.0	C	T	ENSMUST00000163139.8:c.2653G>A	E885K	89311933.0	89311933.0	C	T	ENSMUST00000163139.8:c.2653G>A	E885K	CLINVAR-H0517677	CLINVAR-H0517677-M01-V01	CLINVAR	2276193.0	False	False	False	False	False	43
PLXNA1	ENSG00000114554.7	ENST00000393409.2	chr3	31	+	True	126733396	126733396	G	A	ENST00000393409.2:c.2680G>A	E894K	Missense	E_12	SNP	True	0	Class 0: This mutation can be originally modeled.	37aa	6aa	Plxna1	ENSMUSG00000030084.12	ENSMUST00000163139.8	chr6	31	-	SNP	Missense	E_12	89311912.0	89311912.0	C	T	ENSMUST00000163139.8:c.2674G>A	E892K	89311912.0	89311912.0	C	T	ENSMUST00000163139.8:c.2674G>A	E892K	CLINVAR-H0517679	CLINVAR-H0517679-M01-V01	CLINVAR	2628490.0	False	False	False	False	False	43
PLXNA1	ENSG00000114554.7	ENST00000393409.2	chr3	31	+	True	126733401	126733401	C	T	ENST00000393409.2:c.2685C>T	D895delinsD	Silent	E_12	SNP	True	0	Class 0: This mutation can be originally modeled.	38aa	5aa	Plxna1	ENSMUSG00000030084.12	ENSMUST00000163139.8	chr6	31	-	SNP	Silent	E_12	89311907.0	89311907.0	A	A	ENSMUST00000163139.8:c.2679T>T	D893delinsD	89311907.0	89311907.0	A	A	ENSMUST00000163139.8:c.2679T>T	D893delinsD	CLINVAR-H0517680	CLINVAR-H0517680-M01-V01	CLINVAR	1559442.0	False	False	False	False	False	43
PLXNA1	ENSG00000114554.7	ENST00000393409.2	chr3	31	+	True	126733414	126733414	G	A	ENST00000393409.2:c.2698G>A	V900M	Missense	E_12	SNP	True	0	Class 0: This mutation can be originally modeled.	43aa	0aa	Plxna1	ENSMUSG00000030084.12	ENSMUST00000163139.8	chr6	31	-	SNP	Missense	E_12	89311894.0	89311894.0	C	T	ENSMUST00000163139.8:c.2692G>A	V898M	89311894.0	89311894.0	C	T	ENSMUST00000163139.8:c.2692G>A	V898M	CLINVAR-H0517682	CLINVAR-H0517682-M01-V01	CLINVAR	1932234.0	False	False	False	False	False	43
PLXNA1	ENSG00000114554.7	ENST00000393409.2	chr3	31	+	True	126733420	126733420	G	A	ENST00000393409.2:c.2704G>A	V902M	Missense	E_12	SNP	True	0	Class 0: This mutation can be originally modeled.	0aa	25aa	Plxna1	ENSMUSG00000030084.12	ENSMUST00000163139.8	chr6	31	-	SNP	Missense	E_12	89311888.0	89311888.0	C	T	ENSMUST00000163139.8:c.2698G>A	V900M	89311888.0	89311888.0	C	T	ENSMUST00000163139.8:c.2698G>A	V900M	CLINVAR-H0517684	CLINVAR-H0517684-M01-V01	CLINVAR	977445.0	False	False	False	False	False	25
PLXNA1	ENSG00000114554.7	ENST00000393409.2	chr3	31	+	True	126733576	126733576	G	A	ENST00000393409.2:c.2779G>A	A927T	Missense	E_13	SNP	True	0	Class 0: This mutation can be originally modeled.	25aa	0aa	Plxna1	ENSMUSG00000030084.12	ENSMUST00000163139.8	chr6	31	-	SNP	Missense	E_13	89311731.0	89311731.0	C	T	ENSMUST00000163139.8:c.2773G>A	A925T	89311731.0	89311731.0	C	T	ENSMUST00000163139.8:c.2773G>A	A925T	CLINVAR-H0517685	CLINVAR-H0517685-M01-V01	CLINVAR	1933151.0	False	False	False	False	False	25
PLXNA1	ENSG00000114554.7	ENST00000393409.2	chr3	31	+	True	126733599	126733599	C	T	ENST00000393409.2:c.2802C>T	D934delinsD	Silent	E_13	SNP	True	0	Class 0: This mutation can be originally modeled.	3aa	11aa	Plxna1	ENSMUSG00000030084.12	ENSMUST00000163139.8	chr6	31	-	SNP	Silent	E_13	89311708.0	89311708.0	A	A	ENSMUST00000163139.8:c.2796T>T	D932delinsD	89311708.0	89311708.0	A	A	ENSMUST00000163139.8:c.2796T>T	D932delinsD	CLINVAR-H0517686	CLINVAR-H0517686-M01-V01	CLINVAR	709401.0	False	False	False	False	False	14
PLXNA1	ENSG00000114554.7	ENST00000393409.2	chr3	31	+	True	126733622	126733622	G	A	ENST00000393409.2:c.2825G>A	R942Q	Missense	E_13	SNP	True	0	Class 0: This mutation can be originally modeled.	11aa	3aa	Plxna1	ENSMUSG00000030084.12	ENSMUST00000163139.8	chr6	31	-	SNP	Missense	E_13	89311685.0	89311685.0	C	T	ENSMUST00000163139.8:c.2819G>A	R940Q	89311685.0	89311685.0	C	T	ENSMUST00000163139.8:c.2819G>A	R940Q	CLINVAR-H0517687	CLINVAR-H0517687-M01-V01	CLINVAR	2475421.0	False	False	False	False	False	14
PLXNA1	ENSG00000114554.7	ENST00000393409.2	chr3	31	+	True	126733661	126733661	G	A	ENST00000393409.2:c.2864G>A	R955H	Missense	E_13	SNP	True	0	Class 0: This mutation can be originally modeled.	8aa	40aa	Plxna1	ENSMUSG00000030084.12	ENSMUST00000163139.8	chr6	31	-	SNP	Missense	E_13	89311646.0	89311646.0	C	T	ENSMUST00000163139.8:c.2858G>A	R953H	89311646.0	89311646.0	C	T	ENSMUST00000163139.8:c.2858G>A	R953H	CLINVAR-H0517688	CLINVAR-H0517688-M01-V01	CLINVAR	2636893.0	False	False	False	False	False	48
PLXNA1	ENSG00000114554.7	ENST00000393409.2	chr3	31	+	True	126734042	126734042	C	T	ENST00000393409.2:c.2893C>T	R965C	Missense	E_14	SNP	True	0	Class 0: This mutation can be originally modeled.	18aa	30aa	Plxna1	ENSMUSG00000030084.12	ENSMUST00000163139.8	chr6	31	-	SNP	Missense	E_14	89311379.0	89311379.0	G	A	ENSMUST00000163139.8:c.2887C>T	R963C	89311379.0	89311379.0	G	A	ENSMUST00000163139.8:c.2887C>T	R963C	CLINVAR-H0517689	CLINVAR-H0517689-M01-V01	CLINVAR	2672953.0	False	False	False	False	False	48
PLXNA1	ENSG00000114554.7	ENST00000393409.2	chr3	31	+	True	126734111	126734111	G	A	ENST00000393409.2:c.2962G>A	A988T	Missense	E_14	SNP	True	0	Class 0: This mutation can be originally modeled.	41aa	7aa	Plxna1	ENSMUSG00000030084.12	ENSMUST00000163139.8	chr6	31	-	SNP	Missense	E_14	89311310.0	89311310.0	C	T	ENSMUST00000163139.8:c.2956G>A	A986T	89311310.0	89311310.0	C	T	ENSMUST00000163139.8:c.2956G>A	A986T	CLINVAR-H0517690	CLINVAR-H0517690-M01-V01	CLINVAR	2313404.0	False	False	False	False	False	48
PLXNA1	ENSG00000114554.7	ENST00000393409.2	chr3	31	+	True	126734121	126734121	A	G	ENST00000393409.2:c.2972A>G	D991G	Missense	E_14	SNP	True	0	Class 0: This mutation can be originally modeled.	44aa	4aa	Plxna1	ENSMUSG00000030084.12	ENSMUST00000163139.8	chr6	31	-	SNP	Missense	E_14	89311300.0	89311300.0	T	C	ENSMUST00000163139.8:c.2966A>G	D989G	89311300.0	89311300.0	T	C	ENSMUST00000163139.8:c.2966A>G	D989G	CLINVAR-H0517691	CLINVAR-H0517691-M01-V01	CLINVAR	2419397.0	False	False	False	False	False	48
PLXNA1	ENSG00000114554.7	ENST00000393409.2	chr3	31	+	True	126734144	126734144	C	G	ENST00000393409.2:c.2995C>G	R999G	Missense	E_14	SNP	True	0	Class 0: This mutation can be originally modeled.	2aa	19aa	Plxna1	ENSMUSG00000030084.12	ENSMUST00000163139.8	chr6	31	-	SNP	Missense	E_14	89311277.0	89311277.0	G	C	ENSMUST00000163139.8:c.2989C>G	R997G	89311277.0	89311277.0	G	C	ENSMUST00000163139.8:c.2989C>G	R997G	CLINVAR-H0517692	CLINVAR-H0517692-M01-V01	CLINVAR	2259619.0	False	False	False	False	False	21
PLXNA1	ENSG00000114554.7	ENST00000393409.2	chr3	31	+	True	126734155	126734155	C	T	ENST00000393409.2:c.3006C>T	S1002delinsS	Silent	E_14	SNP	True	0	Class 0: This mutation can be originally modeled.	5aa	16aa	Plxna1	ENSMUSG00000030084.12	ENSMUST00000163139.8	chr6	31	-	SNP	Silent	E_14	89311266.0	89311266.0	G	A	ENSMUST00000163139.8:c.3000C>T	S1000delinsS	89311266.0	89311266.0	G	A	ENSMUST00000163139.8:c.3000C>T	S1000delinsS	CLINVAR-H0517693	CLINVAR-H0517693-M01-V01	CLINVAR	1632215.0	False	False	False	False	False	21
PLXNA1	ENSG00000114554.7	ENST00000393409.2	chr3	31	+	True	126735365	126735365	A	T	ENST00000393409.2:c.3020A>T	N1007I	Missense	E_15	SNP	True	0	Class 0: This mutation can be originally modeled.	10aa	11aa	Plxna1	ENSMUSG00000030084.12	ENSMUST00000163139.8	chr6	31	-	SNP	Missense	E_15	89310150.0	89310150.0	T	A	ENSMUST00000163139.8:c.3014A>T	N1005I	89310150.0	89310150.0	T	A	ENSMUST00000163139.8:c.3014A>T	N1005I	CLINVAR-H0517696	CLINVAR-H0517696-M01-V01	CLINVAR	1711874.0	False	False	False	False	False	21
PLXNA1	ENSG00000114554.7	ENST00000393409.2	chr3	31	+	True	126735396	126735396	C	T	ENST00000393409.2:c.3051C>T	P1017delinsP	Silent	E_15	SNP	True	0	Class 0: This mutation can be originally modeled.	20aa	1aa	Plxna1	ENSMUSG00000030084.12	ENSMUST00000163139.8	chr6	31	-	SNP	Silent	E_15	89310119.0	89310119.0	G	A	ENSMUST00000163139.8:c.3045C>T	P1015delinsP	89310119.0	89310119.0	G	A	ENSMUST00000163139.8:c.3045C>T	P1015delinsP	CLINVAR-H0517698	CLINVAR-H0517698-M01-V01	CLINVAR	2074833.0	False	False	False	False	False	21
PLXNA1	ENSG00000114554.7	ENST00000393409.2	chr3	31	+	True	126735415	126735415	G	A	ENST00000393409.2:c.3070G>A	A1024T	Missense	E_15	SNP	True	0	Class 0: This mutation can be originally modeled.	3aa	1aa	Plxna1	ENSMUSG00000030084.12	ENSMUST00000163139.8	chr6	31	-	SNP	Missense	E_15	89310100.0	89310100.0	C	T	ENSMUST00000163139.8:c.3064G>A	A1022T	89310100.0	89310100.0	C	T	ENSMUST00000163139.8:c.3064G>A	A1022T	CLINVAR-H0517699	CLINVAR-H0517699-M01-V01	CLINVAR	2634947.0	False	False	False	False	False	4
PLXNA1	ENSG00000114554.7	ENST00000393409.2	chr3	31	+	True	126735424	126735424	A	G	ENST00000393409.2:c.3079A>G	I1027V	Missense	E_15	SNP	True	0	Class 0: This mutation can be originally modeled.	0aa	0aa	Plxna1	ENSMUSG00000030084.12	ENSMUST00000163139.8	chr6	31	-	SNP	Missense	E_15	89310094.0	89310094.0	T	C	ENSMUST00000163139.8:c.3070A>G	I1024V	89310094.0	89310094.0	T	C	ENSMUST00000163139.8:c.3070A>G	I1024V	CLINVAR-H0517700	CLINVAR-H0517700-M01-V01	CLINVAR	2407426.0	False	False	False	False	False	0
PLXNA1	ENSG00000114554.7	ENST00000393409.2	chr3	31	+	True	126735427	126735427	A	G	ENST00000393409.2:c.3082A>G	I1028V	Missense	E_15	SNP	True	0	Class 0: This mutation can be originally modeled.	0aa	7aa	Plxna1	ENSMUSG00000030084.12	ENSMUST00000163139.8	chr6	31	-	SNP	Missense	E_15	89310088.0	89310088.0	T	C	ENSMUST00000163139.8:c.3076A>G	I1026V	89310088.0	89310088.0	T	C	ENSMUST00000163139.8:c.3076A>G	I1026V	CLINVAR-H0517701	CLINVAR-H0517701-M01-V01	CLINVAR	2411632.0	False	False	False	False	False	7
PLXNA1	ENSG00000114554.7	ENST00000393409.2	chr3	31	+	True	126735442	126735442	G	A	ENST00000393409.2:c.3097G>A	A1033T	Missense	E_15	SNP	True	0	Class 0: This mutation can be originally modeled.	5aa	2aa	Plxna1	ENSMUSG00000030084.12	ENSMUST00000163139.8	chr6	31	-	SNP	Missense	E_15	89310073.0	89310073.0	C	T	ENSMUST00000163139.8:c.3091G>A	A1031T	89310073.0	89310073.0	C	T	ENSMUST00000163139.8:c.3091G>A	A1031T	CLINVAR-H0517702	CLINVAR-H0517702-M01-V01	CLINVAR	2558472.0	False	False	False	False	False	7
PLXNA1	ENSG00000114554.7	ENST00000393409.2	chr3	31	+	True	126735455	126735455	A	G	ENST00000393409.2:c.3110A>G	N1037S	Missense	E_15	SNP	True	0	Class 0: This mutation can be originally modeled.	0aa	55aa	Plxna1	ENSMUSG00000030084.12	ENSMUST00000163139.8	chr6	31	-	SNP	Missense	E_15	89310060.0	89310060.0	T	C	ENSMUST00000163139.8:c.3104A>G	N1035S	89310060.0	89310060.0	T	C	ENSMUST00000163139.8:c.3104A>G	N1035S	CLINVAR-H0517704	CLINVAR-H0517704-M01-V01	CLINVAR	1350448.0	False	False	False	False	False	55
PLXNA1	ENSG00000114554.7	ENST00000393409.2	chr3	31	+	True	126735505	126735505	G	A	ENST00000393409.2:c.3160G>A	D1054N	Missense	E_15	SNP	True	0	Class 0: This mutation can be originally modeled.	17aa	38aa	Plxna1	ENSMUSG00000030084.12	ENSMUST00000163139.8	chr6	31	-	SNP	Missense	E_15	89310010.0	89310010.0	C	T	ENSMUST00000163139.8:c.3154G>A	D1052N	89310010.0	89310010.0	C	T	ENSMUST00000163139.8:c.3154G>A	D1052N	CLINVAR-H0517705	CLINVAR-H0517705-M01-V01	CLINVAR	2100700.0	False	False	False	False	False	55
PLXNA1	ENSG00000114554.7	ENST00000393409.2	chr3	31	+	True	126735511	126735511	G	A	ENST00000393409.2:c.3166G>A	E1056K	Missense	E_15	SNP	True	0	Class 0: This mutation can be originally modeled.	19aa	36aa	Plxna1	ENSMUSG00000030084.12	ENSMUST00000163139.8	chr6	31	-	SNP	Missense	E_15	89310004.0	89310004.0	C	T	ENSMUST00000163139.8:c.3160G>A	E1054K	89310004.0	89310004.0	C	T	ENSMUST00000163139.8:c.3160G>A	E1054K	CLINVAR-H0517706	CLINVAR-H0517706-M01-V01	CLINVAR	1696562.0	False	False	False	False	False	55
PLXNA1	ENSG00000114554.7	ENST00000393409.2	chr3	31	+	True	126735526	126735526	A	T	ENST00000393409.2:c.3181A>T	S1061C	Missense	E_15	SNP	True	0	Class 0: This mutation can be originally modeled.	24aa	31aa	Plxna1	ENSMUSG00000030084.12	ENSMUST00000163139.8	chr6	31	-	SNP	Missense	E_15	89309989.0	89309989.0	T	A	ENSMUST00000163139.8:c.3175A>T	S1059C	89309989.0	89309989.0	T	A	ENSMUST00000163139.8:c.3175A>T	S1059C	CLINVAR-H0517707	CLINVAR-H0517707-M01-V01	CLINVAR	2149590.0	False	False	False	False	False	55
PLXNA1	ENSG00000114554.7	ENST00000393409.2	chr3	31	+	True	126735804	126735804	C	G	ENST00000393409.2:c.3200C>G	T1067R	Missense	E_16	SNP	True	0	Class 0: This mutation can be originally modeled.	30aa	25aa	Plxna1	ENSMUSG00000030084.12	ENSMUST00000163139.8	chr6	31	-	SNP	Missense	E_16	89309739.0	89309739.0	G	C	ENSMUST00000163139.8:c.3194C>G	T1065R	89309739.0	89309739.0	G	C	ENSMUST00000163139.8:c.3194C>G	T1065R	CLINVAR-H0517708	CLINVAR-H0517708-M01-V01	CLINVAR	2288332.0	False	False	False	False	False	55
PLXNA1	ENSG00000114554.7	ENST00000393409.2	chr3	31	+	True	126735833	126735833	C	G	ENST00000393409.2:c.3229C>G	R1077G	Missense	E_16	SNP	True	0	Class 0: This mutation can be originally modeled.	40aa	15aa	Plxna1	ENSMUSG00000030084.12	ENSMUST00000163139.8	chr6	31	-	SNP	Missense	E_16	89309710.0	89309710.0	G	C	ENSMUST00000163139.8:c.3223C>G	R1075G	89309710.0	89309710.0	G	C	ENSMUST00000163139.8:c.3223C>G	R1075G	CLINVAR-H0517711	CLINVAR-H0517711-M01-V01	CLINVAR	2485259.0	False	False	False	False	False	55
PLXNA1	ENSG00000114554.7	ENST00000393409.2	chr3	31	+	True	126735834	126735834	G	A	ENST00000393409.2:c.3230G>A	R1077H	Missense	E_16	SNP	True	0	Class 0: This mutation can be originally modeled.	40aa	15aa	Plxna1	ENSMUSG00000030084.12	ENSMUST00000163139.8	chr6	31	-	SNP	Missense	E_16	89309709.0	89309709.0	C	T	ENSMUST00000163139.8:c.3224G>A	R1075H	89309709.0	89309709.0	C	T	ENSMUST00000163139.8:c.3224G>A	R1075H	CLINVAR-H0517712	CLINVAR-H0517712-M01-V01	CLINVAR	1695979.0	False	False	False	False	False	55
PLXNA1	ENSG00000114554.7	ENST00000393409.2	chr3	31	+	True	126736284	126736284	A	G	ENST00000393409.2:c.3293A>G	N1098S	Missense	E_17	SNP	True	0	Class 0: This mutation can be originally modeled.	2aa	10aa	Plxna1	ENSMUSG00000030084.12	ENSMUST00000163139.8	chr6	31	-	SNP	Missense	E_17	89309291.0	89309291.0	T	C	ENSMUST00000163139.8:c.3287A>G	N1096S	89309291.0	89309291.0	T	C	ENSMUST00000163139.8:c.3287A>G	N1096S	CLINVAR-H0517714	CLINVAR-H0517714-M01-V01	CLINVAR	1642497.0	False	False	False	False	False	12
PLXNA1	ENSG00000114554.7	ENST00000393409.2	chr3	31	+	True	126736307	126736307	G	A	ENST00000393409.2:c.3316G>A	A1106T	Missense	E_17	SNP	True	0	Class 0: This mutation can be originally modeled.	10aa	2aa	Plxna1	ENSMUSG00000030084.12	ENSMUST00000163139.8	chr6	31	-	SNP	Missense	E_17	89309268.0	89309268.0	C	T	ENSMUST00000163139.8:c.3310G>A	A1104T	89309268.0	89309268.0	C	T	ENSMUST00000163139.8:c.3310G>A	A1104T	CLINVAR-H0517716	CLINVAR-H0517716-M01-V01	CLINVAR	2061780.0	False	False	False	False	False	12
PLXNA1	ENSG00000114554.7	ENST00000393409.2	chr3	31	+	True	126736331	126736331	C	G	ENST00000393409.2:c.3340C>G	R1114G	Missense	E_17	SNP	True	0	Class 0: This mutation can be originally modeled.	0aa	11aa	Plxna1	ENSMUSG00000030084.12	ENSMUST00000163139.8	chr6	31	-	SNP	Missense	E_17	89309244.0	89309244.0	G	C	ENSMUST00000163139.8:c.3334C>G	R1112G	89309244.0	89309244.0	G	C	ENSMUST00000163139.8:c.3334C>G	R1112G	CLINVAR-H0517718	CLINVAR-H0517718-M01-V01	CLINVAR	2408198.0	False	False	False	False	False	11
PLXNA1	ENSG00000114554.7	ENST00000393409.2	chr3	31	+	True	126736334	126736334	A	G	ENST00000393409.2:c.3343A>G	S1115G	Missense	E_17	SNP	True	0	Class 0: This mutation can be originally modeled.	1aa	10aa	Plxna1	ENSMUSG00000030084.12	ENSMUST00000163139.8	chr6	31	-	SNP	Missense	E_17	89309241.0	89309241.0	T	C	ENSMUST00000163139.8:c.3337A>G	S1113G	89309241.0	89309241.0	T	C	ENSMUST00000163139.8:c.3337A>G	S1113G	CLINVAR-H0517719	CLINVAR-H0517719-M01-V01	CLINVAR	2635961.0	False	False	False	False	False	11
PLXNA1	ENSG00000114554.7	ENST00000393409.2	chr3	31	+	True	126736359	126736359	C	T	ENST00000393409.2:c.3368C>T	P1123L	Missense	E_17	SNP	True	0	Class 0: This mutation can be originally modeled.	9aa	2aa	Plxna1	ENSMUSG00000030084.12	ENSMUST00000163139.8	chr6	31	-	SNP	Missense	E_17	89309216.0	89309216.0	G	A	ENSMUST00000163139.8:c.3362C>T	P1121L	89309216.0	89309216.0	G	A	ENSMUST00000163139.8:c.3362C>T	P1121L	CLINVAR-H0517720	CLINVAR-H0517720-M01-V01	CLINVAR	1434096.0	False	False	False	False	False	11
PLXNA1	ENSG00000114554.7	ENST00000393409.2	chr3	31	+	True	126736391	126736391	C	T	ENST00000393409.2:c.3400C>T	R1134C	Missense	E_17	SNP	True	0	Class 0: This mutation can be originally modeled.	4aa	0aa	Plxna1	ENSMUSG00000030084.12	ENSMUST00000163139.8	chr6	31	-	SNP	Missense	E_17	89309184.0	89309184.0	G	A	ENSMUST00000163139.8:c.3394C>T	R1132C	89309184.0	89309184.0	G	A	ENSMUST00000163139.8:c.3394C>T	R1132C	CLINVAR-H0517721	CLINVAR-H0517721-M01-V01	CLINVAR	2634985.0	False	False	False	False	False	4
PLXNA1	ENSG00000114554.7	ENST00000393409.2	chr3	31	+	True	126736441	126736441	C	T	ENST00000393409.2:c.3450C>T	P1150delinsP	Silent	E_17	SNP	True	0	Class 0: This mutation can be originally modeled.	6aa	47aa	Plxna1	ENSMUSG00000030084.12	ENSMUST00000163139.8	chr6	31	-	SNP	Silent	E_17	89309134.0	89309134.0	A	A	ENSMUST00000163139.8:c.3444T>T	P1148delinsP	89309134.0	89309134.0	A	A	ENSMUST00000163139.8:c.3444T>T	P1148delinsP	CLINVAR-H0517722	CLINVAR-H0517722-M01-V01	CLINVAR	752767.0	False	False	False	False	False	53
PLXNA1	ENSG00000114554.7	ENST00000393409.2	chr3	31	+	True	126736460	126736460	C	T	ENST00000393409.2:c.3469C>T	P1157S	Missense	E_17	SNP	True	0	Class 0: This mutation can be originally modeled.	13aa	40aa	Plxna1	ENSMUSG00000030084.12	ENSMUST00000163139.8	chr6	31	-	SNP	Missense	E_17	89309115.0	89309115.0	G	A	ENSMUST00000163139.8:c.3463C>T	P1155S	89309115.0	89309115.0	G	A	ENSMUST00000163139.8:c.3463C>T	P1155S	CLINVAR-H0517723	CLINVAR-H0517723-M01-V01	CLINVAR	2180759.0	False	False	False	False	False	53
PLXNA1	ENSG00000114554.7	ENST00000393409.2	chr3	31	+	True	126736595	126736595	C	T	ENST00000393409.2:c.3520C>T	R1174W	Missense	E_18	SNP	True	0	Class 0: This mutation can be originally modeled.	30aa	23aa	Plxna1	ENSMUSG00000030084.12	ENSMUST00000163139.8	chr6	31	-	SNP	Missense	E_18	89308963.0	89308963.0	G	A	ENSMUST00000163139.8:c.3514C>T	R1172W	89308963.0	89308963.0	G	A	ENSMUST00000163139.8:c.3514C>T	R1172W	CLINVAR-H0517724	CLINVAR-H0517724-M01-V01	CLINVAR	2367083.0	False	False	False	False	False	53
PLXNA1	ENSG00000114554.7	ENST00000393409.2	chr3	31	+	True	126736596	126736596	G	A	ENST00000393409.2:c.3521G>A	R1174Q	Missense	E_18	SNP	True	0	Class 0: This mutation can be originally modeled.	30aa	23aa	Plxna1	ENSMUSG00000030084.12	ENSMUST00000163139.8	chr6	31	-	SNP	Missense	E_18	89308962.0	89308962.0	C	T	ENSMUST00000163139.8:c.3515G>A	R1172Q	89308962.0	89308962.0	C	T	ENSMUST00000163139.8:c.3515G>A	R1172Q	CLINVAR-H0517725	CLINVAR-H0517725-M01-V01	CLINVAR	2629454.0	False	False	False	False	False	53
PLXNA1	ENSG00000114554.7	ENST00000393409.2	chr3	31	+	True	126736619	126736619	G	A	ENST00000393409.2:c.3544G>A	G1182S	Missense	E_18	SNP	True	0	Class 0: This mutation can be originally modeled.	38aa	15aa	Plxna1	ENSMUSG00000030084.12	ENSMUST00000163139.8	chr6	31	-	SNP	Missense	E_18	89308939.0	89308939.0	C	T	ENSMUST00000163139.8:c.3538G>A	G1180S	89308939.0	89308939.0	C	T	ENSMUST00000163139.8:c.3538G>A	G1180S	CLINVAR-H0517726	CLINVAR-H0517726-M01-V01	CLINVAR	1898662.0	False	False	False	False	False	53
PLXNA1	ENSG00000114554.7	ENST00000393409.2	chr3	31	+	True	126736629	126736629	G	A	ENST00000393409.2:c.3554G>A	R1185Q	Missense	E_18	SNP	True	0	Class 0: This mutation can be originally modeled.	41aa	12aa	Plxna1	ENSMUSG00000030084.12	ENSMUST00000163139.8	chr6	31	-	SNP	Missense	E_18	89308929.0	89308929.0	C	T	ENSMUST00000163139.8:c.3548G>A	R1183Q	89308929.0	89308929.0	C	T	ENSMUST00000163139.8:c.3548G>A	R1183Q	CLINVAR-H0517727	CLINVAR-H0517727-M01-V01	CLINVAR	867244.0	False	False	False	False	False	53
PLXNA1	ENSG00000114554.7	ENST00000393409.2	chr3	31	+	True	126736649	126736649	A	T	ENST00000393409.2:c.3574A>T	I1192F	Missense	E_18	SNP	True	0	Class 0: This mutation can be originally modeled.	48aa	5aa	Plxna1	ENSMUSG00000030084.12	ENSMUST00000163139.8	chr6	31	-	SNP	Missense	E_18	89308909.0	89308909.0	T	A	ENSMUST00000163139.8:c.3568A>T	I1190F	89308909.0	89308909.0	T	A	ENSMUST00000163139.8:c.3568A>T	I1190F	CLINVAR-H0517728	CLINVAR-H0517728-M01-V01	CLINVAR	2610772.0	False	False	False	False	False	53
PLXNA1	ENSG00000114554.7	ENST00000393409.2	chr3	31	+	True	126736659	126736659	C	T	ENST00000393409.2:c.3584C>T	T1195I	Missense	E_18	SNP	True	0	Class 0: This mutation can be originally modeled.	51aa	2aa	Plxna1	ENSMUSG00000030084.12	ENSMUST00000163139.8	chr6	31	-	SNP	Missense	E_18	89308899.0	89308899.0	G	A	ENSMUST00000163139.8:c.3578C>T	T1193I	89308899.0	89308899.0	G	A	ENSMUST00000163139.8:c.3578C>T	T1193I	CLINVAR-H0517729	CLINVAR-H0517729-M01-V01	CLINVAR	2635887.0	False	False	False	False	False	53
PLXNA1	ENSG00000114554.7	ENST00000393409.2	chr3	31	+	True	126736681	126736681	G	A	ENST00000393409.2:c.3606G>A	S1202delinsS	Silent	E_18	SNP	True	0	Class 0: This mutation can be originally modeled.	3aa	29aa	Plxna1	ENSMUSG00000030084.12	ENSMUST00000163139.8	chr6	31	-	SNP	Silent	E_18	89308877.0	89308877.0	A	T	ENSMUST00000163139.8:c.3600T>A	S1200delinsS	89308877.0	89308877.0	A	T	ENSMUST00000163139.8:c.3600T>A	S1200delinsS	CLINVAR-H0517730	CLINVAR-H0517730-M01-V01	CLINVAR	790544.0	False	False	False	False	False	32
PLXNA1	ENSG00000114554.7	ENST00000393409.2	chr3	31	+	True	126737142	126737142	G	A	ENST00000393409.2:c.3666G>A	R1222delinsR	Silent	E_19	SNP	True	0	Class 0: This mutation can be originally modeled.	23aa	9aa	Plxna1	ENSMUSG00000030084.12	ENSMUST00000163139.8	chr6	31	-	SNP	Silent	E_19	89308426.0	89308426.0	C	T	ENSMUST00000163139.8:c.3660G>A	R1220delinsR	89308426.0	89308426.0	C	T	ENSMUST00000163139.8:c.3660G>A	R1220delinsR	CLINVAR-H0517731	CLINVAR-H0517731-M01-V01	CLINVAR	1606964.0	False	False	False	False	False	32
PLXNA1	ENSG00000114554.7	ENST00000393409.2	chr3	31	+	True	126737163	126737163	G	T	ENST00000393409.2:c.3687G>T	S1229delinsS	Silent	E_19	SNP	True	0	Class 0: This mutation can be originally modeled.	30aa	2aa	Plxna1	ENSMUSG00000030084.12	ENSMUST00000163139.8	chr6	31	-	SNP	Silent	E_19	89308405.0	89308405.0	T	A	ENSMUST00000163139.8:c.3681A>T	S1227delinsS	89308405.0	89308405.0	T	A	ENSMUST00000163139.8:c.3681A>T	S1227delinsS	CLINVAR-H0517732	CLINVAR-H0517732-M01-V01	CLINVAR	2636688.0	False	False	False	False	False	32
PLXNA1	ENSG00000114554.7	ENST00000393409.2	chr3	31	+	True	126737186	126737186	C	T	ENST00000393409.2:c.3710C>T	S1237L	Missense	E_19	SNP	True	0	Class 0: This mutation can be originally modeled.	4aa	74aa	Plxna1	ENSMUSG00000030084.12	ENSMUST00000163139.8	chr6	31	-	SNP	Missense	E_19	89308382.0	89308382.0	G	A	ENSMUST00000163139.8:c.3704C>T	S1235L	89308382.0	89308382.0	G	A	ENSMUST00000163139.8:c.3704C>T	S1235L	CLINVAR-H0517733	CLINVAR-H0517733-M01-V01	CLINVAR	2115738.0	False	False	False	False	False	78
PLXNA1	ENSG00000114554.7	ENST00000393409.2	chr3	31	+	True	126737232	126737232	C	T	ENST00000393409.2:c.3756C>T	G1252delinsG	Silent	E_19	SNP	True	0	Class 0: This mutation can be originally modeled.	19aa	59aa	Plxna1	ENSMUSG00000030084.12	ENSMUST00000163139.8	chr6	31	-	SNP	Silent	E_19	89308336.0	89308336.0	C	A	ENSMUST00000163139.8:c.3750G>T	G1250delinsG	89308336.0	89308336.0	C	A	ENSMUST00000163139.8:c.3750G>T	G1250delinsG	CLINVAR-H0517734	CLINVAR-H0517734-M01-V01	CLINVAR	2654101.0	False	False	False	False	False	78
PLXNA1	ENSG00000114554.7	ENST00000393409.2	chr3	31	+	True	126737235	126737235	G	A	ENST00000393409.2:c.3759G>A	G1253delinsG	Silent	E_19	SNP	True	0	Class 0: This mutation can be originally modeled.	20aa	58aa	Plxna1	ENSMUSG00000030084.12	ENSMUST00000163139.8	chr6	31	-	SNP	Silent	E_19	89308333.0	89308333.0	A	T	ENSMUST00000163139.8:c.3753T>A	G1251delinsG	89308333.0	89308333.0	A	T	ENSMUST00000163139.8:c.3753T>A	G1251delinsG	CLINVAR-H0517735	CLINVAR-H0517735-M01-V01	CLINVAR	717200.0	False	False	False	False	False	78
PLXNA1	ENSG00000114554.7	ENST00000393409.2	chr3	31	+	True	126737237	126737237	G	T	ENST00000393409.2:c.3761G>T	G1254V	Missense	E_19	SNP	True	0	Class 0: This mutation can be originally modeled.	21aa	57aa	Plxna1	ENSMUSG00000030084.12	ENSMUST00000163139.8	chr6	31	-	SNP	Missense	E_19	89308331.0	89308331.0	C	A	ENSMUST00000163139.8:c.3755G>T	G1252V	89308331.0	89308331.0	C	A	ENSMUST00000163139.8:c.3755G>T	G1252V	CLINVAR-H0517736	CLINVAR-H0517736-M01-V01	CLINVAR	2374890.0	False	False	False	False	False	78
PLXNA1	ENSG00000114554.7	ENST00000393409.2	chr3	31	+	True	126737262	126737262	T	C	ENST00000393409.2:c.3786T>C	A1262delinsA	Silent	E_19	SNP	True	0	Class 0: This mutation can be originally modeled.	29aa	49aa	Plxna1	ENSMUSG00000030084.12	ENSMUST00000163139.8	chr6	31	-	SNP	Silent	E_19	89308306.0	89308306.0	A	G	ENSMUST00000163139.8:c.3780T>C	A1260delinsA	89308306.0	89308306.0	A	G	ENSMUST00000163139.8:c.3780T>C	A1260delinsA	CLINVAR-H0517737	CLINVAR-H0517737-M01-V01	CLINVAR	770146.0	False	False	False	False	False	78
PLXNA1	ENSG00000114554.7	ENST00000393409.2	chr3	31	+	True	126737268	126737268	C	A	ENST00000393409.2:c.3792C>A	L1264delinsL	Silent	E_19	SNP	True	0	Class 0: This mutation can be originally modeled.	31aa	47aa	Plxna1	ENSMUSG00000030084.12	ENSMUST00000163139.8	chr6	31	-	SNP	Silent	E_19	89308300.0	89308300.0	G	T	ENSMUST00000163139.8:c.3786C>A	L1262delinsL	89308300.0	89308300.0	G	T	ENSMUST00000163139.8:c.3786C>A	L1262delinsL	CLINVAR-H0517738	CLINVAR-H0517738-M01-V01	CLINVAR	1603107.0	False	False	False	False	False	78
PLXNA1	ENSG00000114554.7	ENST00000393409.2	chr3	31	+	True	126737289	126737289	A	T	ENST00000393409.2:c.3813A>T	S1271delinsS	Silent	E_19	SNP	True	0	Class 0: This mutation can be originally modeled.	38aa	40aa	Plxna1	ENSMUSG00000030084.12	ENSMUST00000163139.8	chr6	31	-	SNP	Silent	E_19	89308279.0	89308279.0	G	A	ENSMUST00000163139.8:c.3807C>T	S1269delinsS	89308279.0	89308279.0	G	A	ENSMUST00000163139.8:c.3807C>T	S1269delinsS	CLINVAR-H0517739	CLINVAR-H0517739-M01-V01	CLINVAR	1576146.0	False	False	False	False	False	78
PLXNA1	ENSG00000114554.7	ENST00000393409.2	chr3	31	+	True	126739073	126739073	C	T	ENST00000393409.2:c.3924C>T	H1308delinsH	Silent	E_20	SNP	True	0	Class 0: This mutation can be originally modeled.	75aa	3aa	Plxna1	ENSMUSG00000030084.12	ENSMUST00000163139.8	chr6	31	-	SNP	Silent	E_20	89307432.0	89307432.0	A	A	ENSMUST00000163139.8:c.3918T>T	H1306delinsH	89307432.0	89307432.0	A	A	ENSMUST00000163139.8:c.3918T>T	H1306delinsH	CLINVAR-H0517743	CLINVAR-H0517743-M01-V01	CLINVAR	721899.0	False	False	False	False	False	78
PLXNA1	ENSG00000114554.7	ENST00000393409.2	chr3	31	+	True	126739130	126739130	T	C	ENST00000393409.2:c.3981T>C	Y1327delinsY	Silent	E_20	SNP	True	0	Class 0: This mutation can be originally modeled.	14aa	184aa	Plxna1	ENSMUSG00000030084.12	ENSMUST00000163139.8	chr6	31	-	SNP	Silent	E_20	89307375.0	89307375.0	A	G	ENSMUST00000163139.8:c.3975T>C	Y1325delinsY	89307375.0	89307375.0	A	G	ENSMUST00000163139.8:c.3975T>C	Y1325delinsY	CLINVAR-H0517744	CLINVAR-H0517744-M01-V01	CLINVAR	1528433.0	False	False	False	False	False	198
PLXNA1	ENSG00000114554.7	ENST00000393409.2	chr3	31	+	True	126739150	126739150	C	G	ENST00000393409.2:c.4001C>G	P1334R	Missense	E_20	SNP	True	0	Class 0: This mutation can be originally modeled.	21aa	177aa	Plxna1	ENSMUSG00000030084.12	ENSMUST00000163139.8	chr6	31	-	SNP	Missense	E_20	89307355.0	89307355.0	G	C	ENSMUST00000163139.8:c.3995C>G	P1332R	89307355.0	89307355.0	G	C	ENSMUST00000163139.8:c.3995C>G	P1332R	CLINVAR-H0517745	CLINVAR-H0517745-M01-V01	CLINVAR	2637057.0	False	False	False	False	False	198
PLXNA1	ENSG00000114554.7	ENST00000393409.2	chr3	31	+	True	126739184	126739184	G	A	ENST00000393409.2:c.4035G>A	M1345I	Missense	E_20	SNP	True	0	Class 0: This mutation can be originally modeled.	32aa	166aa	Plxna1	ENSMUSG00000030084.12	ENSMUST00000163139.8	chr6	31	-	SNP	Missense	E_20	89307321.0	89307321.0	C	T	ENSMUST00000163139.8:c.4029G>A	M1343I	89307321.0	89307321.0	C	T	ENSMUST00000163139.8:c.4029G>A	M1343I	CLINVAR-H0517746	CLINVAR-H0517746-M01-V01	CLINVAR	2632131.0	False	False	False	False	False	198
PLXNA1	ENSG00000114554.7	ENST00000393409.2	chr3	31	+	True	126740964	126740964	G	A	ENST00000393409.2:c.4075G>A	G1359R	Missense	E_21	SNP	True	0	Class 0: This mutation can be originally modeled.	46aa	152aa	Plxna1	ENSMUSG00000030084.12	ENSMUST00000163139.8	chr6	31	-	SNP	Missense	E_21	89306760.0	89306760.0	C	T	ENSMUST00000163139.8:c.4069G>A	G1357R	89306760.0	89306760.0	C	T	ENSMUST00000163139.8:c.4069G>A	G1357R	CLINVAR-H0517747	CLINVAR-H0517747-M01-V01	CLINVAR	2212822.0	False	False	False	False	False	198
PLXNA1	ENSG00000114554.7	ENST00000393409.2	chr3	31	+	True	126741006	126741006	C	T	ENST00000393409.2:c.4117C>T	R1373C	Missense	E_21	SNP	True	0	Class 0: This mutation can be originally modeled.	60aa	138aa	Plxna1	ENSMUSG00000030084.12	ENSMUST00000163139.8	chr6	31	-	SNP	Missense	E_21	89306718.0	89306718.0	G	A	ENSMUST00000163139.8:c.4111C>T	R1371C	89306718.0	89306718.0	G	A	ENSMUST00000163139.8:c.4111C>T	R1371C	CLINVAR-H0517748	CLINVAR-H0517748-M01-V01	CLINVAR	2529157.0	False	False	False	False	False	198
PLXNA1	ENSG00000114554.7	ENST00000393409.2	chr3	31	+	True	126741011	126741011	G	A	ENST00000393409.2:c.4122G>A	T1374delinsT	Silent	E_21	SNP	True	0	Class 0: This mutation can be originally modeled.	61aa	137aa	Plxna1	ENSMUSG00000030084.12	ENSMUST00000163139.8	chr6	31	-	SNP	Silent	E_21	89306713.0	89306713.0	T	T	ENSMUST00000163139.8:c.4116A>A	T1372delinsT	89306713.0	89306713.0	T	T	ENSMUST00000163139.8:c.4116A>A	T1372delinsT	CLINVAR-H0517749	CLINVAR-H0517749-M01-V01	CLINVAR	1655864.0	False	False	False	False	False	198
PLXNA1	ENSG00000114554.7	ENST00000393409.2	chr3	31	+	True	126741022	126741022	A	G	ENST00000393409.2:c.4133A>G	Q1378R	Missense	E_21	SNP	True	0	Class 0: This mutation can be originally modeled.	65aa	133aa	Plxna1	ENSMUSG00000030084.12	ENSMUST00000163139.8	chr6	31	-	SNP	Missense	E_21	89306702.0	89306702.0	T	C	ENSMUST00000163139.8:c.4127A>G	Q1376R	89306702.0	89306702.0	T	C	ENSMUST00000163139.8:c.4127A>G	Q1376R	CLINVAR-H0517750	CLINVAR-H0517750-M01-V01	CLINVAR	2211535.0	False	False	False	False	False	198
PLXNA1	ENSG00000114554.7	ENST00000393409.2	chr3	31	+	True	126741041	126741041	C	T	ENST00000393409.2:c.4152C>T	R1384delinsR	Silent	E_21	SNP	True	0	Class 0: This mutation can be originally modeled.	71aa	127aa	Plxna1	ENSMUSG00000030084.12	ENSMUST00000163139.8	chr6	31	-	SNP	Silent	E_21	89306683.0	89306683.0	A	A	ENSMUST00000163139.8:c.4146T>T	R1382delinsR	89306683.0	89306683.0	A	A	ENSMUST00000163139.8:c.4146T>T	R1382delinsR	CLINVAR-H0517751	CLINVAR-H0517751-M01-V01	CLINVAR	782743.0	False	False	False	False	False	198
PLXNA1	ENSG00000114554.7	ENST00000393409.2	chr3	31	+	True	126741066	126741066	A	G	ENST00000393409.2:c.4177A>G	I1393V	Missense	E_21	SNP	True	0	Class 0: This mutation can be originally modeled.	80aa	118aa	Plxna1	ENSMUSG00000030084.12	ENSMUST00000163139.8	chr6	31	-	SNP	Missense	E_21	89306658.0	89306658.0	T	C	ENSMUST00000163139.8:c.4171A>G	I1391V	89306658.0	89306658.0	T	C	ENSMUST00000163139.8:c.4171A>G	I1391V	CLINVAR-H0517752	CLINVAR-H0517752-M01-V01	CLINVAR	1924456.0	False	False	False	False	False	198
PLXNA1	ENSG00000114554.7	ENST00000393409.2	chr3	31	+	True	126741099	126741099	G	A	ENST00000393409.2:c.4210G>A	A1404T	Missense	E_21	SNP	True	0	Class 0: This mutation can be originally modeled.	91aa	107aa	Plxna1	ENSMUSG00000030084.12	ENSMUST00000163139.8	chr6	31	-	SNP	Missense	E_21	89306625.0	89306625.0	C	T	ENSMUST00000163139.8:c.4204G>A	A1402T	89306625.0	89306625.0	C	T	ENSMUST00000163139.8:c.4204G>A	A1402T	CLINVAR-H0517753	CLINVAR-H0517753-M01-V01	CLINVAR	2528500.0	False	False	False	False	False	198
PLXNA1	ENSG00000114554.7	ENST00000393409.2	chr3	31	+	True	126741128	126741128	C	T	ENST00000393409.2:c.4239C>T	S1413delinsS	Silent	E_21	SNP	True	0	Class 0: This mutation can be originally modeled.	100aa	98aa	Plxna1	ENSMUSG00000030084.12	ENSMUST00000163139.8	chr6	31	-	SNP	Silent	E_21	89306596.0	89306596.0	A	A	ENSMUST00000163139.8:c.4233T>T	S1411delinsS	89306596.0	89306596.0	A	A	ENSMUST00000163139.8:c.4233T>T	S1411delinsS	CLINVAR-H0517754	CLINVAR-H0517754-M01-V01	CLINVAR	708658.0	False	False	False	False	False	198
PLXNA1	ENSG00000114554.7	ENST00000393409.2	chr3	31	+	True	126741137	126741137	C	T	ENST00000393409.2:c.4248C>T	I1416delinsI	Silent	E_21	SNP	True	0	Class 0: This mutation can be originally modeled.	103aa	95aa	Plxna1	ENSMUSG00000030084.12	ENSMUST00000163139.8	chr6	31	-	SNP	Silent	E_21	89306587.0	89306587.0	G	A	ENSMUST00000163139.8:c.4242C>T	I1414delinsI	89306587.0	89306587.0	G	A	ENSMUST00000163139.8:c.4242C>T	I1414delinsI	CLINVAR-H0517755	CLINVAR-H0517755-M01-V01	CLINVAR	1663168.0	False	False	False	False	False	198
PLXNA1	ENSG00000114554.7	ENST00000393409.2	chr3	31	+	True	126741156	126741156	A	G	ENST00000393409.2:c.4267A>G	K1423E	Missense	E_21	SNP	True	0	Class 0: This mutation can be originally modeled.	110aa	88aa	Plxna1	ENSMUSG00000030084.12	ENSMUST00000163139.8	chr6	31	-	SNP	Missense	E_21	89306568.0	89306568.0	T	C	ENSMUST00000163139.8:c.4261A>G	K1421E	89306568.0	89306568.0	T	C	ENSMUST00000163139.8:c.4261A>G	K1421E	CLINVAR-H0517756	CLINVAR-H0517756-M01-V01	CLINVAR	2249195.0	False	False	False	False	False	198
PLXNA1	ENSG00000114554.7	ENST00000393409.2	chr3	31	+	True	126741635	126741635	A	G	ENST00000393409.2:c.4336A>G	T1446A	Missense	E_22	SNP	True	0	Class 0: This mutation can be originally modeled.	133aa	65aa	Plxna1	ENSMUSG00000030084.12	ENSMUST00000163139.8	chr6	31	-	SNP	Missense	E_22	89306392.0	89306392.0	T	C	ENSMUST00000163139.8:c.4330A>G	T1444A	89306392.0	89306392.0	T	C	ENSMUST00000163139.8:c.4330A>G	T1444A	CLINVAR-H0517759	CLINVAR-H0517759-M01-V01	CLINVAR	2323555.0	False	False	False	False	False	198
PLXNA1	ENSG00000114554.7	ENST00000393409.2	chr3	31	+	True	126746812	126746812	G	C	ENST00000393409.2:c.4392G>C	L1464delinsL	Silent	E_23	SNP	True	0	Class 0: This mutation can be originally modeled.	151aa	47aa	Plxna1	ENSMUSG00000030084.12	ENSMUST00000163139.8	chr6	31	-	SNP	Silent	E_23	89301639.0	89301639.0	C	G	ENSMUST00000163139.8:c.4386G>C	L1462delinsL	89301639.0	89301639.0	C	G	ENSMUST00000163139.8:c.4386G>C	L1462delinsL	CLINVAR-H0517762	CLINVAR-H0517762-M01-V01	CLINVAR	2654102.0	False	False	False	False	False	198
PLXNA1	ENSG00000114554.7	ENST00000393409.2	chr3	31	+	True	126746903	126746903	C	T	ENST00000393409.2:c.4483C>T	R1495W	Missense	E_23	SNP	True	0	Class 0: This mutation can be originally modeled.	182aa	16aa	Plxna1	ENSMUSG00000030084.12	ENSMUST00000163139.8	chr6	31	-	SNP	Missense	E_23	89301548.0	89301548.0	G	A	ENSMUST00000163139.8:c.4477C>T	R1493W	89301548.0	89301548.0	G	A	ENSMUST00000163139.8:c.4477C>T	R1493W	CLINVAR-H0517763	CLINVAR-H0517763-M01-V01	CLINVAR	867243.0	False	False	False	False	False	198
PLXNA1	ENSG00000114554.7	ENST00000393409.2	chr3	31	+	True	126746919	126746919	A	T	ENST00000393409.2:c.4499A>T	Y1500F	Missense	E_23	SNP	True	0	Class 0: This mutation can be originally modeled.	187aa	11aa	Plxna1	ENSMUSG00000030084.12	ENSMUST00000163139.8	chr6	31	-	SNP	Missense	E_23	89301532.0	89301532.0	T	A	ENSMUST00000163139.8:c.4493A>T	Y1498F	89301532.0	89301532.0	T	A	ENSMUST00000163139.8:c.4493A>T	Y1498F	CLINVAR-H0517764	CLINVAR-H0517764-M01-V01	CLINVAR	2045401.0	False	False	False	False	False	198
PLXNA1	ENSG00000114554.7	ENST00000393409.2	chr3	31	+	True	126747070	126747070	C	T	ENST00000393409.2:c.4556C>T	P1519L	Missense	E_24	SNP	True	0	Class 0: This mutation can be originally modeled.	6aa	4aa	Plxna1	ENSMUSG00000030084.12	ENSMUST00000163139.8	chr6	31	-	SNP	Missense	E_24	89301349.0	89301349.0	G	A	ENSMUST00000163139.8:c.4550C>T	P1517L	89301349.0	89301349.0	G	A	ENSMUST00000163139.8:c.4550C>T	P1517L	CLINVAR-H0517768	CLINVAR-H0517768-M01-V01	CLINVAR	2634188.0	False	False	False	False	False	10
PLXNA1	ENSG00000114554.7	ENST00000393409.2	chr3	31	+	True	126747168	126747168	G	A	ENST00000393409.2:c.4654G>A	A1552T	Missense	E_24	SNP	True	0	Class 0: This mutation can be originally modeled.	0aa	0aa	Plxna1	ENSMUSG00000030084.12	ENSMUST00000163139.8	chr6	31	-	SNP	Missense	E_24	89301254.0	89301254.0	C	T	ENSMUST00000163139.8:c.4645G>A	A1549T	89301254.0	89301254.0	C	T	ENSMUST00000163139.8:c.4645G>A	A1549T	CLINVAR-H0517770	CLINVAR-H0517770-M01-V01	CLINVAR	2635889.0	False	False	False	False	False	0
PLXNA1	ENSG00000114554.7	ENST00000393409.2	chr3	31	+	True	126747841	126747841	C	T	ENST00000393409.2:c.4675C>T	R1559C	Missense	E_25	SNP	True	0	Class 0: This mutation can be originally modeled.	6aa	174aa	Plxna1	ENSMUSG00000030084.12	ENSMUST00000163139.8	chr6	31	-	SNP	Missense	E_25	89300654.0	89300654.0	G	A	ENSMUST00000163139.8:c.4669C>T	R1557C	89300654.0	89300654.0	G	A	ENSMUST00000163139.8:c.4669C>T	R1557C	CLINVAR-H0517774	CLINVAR-H0517774-M01-V01	CLINVAR	1981716.0	False	False	False	False	False	180
PLXNA1	ENSG00000114554.7	ENST00000393409.2	chr3	31	+	True	126747853	126747853	A	G	ENST00000393409.2:c.4687A>G	M1563V	Missense	E_25	SNP	True	0	Class 0: This mutation can be originally modeled.	10aa	170aa	Plxna1	ENSMUSG00000030084.12	ENSMUST00000163139.8	chr6	31	-	SNP	Missense	E_25	89300642.0	89300642.0	T	C	ENSMUST00000163139.8:c.4681A>G	M1561V	89300642.0	89300642.0	T	C	ENSMUST00000163139.8:c.4681A>G	M1561V	CLINVAR-H0517775	CLINVAR-H0517775-M01-V01	CLINVAR	2266981.0	False	False	False	False	False	180
PLXNA1	ENSG00000114554.7	ENST00000393409.2	chr3	31	+	True	126747857	126747857	C	T	ENST00000393409.2:c.4691C>T	A1564V	Missense	E_25	SNP	True	0	Class 0: This mutation can be originally modeled.	11aa	169aa	Plxna1	ENSMUSG00000030084.12	ENSMUST00000163139.8	chr6	31	-	SNP	Missense	E_25	89300638.0	89300638.0	G	A	ENSMUST00000163139.8:c.4685C>T	A1562V	89300638.0	89300638.0	G	A	ENSMUST00000163139.8:c.4685C>T	A1562V	CLINVAR-H0517776	CLINVAR-H0517776-M01-V01	CLINVAR	1678234.0	False	False	False	False	False	180
PLXNA1	ENSG00000114554.7	ENST00000393409.2	chr3	31	+	True	126747860	126747860	G	A	ENST00000393409.2:c.4694G>A	R1565H	Missense	E_25	SNP	True	0	Class 0: This mutation can be originally modeled.	12aa	168aa	Plxna1	ENSMUSG00000030084.12	ENSMUST00000163139.8	chr6	31	-	SNP	Missense	E_25	89300635.0	89300635.0	C	T	ENSMUST00000163139.8:c.4688G>A	R1563H	89300635.0	89300635.0	C	T	ENSMUST00000163139.8:c.4688G>A	R1563H	CLINVAR-H0517777	CLINVAR-H0517777-M01-V01	CLINVAR	1501057.0	False	False	False	False	False	180
PLXNA1	ENSG00000114554.7	ENST00000393409.2	chr3	31	+	True	126747924	126747924	A	G	ENST00000393409.2:c.4758A>G	T1586delinsT	Silent	E_25	SNP	True	0	Class 0: This mutation can be originally modeled.	33aa	147aa	Plxna1	ENSMUSG00000030084.12	ENSMUST00000163139.8	chr6	31	-	SNP	Silent	E_25	89300571.0	89300571.0	T	C	ENSMUST00000163139.8:c.4752A>G	T1584delinsT	89300571.0	89300571.0	T	C	ENSMUST00000163139.8:c.4752A>G	T1584delinsT	CLINVAR-H0517779	CLINVAR-H0517779-M01-V01	CLINVAR	2177887.0	False	False	False	False	False	180
PLXNA1	ENSG00000114554.7	ENST00000393409.2	chr3	31	+	True	126748291	126748291	C	T	ENST00000393409.2:c.4782C>T	D1594delinsD	Silent	E_26	SNP	True	0	Class 0: This mutation can be originally modeled.	41aa	139aa	Plxna1	ENSMUSG00000030084.12	ENSMUST00000163139.8	chr6	31	-	SNP	Silent	E_26	89300306.0	89300306.0	A	A	ENSMUST00000163139.8:c.4776T>T	D1592delinsD	89300306.0	89300306.0	A	A	ENSMUST00000163139.8:c.4776T>T	D1592delinsD	CLINVAR-H0517782	CLINVAR-H0517782-M01-V01	CLINVAR	1591645.0	False	False	False	False	False	180
PLXNA1	ENSG00000114554.7	ENST00000393409.2	chr3	31	+	True	126748299	126748299	C	T	ENST00000393409.2:c.4790C>T	S1597L	Missense	E_26	SNP	True	0	Class 0: This mutation can be originally modeled.	44aa	136aa	Plxna1	ENSMUSG00000030084.12	ENSMUST00000163139.8	chr6	31	-	SNP	Missense	E_26	89300298.0	89300298.0	G	A	ENSMUST00000163139.8:c.4784C>T	S1595L	89300298.0	89300298.0	G	A	ENSMUST00000163139.8:c.4784C>T	S1595L	CLINVAR-H0517783	CLINVAR-H0517783-M01-V01	CLINVAR	2590354.0	False	False	False	False	False	180
PLXNA1	ENSG00000114554.7	ENST00000393409.2	chr3	31	+	True	126748318	126748318	G	A	ENST00000393409.2:c.4809G>A	K1603delinsK	Silent	E_26	SNP	True	0	Class 0: This mutation can be originally modeled.	50aa	130aa	Plxna1	ENSMUSG00000030084.12	ENSMUST00000163139.8	chr6	31	-	SNP	Silent	E_26	89300279.0	89300279.0	C	T	ENSMUST00000163139.8:c.4803G>A	K1601delinsK	89300279.0	89300279.0	C	T	ENSMUST00000163139.8:c.4803G>A	K1601delinsK	CLINVAR-H0517784	CLINVAR-H0517784-M01-V01	CLINVAR	2654103.0	False	False	False	False	False	180
PLXNA1	ENSG00000114554.7	ENST00000393409.2	chr3	31	+	True	126748731	126748731	A	T	ENST00000393409.2:c.4885A>T	T1629S	Missense	E_27	SNP	True	0	Class 0: This mutation can be originally modeled.	76aa	104aa	Plxna1	ENSMUSG00000030084.12	ENSMUST00000163139.8	chr6	31	-	SNP	Missense	E_27	89299889.0	89299889.0	T	A	ENSMUST00000163139.8:c.4879A>T	T1627S	89299889.0	89299889.0	T	A	ENSMUST00000163139.8:c.4879A>T	T1627S	CLINVAR-H0517786	CLINVAR-H0517786-M01-V01	CLINVAR	2309212.0	False	False	False	False	False	180
PLXNA1	ENSG00000114554.7	ENST00000393409.2	chr3	31	+	True	126748733	126748733	G	A	ENST00000393409.2:c.4887G>A	T1629delinsT	Silent	E_27	SNP	True	0	Class 0: This mutation can be originally modeled.	76aa	104aa	Plxna1	ENSMUSG00000030084.12	ENSMUST00000163139.8	chr6	31	-	SNP	Silent	E_27	89299887.0	89299887.0	T	T	ENSMUST00000163139.8:c.4881A>A	T1627delinsT	89299887.0	89299887.0	T	T	ENSMUST00000163139.8:c.4881A>A	T1627delinsT	CLINVAR-H0517787	CLINVAR-H0517787-M01-V01	CLINVAR	718939.0	False	False	False	False	False	180
PLXNA1	ENSG00000114554.7	ENST00000393409.2	chr3	31	+	True	126748749	126748749	A	G	ENST00000393409.2:c.4903A>G	S1635G	Missense	E_27	SNP	True	0	Class 0: This mutation can be originally modeled.	82aa	98aa	Plxna1	ENSMUSG00000030084.12	ENSMUST00000163139.8	chr6	31	-	SNP	Missense	E_27	89299871.0	89299871.0	T	C	ENSMUST00000163139.8:c.4897A>G	S1633G	89299871.0	89299871.0	T	C	ENSMUST00000163139.8:c.4897A>G	S1633G	CLINVAR-H0517788	CLINVAR-H0517788-M01-V01	CLINVAR	1672919.0	False	False	False	False	False	180
PLXNA1	ENSG00000114554.7	ENST00000393409.2	chr3	31	+	True	126748763	126748763	C	T	ENST00000393409.2:c.4917C>T	R1639delinsR	Silent	E_27	SNP	True	0	Class 0: This mutation can be originally modeled.	86aa	94aa	Plxna1	ENSMUSG00000030084.12	ENSMUST00000163139.8	chr6	31	-	SNP	Silent	E_27	89299857.0	89299857.0	T	A	ENSMUST00000163139.8:c.4911A>T	R1637delinsR	89299857.0	89299857.0	T	A	ENSMUST00000163139.8:c.4911A>T	R1637delinsR	CLINVAR-H0517790	CLINVAR-H0517790-M01-V01	CLINVAR	1368091.0	False	False	False	False	False	180
PLXNA1	ENSG00000114554.7	ENST00000393409.2	chr3	31	+	True	126748805	126748805	G	A	ENST00000393409.2:c.4959G>A	L1653delinsL	Silent	E_27	SNP	True	0	Class 0: This mutation can be originally modeled.	100aa	80aa	Plxna1	ENSMUSG00000030084.12	ENSMUST00000163139.8	chr6	31	-	SNP	Silent	E_27	89299815.0	89299815.0	C	T	ENSMUST00000163139.8:c.4953G>A	L1651delinsL	89299815.0	89299815.0	C	T	ENSMUST00000163139.8:c.4953G>A	L1651delinsL	CLINVAR-H0517791	CLINVAR-H0517791-M01-V01	CLINVAR	797485.0	False	False	False	False	False	180
PLXNA1	ENSG00000114554.7	ENST00000393409.2	chr3	31	+	True	126748831	126748831	A	G	ENST00000393409.2:c.4985A>G	H1662R	Missense	E_27	SNP	True	0	Class 0: This mutation can be originally modeled.	109aa	71aa	Plxna1	ENSMUSG00000030084.12	ENSMUST00000163139.8	chr6	31	-	SNP	Missense	E_27	89299789.0	89299789.0	T	C	ENSMUST00000163139.8:c.4979A>G	H1660R	89299789.0	89299789.0	T	C	ENSMUST00000163139.8:c.4979A>G	H1660R	CLINVAR-H0517792	CLINVAR-H0517792-M01-V01	CLINVAR	2255978.0	False	False	False	False	False	180
PLXNA1	ENSG00000114554.7	ENST00000393409.2	chr3	31	+	True	126748842	126748842	C	T	ENST00000393409.2:c.4996C>T	R1666C	Missense	E_27	SNP	True	0	Class 0: This mutation can be originally modeled.	113aa	67aa	Plxna1	ENSMUSG00000030084.12	ENSMUST00000163139.8	chr6	31	-	SNP	Missense	E_27	89299778.0	89299778.0	G	A	ENSMUST00000163139.8:c.4990C>T	R1664C	89299778.0	89299778.0	G	A	ENSMUST00000163139.8:c.4990C>T	R1664C	CLINVAR-H0517793	CLINVAR-H0517793-M01-V01	CLINVAR	2285026.0	False	False	False	False	False	180
PLXNA1	ENSG00000114554.7	ENST00000393409.2	chr3	31	+	True	126748854	126748854	C	T	ENST00000393409.2:c.5008C>T	R1670C	Missense	E_27	SNP	True	0	Class 0: This mutation can be originally modeled.	117aa	63aa	Plxna1	ENSMUSG00000030084.12	ENSMUST00000163139.8	chr6	31	-	SNP	Missense	E_27	89299766.0	89299766.0	G	A	ENSMUST00000163139.8:c.5002C>T	R1668C	89299766.0	89299766.0	G	A	ENSMUST00000163139.8:c.5002C>T	R1668C	CLINVAR-H0517794	CLINVAR-H0517794-M01-V01	CLINVAR	1354795.0	False	False	False	False	False	180
PLXNA1	ENSG00000114554.7	ENST00000393409.2	chr3	31	+	True	126749108	126749108	A	G	ENST00000393409.2:c.5084A>G	D1695G	Missense	E_28	SNP	True	0	Class 0: This mutation can be originally modeled.	142aa	38aa	Plxna1	ENSMUSG00000030084.12	ENSMUST00000163139.8	chr6	31	-	SNP	Missense	E_28	89299572.0	89299572.0	T	C	ENSMUST00000163139.8:c.5078A>G	D1693G	89299572.0	89299572.0	T	C	ENSMUST00000163139.8:c.5078A>G	D1693G	CLINVAR-H0517798	CLINVAR-H0517798-M01-V01	CLINVAR	2315636.0	False	False	False	False	False	180
PLXNA1	ENSG00000114554.7	ENST00000393409.2	chr3	31	+	True	126749160	126749160	G	A	ENST00000393409.2:c.5136G>A	P1712delinsP	Silent	E_28	SNP	True	0	Class 0: This mutation can be originally modeled.	159aa	21aa	Plxna1	ENSMUSG00000030084.12	ENSMUST00000163139.8	chr6	31	-	SNP	Silent	E_28	89299520.0	89299520.0	A	T	ENSMUST00000163139.8:c.5130T>A	P1710delinsP	89299520.0	89299520.0	A	T	ENSMUST00000163139.8:c.5130T>A	P1710delinsP	CLINVAR-H0517799	CLINVAR-H0517799-M01-V01	CLINVAR	1652102.0	False	False	False	False	False	180
PLXNA1	ENSG00000114554.7	ENST00000393409.2	chr3	31	+	True	126749206	126749206	A	G	ENST00000393409.2:c.5182A>G	K1728E	Missense	E_28	SNP	True	0	Class 0: This mutation can be originally modeled.	175aa	5aa	Plxna1	ENSMUSG00000030084.12	ENSMUST00000163139.8	chr6	31	-	SNP	Missense	E_28	89299474.0	89299474.0	T	C	ENSMUST00000163139.8:c.5176A>G	K1726E	89299474.0	89299474.0	T	C	ENSMUST00000163139.8:c.5176A>G	K1726E	CLINVAR-H0517800	CLINVAR-H0517800-M01-V01	CLINVAR	2689787.0	False	False	False	False	False	180
PLXNA1	ENSG00000114554.7	ENST00000393409.2	chr3	31	+	True	126751240	126751240	C	T	ENST00000393409.2:c.5242C>T	R1748C	Missense	E_29	SNP	True	0	Class 0: This mutation can be originally modeled.	13aa	111aa	Plxna1	ENSMUSG00000030084.12	ENSMUST00000163139.8	chr6	31	-	SNP	Missense	E_29	89298041.0	89298041.0	G	A	ENSMUST00000163139.8:c.5236C>T	R1746C	89298041.0	89298041.0	G	A	ENSMUST00000163139.8:c.5236C>T	R1746C	CLINVAR-H0517803	CLINVAR-H0517803-M01-V01	CLINVAR	867241.0	False	False	False	False	False	124
PLXNA1	ENSG00000114554.7	ENST00000393409.2	chr3	31	+	True	126751309	126751309	G	T	ENST00000393409.2:c.5311G>T	A1771S	Missense	E_29	SNP	True	0	Class 0: This mutation can be originally modeled.	36aa	88aa	Plxna1	ENSMUSG00000030084.12	ENSMUST00000163139.8	chr6	31	-	SNP	Missense	E_29	89297972.0	89297972.0	C	A	ENSMUST00000163139.8:c.5305G>T	A1769S	89297972.0	89297972.0	C	A	ENSMUST00000163139.8:c.5305G>T	A1769S	CLINVAR-H0517804	CLINVAR-H0517804-M01-V01	CLINVAR	1927226.0	False	False	False	False	False	124
PLXNA1	ENSG00000114554.7	ENST00000393409.2	chr3	31	+	True	126751362	126751362	G	T	ENST00000393409.2:c.5364G>T	E1788D	Missense	E_29	SNP	True	0	Class 0: This mutation can be originally modeled.	53aa	71aa	Plxna1	ENSMUSG00000030084.12	ENSMUST00000163139.8	chr6	31	-	SNP	Missense	E_29	89297919.0	89297919.0	C	A	ENSMUST00000163139.8:c.5358G>T	E1786D	89297919.0	89297919.0	C	A	ENSMUST00000163139.8:c.5358G>T	E1786D	CLINVAR-H0517805	CLINVAR-H0517805-M01-V01	CLINVAR	2018741.0	False	False	False	False	False	124
PLXNA1	ENSG00000114554.7	ENST00000393409.2	chr3	31	+	True	126751413	126751413	C	T	ENST00000393409.2:c.5415C>T	D1805delinsD	Silent	E_29	SNP	True	0	Class 0: This mutation can be originally modeled.	70aa	54aa	Plxna1	ENSMUSG00000030084.12	ENSMUST00000163139.8	chr6	31	-	SNP	Silent	E_29	89297868.0	89297868.0	G	A	ENSMUST00000163139.8:c.5409C>T	D1803delinsD	89297868.0	89297868.0	G	A	ENSMUST00000163139.8:c.5409C>T	D1803delinsD	CLINVAR-H0517806	CLINVAR-H0517806-M01-V01	CLINVAR	2072330.0	False	False	False	False	False	124
PLXNA1	ENSG00000114554.7	ENST00000393409.2	chr3	31	+	True	126751430	126751430	G	A	ENST00000393409.2:c.5432G>A	S1811N	Missense	E_29	SNP	True	0	Class 0: This mutation can be originally modeled.	76aa	48aa	Plxna1	ENSMUSG00000030084.12	ENSMUST00000163139.8	chr6	31	-	SNP	Missense	E_29	89297851.0	89297851.0	C	T	ENSMUST00000163139.8:c.5426G>A	S1809N	89297851.0	89297851.0	C	T	ENSMUST00000163139.8:c.5426G>A	S1809N	CLINVAR-H0517807	CLINVAR-H0517807-M01-V01	CLINVAR	2382349.0	False	False	False	False	False	124
PLXNA1	ENSG00000114554.7	ENST00000393409.2	chr3	31	+	True	126751583	126751583	G	A	ENST00000393409.2:c.5499G>A	A1833delinsA	Silent	E_30	SNP	True	0	Class 0: This mutation can be originally modeled.	98aa	26aa	Plxna1	ENSMUSG00000030084.12	ENSMUST00000163139.8	chr6	31	-	SNP	Silent	E_30	89297690.0	89297690.0	G	T	ENSMUST00000163139.8:c.5493C>A	A1831delinsA	89297690.0	89297690.0	G	T	ENSMUST00000163139.8:c.5493C>A	A1831delinsA	CLINVAR-H0517809	CLINVAR-H0517809-M01-V01	CLINVAR	2080904.0	False	False	False	False	False	124
PLXNA1	ENSG00000114554.7	ENST00000393409.2	chr3	31	+	True	126751610	126751610	C	G	ENST00000393409.2:c.5526C>G	H1842Q	Missense	E_30	SNP	True	0	Class 0: This mutation can be originally modeled.	107aa	17aa	Plxna1	ENSMUSG00000030084.12	ENSMUST00000163139.8	chr6	31	-	SNP	Missense	E_30	89297663.0	89297663.0	A	C	ENSMUST00000163139.8:c.5520T>G	H1840Q	89297663.0	89297663.0	A	C	ENSMUST00000163139.8:c.5520T>G	H1840Q	CLINVAR-H0517810	CLINVAR-H0517810-M01-V01	CLINVAR	2276481.0	False	False	False	False	False	124
PLXNA1	ENSG00000114554.7	ENST00000393409.2	chr3	31	+	True	126751667	126751667	G	A	ENST00000393409.2:c.5583G>A	K1861delinsK	Silent	E_30	SNP	True	0	Class 0: This mutation can be originally modeled.	0aa	6aa	Plxna1	ENSMUSG00000030084.12	ENSMUST00000163139.8	chr6	31	-	SNP	Silent	E_30	89297606.0	89297606.0	C	T	ENSMUST00000163139.8:c.5577G>A	K1859delinsK	89297606.0	89297606.0	C	T	ENSMUST00000163139.8:c.5577G>A	K1859delinsK	CLINVAR-H0517811	CLINVAR-H0517811-M01-V01	CLINVAR	732622.0	False	False	False	False	False	6
PLXNA1	ENSG00000114554.7	ENST00000393409.2	chr3	31	+	True	126752799	126752799	G	A	ENST00000393409.2:c.5630G>A	R1877Q	Missense	E_31	SNP	True	0	Class 0: This mutation can be originally modeled.	8aa	20aa	Plxna1	ENSMUSG00000030084.12	ENSMUST00000163139.8	chr6	31	-	SNP	Missense	E_31	89296419.0	89296419.0	C	T	ENSMUST00000163139.8:c.5624G>A	R1875Q	89296419.0	89296419.0	C	T	ENSMUST00000163139.8:c.5624G>A	R1875Q	CLINVAR-H0517816	CLINVAR-H0517816-M01-V01	CLINVAR	2365114.0	False	False	False	False	False	28
PLXNA1	ENSG00000114554.7	ENST00000393409.2	chr3	31	+	True	126752800	126752800	G	A	ENST00000393409.2:c.5631G>A	R1877delinsR	Silent	E_31	SNP	True	0	Class 0: This mutation can be originally modeled.	8aa	20aa	Plxna1	ENSMUSG00000030084.12	ENSMUST00000163139.8	chr6	31	-	SNP	Silent	E_31	89296418.0	89296418.0	T	T	ENSMUST00000163139.8:c.5625A>A	R1875delinsR	89296418.0	89296418.0	T	T	ENSMUST00000163139.8:c.5625A>A	R1875delinsR	CLINVAR-H0517817	CLINVAR-H0517817-M01-V01	CLINVAR	1990360.0	False	False	False	False	False	28
PLXNA1	ENSG00000114554.7	ENST00000393409.2	chr3	31	+	True	126752801	126752801	C	T	ENST00000393409.2:c.5632C>T	R1878W	Missense	E_31	SNP	True	0	Class 0: This mutation can be originally modeled.	9aa	19aa	Plxna1	ENSMUSG00000030084.12	ENSMUST00000163139.8	chr6	31	-	SNP	Missense	E_31	89296417.0	89296417.0	T	A	ENSMUST00000163139.8:c.5626A>T	R1876W	89296417.0	89296417.0	T	A	ENSMUST00000163139.8:c.5626A>T	R1876W	CLINVAR-H0517818	CLINVAR-H0517818-M01-V01	CLINVAR	867242.0	False	False	False	False	False	28
PLXNA1	ENSG00000114554.7	ENST00000393409.2	chr3	31	+	True	126707539	126707539	G	A	ENST00000393409.2:c.103G>A	G35R	Missense	E_1	SNP	True	1	Class 1: This mutation can be alternatively modeled.	0aa	0aa	Plxna1	ENSMUSG00000030084.12	ENSMUST00000163139.8	chr6	31	-	TNP	Missense	E_1	89334534.0	89334534.0	C	T	ENSMUST00000163139.8:c.94G>A	G32S	89334532.0	89334534.0	ACC	TCT	ENSMUST00000163139.8:c.94_96GGT>AGA	G32R	CLINVAR-H0517508	CLINVAR-H0517508-M01-V01	CLINVAR	2635894.0	False	False	False	False	False	0
PLXNA1	ENSG00000114554.7	ENST00000393409.2	chr3	31	+	True	126707539	126707539	G	A	ENST00000393409.2:c.103G>A	G35R	Missense	E_1	SNP	True	1	Class 1: This mutation can be alternatively modeled.	0aa	0aa	Plxna1	ENSMUSG00000030084.12	ENSMUST00000163139.8	chr6	31	-	TNP	Missense	E_1	89334534.0	89334534.0	C	T	ENSMUST00000163139.8:c.94G>A	G32S	89334532.0	89334534.0	ACC	CCT	ENSMUST00000163139.8:c.94_96GGT>AGG	G32R	CLINVAR-H0517508	CLINVAR-H0517508-M01-V02	CLINVAR	2635894.0	False	False	False	False	False	0
PLXNA1	ENSG00000114554.7	ENST00000393409.2	chr3	31	+	True	126707539	126707539	G	A	ENST00000393409.2:c.103G>A	G35R	Missense	E_1	SNP	True	1	Class 1: This mutation can be alternatively modeled.	0aa	0aa	Plxna1	ENSMUSG00000030084.12	ENSMUST00000163139.8	chr6	31	-	TNP	Missense	E_1	89334534.0	89334534.0	C	T	ENSMUST00000163139.8:c.94G>A	G32S	89334532.0	89334534.0	ACC	GCG	ENSMUST00000163139.8:c.94_96GGT>CGC	G32R	CLINVAR-H0517508	CLINVAR-H0517508-M01-V03	CLINVAR	2635894.0	False	False	False	False	False	0
PLXNA1	ENSG00000114554.7	ENST00000393409.2	chr3	31	+	True	126707539	126707539	G	A	ENST00000393409.2:c.103G>A	G35R	Missense	E_1	SNP	True	1	Class 1: This mutation can be alternatively modeled.	0aa	0aa	Plxna1	ENSMUSG00000030084.12	ENSMUST00000163139.8	chr6	31	-	SNP	Missense	E_1	89334534.0	89334534.0	C	T	ENSMUST00000163139.8:c.94G>A	G32S	89334534.0	89334534.0	C	G	ENSMUST00000163139.8:c.94G>C	G32R	CLINVAR-H0517508	CLINVAR-H0517508-M01-V04	CLINVAR	2635894.0	False	False	False	False	False	0
PLXNA1	ENSG00000114554.7	ENST00000393409.2	chr3	31	+	True	126707539	126707539	G	A	ENST00000393409.2:c.103G>A	G35R	Missense	E_1	SNP	True	1	Class 1: This mutation can be alternatively modeled.	0aa	0aa	Plxna1	ENSMUSG00000030084.12	ENSMUST00000163139.8	chr6	31	-	TNP	Missense	E_1	89334534.0	89334534.0	C	T	ENSMUST00000163139.8:c.94G>A	G32S	89334532.0	89334534.0	ACC	CCG	ENSMUST00000163139.8:c.94_96GGT>CGG	G32R	CLINVAR-H0517508	CLINVAR-H0517508-M01-V05	CLINVAR	2635894.0	False	False	False	False	False	0
PLXNA1	ENSG00000114554.7	ENST00000393409.2	chr3	31	+	True	126707737	126707737	G	A	ENST00000393409.2:c.301G>A	V101M	Missense	E_1	SNP	True	1	Class 1: This mutation can be alternatively modeled.	55aa	62aa	Plxna1	ENSMUSG00000030084.12	ENSMUST00000163139.8	chr6	31	-	TNP	Missense	E_1	89334333.0	89334333.0	C	T	ENSMUST00000163139.8:c.295G>A	V99I	89334331.0	89334333.0	TAC	CAT	ENSMUST00000163139.8:c.295_297GTA>ATG	V99M	CLINVAR-H0517522	CLINVAR-H0517522-M01-V01	CLINVAR	2515089.0	False	False	False	False	False	117
PLXNA1	ENSG00000114554.7	ENST00000393409.2	chr3	31	+	True	126708215	126708215	C	T	ENST00000393409.2:c.779C>T	T260M	Missense	E_1	SNP	True	1	Class 1: This mutation can be alternatively modeled.	95aa	27aa	Plxna1	ENSMUSG00000030084.12	ENSMUST00000163139.8	chr6	31	-	DNP	Missense	E_1	89333855.0	89333855.0	G	A	ENSMUST00000163139.8:c.773C>T	T258I	89333854.0	89333855.0	GG	CA	ENSMUST00000163139.8:c.773_774CC>TG	T258M	CLINVAR-H0517544	CLINVAR-H0517544-M01-V01	CLINVAR	2279518.0	False	False	False	False	False	122
PLXNA1	ENSG00000114554.7	ENST00000393409.2	chr3	31	+	True	126708518	126708518	C	T	ENST00000393409.2:c.1082C>T	T361M	Missense	E_1	SNP	True	1	Class 1: This mutation can be alternatively modeled.	25aa	69aa	Plxna1	ENSMUSG00000030084.12	ENSMUST00000163139.8	chr6	31	-	DNP	Missense	E_1	89333552.0	89333552.0	G	A	ENSMUST00000163139.8:c.1076C>T	T359I	89333551.0	89333552.0	TG	CA	ENSMUST00000163139.8:c.1076_1077CA>TG	T359M	CLINVAR-H0517559	CLINVAR-H0517559-M01-V01	CLINVAR	2521516.0	False	False	False	False	False	94
PLXNA1	ENSG00000114554.7	ENST00000393409.2	chr3	31	+	True	126710389	126710389	C	T	ENST00000393409.2:c.1357C>T	R453*	Nonsense	E_2	SNP	True	1	Class 1: This mutation can be alternatively modeled.	9aa	11aa	Plxna1	ENSMUSG00000030084.12	ENSMUST00000163139.8	chr6	31	-	TNP	Nonsense	E_2	89331858.0	89331858.0	G	A	ENSMUST00000163139.8:c.1351C>T	R451C	89331856.0	89331858.0	GCG	CTA	ENSMUST00000163139.8:c.1351_1353CGC>TAG	R451*	CLINVAR-H0517572	CLINVAR-H0517572-M01-V01	CLINVAR	867245.0	False	False	False	False	False	20
PLXNA1	ENSG00000114554.7	ENST00000393409.2	chr3	31	+	True	126710389	126710389	C	T	ENST00000393409.2:c.1357C>T	R453*	Nonsense	E_2	SNP	True	1	Class 1: This mutation can be alternatively modeled.	9aa	11aa	Plxna1	ENSMUSG00000030084.12	ENSMUST00000163139.8	chr6	31	-	TNP	Nonsense	E_2	89331858.0	89331858.0	G	A	ENSMUST00000163139.8:c.1351C>T	R451C	89331856.0	89331858.0	GCG	TTA	ENSMUST00000163139.8:c.1351_1353CGC>TAA	R451*	CLINVAR-H0517572	CLINVAR-H0517572-M01-V02	CLINVAR	867245.0	False	False	False	False	False	20
PLXNA1	ENSG00000114554.7	ENST00000393409.2	chr3	31	+	True	126710389	126710389	C	T	ENST00000393409.2:c.1357C>T	R453*	Nonsense	E_2	SNP	True	1	Class 1: This mutation can be alternatively modeled.	9aa	11aa	Plxna1	ENSMUSG00000030084.12	ENSMUST00000163139.8	chr6	31	-	TNP	Nonsense	E_2	89331858.0	89331858.0	G	A	ENSMUST00000163139.8:c.1351C>T	R451C	89331856.0	89331858.0	GCG	TCA	ENSMUST00000163139.8:c.1351_1353CGC>TGA	R451*	CLINVAR-H0517572	CLINVAR-H0517572-M01-V03	CLINVAR	867245.0	False	False	False	False	False	20
PLXNA1	ENSG00000114554.7	ENST00000393409.2	chr3	31	+	True	126710390	126710390	G	A	ENST00000393409.2:c.1358G>A	R453Q	Missense	E_2	SNP	True	1	Class 1: This mutation can be alternatively modeled.	9aa	11aa	Plxna1	ENSMUSG00000030084.12	ENSMUST00000163139.8	chr6	31	-	DNP	Missense	E_2	89331857.0	89331857.0	C	T	ENSMUST00000163139.8:c.1352G>A	R451H	89331856.0	89331857.0	GC	CT	ENSMUST00000163139.8:c.1352_1353GC>AG	R451Q	CLINVAR-H0517573	CLINVAR-H0517573-M01-V01	CLINVAR	2155771.0	False	False	False	False	False	20
PLXNA1	ENSG00000114554.7	ENST00000393409.2	chr3	31	+	True	126710390	126710390	G	A	ENST00000393409.2:c.1358G>A	R453Q	Missense	E_2	SNP	True	1	Class 1: This mutation can be alternatively modeled.	9aa	11aa	Plxna1	ENSMUSG00000030084.12	ENSMUST00000163139.8	chr6	31	-	DNP	Missense	E_2	89331857.0	89331857.0	C	T	ENSMUST00000163139.8:c.1352G>A	R451H	89331856.0	89331857.0	GC	TT	ENSMUST00000163139.8:c.1352_1353GC>AA	R451Q	CLINVAR-H0517573	CLINVAR-H0517573-M01-V02	CLINVAR	2155771.0	False	False	False	False	False	20
PLXNA1	ENSG00000114554.7	ENST00000393409.2	chr3	31	+	True	126722204	126722204	G	A	ENST00000393409.2:c.1409G>A	R470Q	Missense	E_3	SNP	True	1	Class 1: This mutation can be alternatively modeled.	1aa	13aa	Plxna1	ENSMUSG00000030084.12	ENSMUST00000163139.8	chr6	31	-	TNP	Missense	E_3	89321060.0	89321060.0	C	T	ENSMUST00000163139.8:c.1403G>A	R468K	89321059.0	89321061.0	CCT	TTG	ENSMUST00000163139.8:c.1402_1404AGG>CAA	R468Q	CLINVAR-H0517580	CLINVAR-H0517580-M01-V01	CLINVAR	2632126.0	False	False	False	False	False	14
PLXNA1	ENSG00000114554.7	ENST00000393409.2	chr3	31	+	True	126722204	126722204	G	A	ENST00000393409.2:c.1409G>A	R470Q	Missense	E_3	SNP	True	1	Class 1: This mutation can be alternatively modeled.	1aa	13aa	Plxna1	ENSMUSG00000030084.12	ENSMUST00000163139.8	chr6	31	-	DNP	Missense	E_3	89321060.0	89321060.0	C	T	ENSMUST00000163139.8:c.1403G>A	R468K	89321060.0	89321061.0	CT	TG	ENSMUST00000163139.8:c.1402_1403AG>CA	R468Q	CLINVAR-H0517580	CLINVAR-H0517580-M01-V02	CLINVAR	2632126.0	False	False	False	False	False	14
PLXNA1	ENSG00000114554.7	ENST00000393409.2	chr3	31	+	True	126723491	126723491	C	T	ENST00000393409.2:c.1556C>T	T519M	Missense	E_4	SNP	True	1	Class 1: This mutation can be alternatively modeled.	9aa	23aa	Plxna1	ENSMUSG00000030084.12	ENSMUST00000163139.8	chr6	31	-	DNP	Missense	E_4	89319996.0	89319996.0	G	A	ENSMUST00000163139.8:c.1550C>T	T517I	89319995.0	89319996.0	AG	CA	ENSMUST00000163139.8:c.1550_1551CT>TG	T517M	CLINVAR-H0517591	CLINVAR-H0517591-M01-V01	CLINVAR	2634155.0	False	False	False	False	False	32
PLXNA1	ENSG00000114554.7	ENST00000393409.2	chr3	31	+	True	126723733	126723733	C	T	ENST00000393409.2:c.1625C>T	S542L	Missense	E_5	SNP	True	1	Class 1: This mutation can be alternatively modeled.	32aa	0aa	Plxna1	ENSMUSG00000030084.12	ENSMUST00000163139.8	chr6	31	-	TNP	Missense	E_5	89319685.0	89319685.0	G	A	ENSMUST00000163139.8:c.1619C>T	S540F	89319684.0	89319686.0	AGA	GAG	ENSMUST00000163139.8:c.1618_1620TCT>CTC	S540L	CLINVAR-H0517596	CLINVAR-H0517596-M01-V01	CLINVAR	1600485.0	False	False	False	False	False	32
PLXNA1	ENSG00000114554.7	ENST00000393409.2	chr3	31	+	True	126723733	126723733	C	T	ENST00000393409.2:c.1625C>T	S542L	Missense	E_5	SNP	True	1	Class 1: This mutation can be alternatively modeled.	32aa	0aa	Plxna1	ENSMUSG00000030084.12	ENSMUST00000163139.8	chr6	31	-	TNP	Missense	E_5	89319685.0	89319685.0	G	A	ENSMUST00000163139.8:c.1619C>T	S540F	89319684.0	89319686.0	AGA	CAG	ENSMUST00000163139.8:c.1618_1620TCT>CTG	S540L	CLINVAR-H0517596	CLINVAR-H0517596-M01-V02	CLINVAR	1600485.0	False	False	False	False	False	32
PLXNA1	ENSG00000114554.7	ENST00000393409.2	chr3	31	+	True	126723733	126723733	C	T	ENST00000393409.2:c.1625C>T	S542L	Missense	E_5	SNP	True	1	Class 1: This mutation can be alternatively modeled.	32aa	0aa	Plxna1	ENSMUSG00000030084.12	ENSMUST00000163139.8	chr6	31	-	DNP	Missense	E_5	89319685.0	89319685.0	G	A	ENSMUST00000163139.8:c.1619C>T	S540F	89319684.0	89319685.0	AG	TA	ENSMUST00000163139.8:c.1619_1620CT>TA	S540L	CLINVAR-H0517596	CLINVAR-H0517596-M01-V03	CLINVAR	1600485.0	False	False	False	False	False	32
PLXNA1	ENSG00000114554.7	ENST00000393409.2	chr3	31	+	True	126723733	126723733	C	T	ENST00000393409.2:c.1625C>T	S542L	Missense	E_5	SNP	True	1	Class 1: This mutation can be alternatively modeled.	32aa	0aa	Plxna1	ENSMUSG00000030084.12	ENSMUST00000163139.8	chr6	31	-	DNP	Missense	E_5	89319685.0	89319685.0	G	A	ENSMUST00000163139.8:c.1619C>T	S540F	89319684.0	89319685.0	AG	CA	ENSMUST00000163139.8:c.1619_1620CT>TG	S540L	CLINVAR-H0517596	CLINVAR-H0517596-M01-V04	CLINVAR	1600485.0	False	False	False	False	False	32
PLXNA1	ENSG00000114554.7	ENST00000393409.2	chr3	31	+	True	126723733	126723733	C	T	ENST00000393409.2:c.1625C>T	S542L	Missense	E_5	SNP	True	1	Class 1: This mutation can be alternatively modeled.	32aa	0aa	Plxna1	ENSMUSG00000030084.12	ENSMUST00000163139.8	chr6	31	-	DNP	Missense	E_5	89319685.0	89319685.0	G	A	ENSMUST00000163139.8:c.1619C>T	S540F	89319685.0	89319686.0	GA	AG	ENSMUST00000163139.8:c.1618_1619TC>CT	S540L	CLINVAR-H0517596	CLINVAR-H0517596-M01-V05	CLINVAR	1600485.0	False	False	False	False	False	32
PLXNA1	ENSG00000114554.7	ENST00000393409.2	chr3	31	+	True	126724075	126724075	C	T	ENST00000393409.2:c.1886C>T	T629M	Missense	E_6	SNP	True	1	Class 1: This mutation can be alternatively modeled.	10aa	0aa	Plxna1	ENSMUSG00000030084.12	ENSMUST00000163139.8	chr6	31	-	DNP	Missense	E_6	89319322.0	89319322.0	G	A	ENSMUST00000163139.8:c.1880C>T	T627I	89319321.0	89319322.0	TG	CA	ENSMUST00000163139.8:c.1880_1881CA>TG	T627M	CLINVAR-H0517617	CLINVAR-H0517617-M01-V01	CLINVAR	2571183.0	False	False	False	False	False	10
PLXNA1	ENSG00000114554.7	ENST00000393409.2	chr3	31	+	True	126726740	126726740	G	A	ENST00000393409.2:c.2096G>A	R699H	Missense	E_8	SNP	True	1	Class 1: This mutation can be alternatively modeled.	7aa	2aa	Plxna1	ENSMUSG00000030084.12	ENSMUST00000163139.8	chr6	31	-	DNP	Missense	E_8	89317521.0	89317521.0	C	T	ENSMUST00000163139.8:c.2090G>A	R697Q	89317520.0	89317521.0	TC	AT	ENSMUST00000163139.8:c.2090_2091GA>AT	R697H	CLINVAR-H0517634	CLINVAR-H0517634-M01-V01	CLINVAR	2358475.0	False	False	False	False	False	9
PLXNA1	ENSG00000114554.7	ENST00000393409.2	chr3	31	+	True	126726740	126726740	G	A	ENST00000393409.2:c.2096G>A	R699H	Missense	E_8	SNP	True	1	Class 1: This mutation can be alternatively modeled.	7aa	2aa	Plxna1	ENSMUSG00000030084.12	ENSMUST00000163139.8	chr6	31	-	DNP	Missense	E_8	89317521.0	89317521.0	C	T	ENSMUST00000163139.8:c.2090G>A	R697Q	89317520.0	89317521.0	TC	GT	ENSMUST00000163139.8:c.2090_2091GA>AC	R697H	CLINVAR-H0517634	CLINVAR-H0517634-M01-V02	CLINVAR	2358475.0	False	False	False	False	False	9
PLXNA1	ENSG00000114554.7	ENST00000393409.2	chr3	31	+	True	126730826	126730826	C	T	ENST00000393409.2:c.2138C>T	T713M	Missense	E_9	SNP	True	1	Class 1: This mutation can be alternatively modeled.	10aa	0aa	Plxna1	ENSMUSG00000030084.12	ENSMUST00000163139.8	chr6	31	-	DNP	Missense	E_9	89314308.0	89314308.0	G	A	ENSMUST00000163139.8:c.2132C>T	T711I	89314307.0	89314308.0	GG	CA	ENSMUST00000163139.8:c.2132_2133CC>TG	T711M	CLINVAR-H0517635	CLINVAR-H0517635-M01-V01	CLINVAR	2468023.0	False	False	False	False	False	10
PLXNA1	ENSG00000114554.7	ENST00000393409.2	chr3	31	+	True	126730847	126730847	G	A	ENST00000393409.2:c.2159G>A	G720E	Missense	E_9	SNP	True	1	Class 1: This mutation can be alternatively modeled.	5aa	93aa	Plxna1	ENSMUSG00000030084.12	ENSMUST00000163139.8	chr6	31	-	DNP	Missense	E_9	89314287.0	89314287.0	C	T	ENSMUST00000163139.8:c.2153G>A	G718D	89314286.0	89314287.0	AC	TT	ENSMUST00000163139.8:c.2153_2154GT>AA	G718E	CLINVAR-H0517637	CLINVAR-H0517637-M01-V01	CLINVAR	2079503.0	False	False	False	False	False	98
PLXNA1	ENSG00000114554.7	ENST00000393409.2	chr3	31	+	True	126730847	126730847	G	A	ENST00000393409.2:c.2159G>A	G720E	Missense	E_9	SNP	True	1	Class 1: This mutation can be alternatively modeled.	5aa	93aa	Plxna1	ENSMUSG00000030084.12	ENSMUST00000163139.8	chr6	31	-	DNP	Missense	E_9	89314287.0	89314287.0	C	T	ENSMUST00000163139.8:c.2153G>A	G718D	89314286.0	89314287.0	AC	CT	ENSMUST00000163139.8:c.2153_2154GT>AG	G718E	CLINVAR-H0517637	CLINVAR-H0517637-M01-V02	CLINVAR	2079503.0	False	False	False	False	False	98
PLXNA1	ENSG00000114554.7	ENST00000393409.2	chr3	31	+	True	126730852	126730852	G	A	ENST00000393409.2:c.2164G>A	V722I	Missense	E_9	SNP	True	1	Class 1: This mutation can be alternatively modeled.	7aa	91aa	Plxna1	ENSMUSG00000030084.12	ENSMUST00000163139.8	chr6	31	-	TNP	Missense	E_9	89314282.0	89314282.0	C	T	ENSMUST00000163139.8:c.2158G>A	V720M	89314280.0	89314282.0	CAC	TAT	ENSMUST00000163139.8:c.2158_2160GTG>ATA	V720I	CLINVAR-H0517638	CLINVAR-H0517638-M01-V01	CLINVAR	1703115.0	False	False	False	False	False	98
PLXNA1	ENSG00000114554.7	ENST00000393409.2	chr3	31	+	True	126730852	126730852	G	A	ENST00000393409.2:c.2164G>A	V722I	Missense	E_9	SNP	True	1	Class 1: This mutation can be alternatively modeled.	7aa	91aa	Plxna1	ENSMUSG00000030084.12	ENSMUST00000163139.8	chr6	31	-	TNP	Missense	E_9	89314282.0	89314282.0	C	T	ENSMUST00000163139.8:c.2158G>A	V720M	89314280.0	89314282.0	CAC	AAT	ENSMUST00000163139.8:c.2158_2160GTG>ATT	V720I	CLINVAR-H0517638	CLINVAR-H0517638-M01-V02	CLINVAR	1703115.0	False	False	False	False	False	98
PLXNA1	ENSG00000114554.7	ENST00000393409.2	chr3	31	+	True	126730852	126730852	G	A	ENST00000393409.2:c.2164G>A	V722I	Missense	E_9	SNP	True	1	Class 1: This mutation can be alternatively modeled.	7aa	91aa	Plxna1	ENSMUSG00000030084.12	ENSMUST00000163139.8	chr6	31	-	TNP	Missense	E_9	89314282.0	89314282.0	C	T	ENSMUST00000163139.8:c.2158G>A	V720M	89314280.0	89314282.0	CAC	GAT	ENSMUST00000163139.8:c.2158_2160GTG>ATC	V720I	CLINVAR-H0517638	CLINVAR-H0517638-M01-V03	CLINVAR	1703115.0	False	False	False	False	False	98
PLXNA1	ENSG00000114554.7	ENST00000393409.2	chr3	31	+	True	126733133	126733133	G	A	ENST00000393409.2:c.2519G>A	R840Q	Missense	E_11	SNP	True	1	Class 1: This mutation can be alternatively modeled.	25aa	3aa	Plxna1	ENSMUSG00000030084.12	ENSMUST00000163139.8	chr6	31	-	DNP	Missense	E_11	89312195.0	89312195.0	C	T	ENSMUST00000163139.8:c.2513G>A	R838H	89312194.0	89312195.0	AC	CT	ENSMUST00000163139.8:c.2513_2514GT>AG	R838Q	CLINVAR-H0517660	CLINVAR-H0517660-M01-V01	CLINVAR	2635012.0	False	False	False	False	False	28
PLXNA1	ENSG00000114554.7	ENST00000393409.2	chr3	31	+	True	126733133	126733133	G	A	ENST00000393409.2:c.2519G>A	R840Q	Missense	E_11	SNP	True	1	Class 1: This mutation can be alternatively modeled.	25aa	3aa	Plxna1	ENSMUSG00000030084.12	ENSMUST00000163139.8	chr6	31	-	DNP	Missense	E_11	89312195.0	89312195.0	C	T	ENSMUST00000163139.8:c.2513G>A	R838H	89312194.0	89312195.0	AC	TT	ENSMUST00000163139.8:c.2513_2514GT>AA	R838Q	CLINVAR-H0517660	CLINVAR-H0517660-M01-V02	CLINVAR	2635012.0	False	False	False	False	False	28
PLXNA1	ENSG00000114554.7	ENST00000393409.2	chr3	31	+	True	126733357	126733357	C	T	ENST00000393409.2:c.2641C>T	R881W	Missense	E_12	SNP	True	1	Class 1: This mutation can be alternatively modeled.	24aa	19aa	Plxna1	ENSMUSG00000030084.12	ENSMUST00000163139.8	chr6	31	-	TNP	Missense	E_12	89311951.0	89311951.0	G	A	ENSMUST00000163139.8:c.2635C>T	R879*	89311949.0	89311951.0	TCG	CCA	ENSMUST00000163139.8:c.2635_2637CGA>TGG	R879W	CLINVAR-H0517675	CLINVAR-H0517675-M01-V01	CLINVAR	867238.0	False	False	False	False	False	43
PLXNA1	ENSG00000114554.7	ENST00000393409.2	chr3	31	+	True	126733390	126733390	C	T	ENST00000393409.2:c.2674C>T	R892*	Nonsense	E_12	SNP	True	1	Class 1: This mutation can be alternatively modeled.	35aa	8aa	Plxna1	ENSMUSG00000030084.12	ENSMUST00000163139.8	chr6	31	-	TNP	Nonsense	E_12	89311918.0	89311918.0	G	A	ENSMUST00000163139.8:c.2668C>T	R890W	89311916.0	89311918.0	CCG	TCA	ENSMUST00000163139.8:c.2668_2670CGG>TGA	R890*	CLINVAR-H0517678	CLINVAR-H0517678-M01-V01	CLINVAR	2108224.0	False	False	False	False	False	43
PLXNA1	ENSG00000114554.7	ENST00000393409.2	chr3	31	+	True	126733390	126733390	C	T	ENST00000393409.2:c.2674C>T	R892*	Nonsense	E_12	SNP	True	1	Class 1: This mutation can be alternatively modeled.	35aa	8aa	Plxna1	ENSMUSG00000030084.12	ENSMUST00000163139.8	chr6	31	-	DNP	Nonsense	E_12	89311918.0	89311918.0	G	A	ENSMUST00000163139.8:c.2668C>T	R890W	89311917.0	89311918.0	CG	TA	ENSMUST00000163139.8:c.2668_2669CG>TA	R890*	CLINVAR-H0517678	CLINVAR-H0517678-M01-V02	CLINVAR	2108224.0	False	False	False	False	False	43
PLXNA1	ENSG00000114554.7	ENST00000393409.2	chr3	31	+	True	126733390	126733390	C	T	ENST00000393409.2:c.2674C>T	R892*	Nonsense	E_12	SNP	True	1	Class 1: This mutation can be alternatively modeled.	35aa	8aa	Plxna1	ENSMUSG00000030084.12	ENSMUST00000163139.8	chr6	31	-	TNP	Nonsense	E_12	89311918.0	89311918.0	G	A	ENSMUST00000163139.8:c.2668C>T	R890W	89311916.0	89311918.0	CCG	TTA	ENSMUST00000163139.8:c.2668_2670CGG>TAA	R890*	CLINVAR-H0517678	CLINVAR-H0517678-M01-V03	CLINVAR	2108224.0	False	False	False	False	False	43
PLXNA1	ENSG00000114554.7	ENST00000393409.2	chr3	31	+	True	126733406	126733406	G	A	ENST00000393409.2:c.2690G>A	R897H	Missense	E_12	SNP	True	1	Class 1: This mutation can be alternatively modeled.	40aa	3aa	Plxna1	ENSMUSG00000030084.12	ENSMUST00000163139.8	chr6	31	-	DNP	Missense	E_12	89311902.0	89311902.0	C	T	ENSMUST00000163139.8:c.2684G>A	R895Q	89311901.0	89311902.0	CC	AT	ENSMUST00000163139.8:c.2684_2685GG>AT	R895H	CLINVAR-H0517681	CLINVAR-H0517681-M01-V01	CLINVAR	2056774.0	False	False	False	False	False	43
PLXNA1	ENSG00000114554.7	ENST00000393409.2	chr3	31	+	True	126733406	126733406	G	A	ENST00000393409.2:c.2690G>A	R897H	Missense	E_12	SNP	True	1	Class 1: This mutation can be alternatively modeled.	40aa	3aa	Plxna1	ENSMUSG00000030084.12	ENSMUST00000163139.8	chr6	31	-	DNP	Missense	E_12	89311902.0	89311902.0	C	T	ENSMUST00000163139.8:c.2684G>A	R895Q	89311901.0	89311902.0	CC	GT	ENSMUST00000163139.8:c.2684_2685GG>AC	R895H	CLINVAR-H0517681	CLINVAR-H0517681-M01-V02	CLINVAR	2056774.0	False	False	False	False	False	43
PLXNA1	ENSG00000114554.7	ENST00000393409.2	chr3	31	+	True	126735380	126735380	G	A	ENST00000393409.2:c.3035G>A	R1012Q	Missense	E_15	SNP	True	1	Class 1: This mutation can be alternatively modeled.	15aa	6aa	Plxna1	ENSMUSG00000030084.12	ENSMUST00000163139.8	chr6	31	-	DNP	Missense	E_15	89310135.0	89310135.0	C	T	ENSMUST00000163139.8:c.3029G>A	R1010H	89310134.0	89310135.0	GC	TT	ENSMUST00000163139.8:c.3029_3030GC>AA	R1010Q	CLINVAR-H0517697	CLINVAR-H0517697-M01-V01	CLINVAR	2634519.0	False	False	False	False	False	21
PLXNA1	ENSG00000114554.7	ENST00000393409.2	chr3	31	+	True	126735380	126735380	G	A	ENST00000393409.2:c.3035G>A	R1012Q	Missense	E_15	SNP	True	1	Class 1: This mutation can be alternatively modeled.	15aa	6aa	Plxna1	ENSMUSG00000030084.12	ENSMUST00000163139.8	chr6	31	-	DNP	Missense	E_15	89310135.0	89310135.0	C	T	ENSMUST00000163139.8:c.3029G>A	R1010H	89310134.0	89310135.0	GC	CT	ENSMUST00000163139.8:c.3029_3030GC>AG	R1010Q	CLINVAR-H0517697	CLINVAR-H0517697-M01-V02	CLINVAR	2634519.0	False	False	False	False	False	21
PLXNA1	ENSG00000114554.7	ENST00000393409.2	chr3	31	+	True	126735804	126735804	C	T	ENST00000393409.2:c.3200C>T	T1067M	Missense	E_16	SNP	True	1	Class 1: This mutation can be alternatively modeled.	30aa	25aa	Plxna1	ENSMUSG00000030084.12	ENSMUST00000163139.8	chr6	31	-	DNP	Missense	E_16	89309739.0	89309739.0	G	A	ENSMUST00000163139.8:c.3194C>T	T1065I	89309738.0	89309739.0	TG	CA	ENSMUST00000163139.8:c.3194_3195CA>TG	T1065M	CLINVAR-H0517709	CLINVAR-H0517709-M01-V01	CLINVAR	2634502.0	False	False	False	False	False	55
PLXNA1	ENSG00000114554.7	ENST00000393409.2	chr3	31	+	True	126735848	126735848	C	T	ENST00000393409.2:c.3244C>T	R1082W	Missense	E_16	SNP	True	1	Class 1: This mutation can be alternatively modeled.	45aa	10aa	Plxna1	ENSMUSG00000030084.12	ENSMUST00000163139.8	chr6	31	-	TNP	Missense	E_16	89309695.0	89309695.0	G	A	ENSMUST00000163139.8:c.3238C>T	R1080C	89309693.0	89309695.0	GCG	CCA	ENSMUST00000163139.8:c.3238_3240CGC>TGG	R1080W	CLINVAR-H0517713	CLINVAR-H0517713-M01-V01	CLINVAR	2472677.0	False	False	False	False	False	55
PLXNA1	ENSG00000114554.7	ENST00000393409.2	chr3	31	+	True	126736305	126736305	G	A	ENST00000393409.2:c.3314G>A	R1105H	Missense	E_17	SNP	True	1	Class 1: This mutation can be alternatively modeled.	9aa	3aa	Plxna1	ENSMUSG00000030084.12	ENSMUST00000163139.8	chr6	31	-	DNP	Missense	E_17	89309270.0	89309270.0	C	T	ENSMUST00000163139.8:c.3308G>A	R1103Q	89309269.0	89309270.0	CC	AT	ENSMUST00000163139.8:c.3308_3309GG>AT	R1103H	CLINVAR-H0517715	CLINVAR-H0517715-M01-V01	CLINVAR	2070190.0	False	False	False	False	False	12
PLXNA1	ENSG00000114554.7	ENST00000393409.2	chr3	31	+	True	126736305	126736305	G	A	ENST00000393409.2:c.3314G>A	R1105H	Missense	E_17	SNP	True	1	Class 1: This mutation can be alternatively modeled.	9aa	3aa	Plxna1	ENSMUSG00000030084.12	ENSMUST00000163139.8	chr6	31	-	DNP	Missense	E_17	89309270.0	89309270.0	C	T	ENSMUST00000163139.8:c.3308G>A	R1103Q	89309269.0	89309270.0	CC	GT	ENSMUST00000163139.8:c.3308_3309GG>AC	R1103H	CLINVAR-H0517715	CLINVAR-H0517715-M01-V02	CLINVAR	2070190.0	False	False	False	False	False	12
PLXNA1	ENSG00000114554.7	ENST00000393409.2	chr3	31	+	True	126748891	126748891	G	A	ENST00000393409.2:c.5045G>A	R1682Q	Missense	E_27	SNP	True	1	Class 1: This mutation can be alternatively modeled.	129aa	51aa	Plxna1	ENSMUSG00000030084.12	ENSMUST00000163139.8	chr6	31	-	DNP	Missense	E_27	89299729.0	89299729.0	C	T	ENSMUST00000163139.8:c.5039G>A	R1680K	89299729.0	89299730.0	CT	TG	ENSMUST00000163139.8:c.5038_5039AG>CA	R1680Q	CLINVAR-H0517795	CLINVAR-H0517795-M01-V01	CLINVAR	2287294.0	False	False	False	False	False	180
PLXNA1	ENSG00000114554.7	ENST00000393409.2	chr3	31	+	True	126748891	126748891	G	A	ENST00000393409.2:c.5045G>A	R1682Q	Missense	E_27	SNP	True	1	Class 1: This mutation can be alternatively modeled.	129aa	51aa	Plxna1	ENSMUSG00000030084.12	ENSMUST00000163139.8	chr6	31	-	TNP	Missense	E_27	89299729.0	89299729.0	C	T	ENSMUST00000163139.8:c.5039G>A	R1680K	89299728.0	89299730.0	CCT	TTG	ENSMUST00000163139.8:c.5038_5040AGG>CAA	R1680Q	CLINVAR-H0517795	CLINVAR-H0517795-M01-V02	CLINVAR	2287294.0	False	False	False	False	False	180
PLXNA1	ENSG00000114554.7	ENST00000393409.2	chr3	31	+	True	126752798	126752798	C	T	ENST00000393409.2:c.5629C>T	R1877W	Missense	E_31	SNP	True	1	Class 1: This mutation can be alternatively modeled.	8aa	20aa	Plxna1	ENSMUSG00000030084.12	ENSMUST00000163139.8	chr6	31	-	TNP	Missense	E_31	89296420.0	89296420.0	G	A	ENSMUST00000163139.8:c.5623C>T	R1875*	89296418.0	89296420.0	TCG	CCA	ENSMUST00000163139.8:c.5623_5625CGA>TGG	R1875W	CLINVAR-H0517815	CLINVAR-H0517815-M01-V01	CLINVAR	2654104.0	False	False	False	False	False	28
PLXNA1	ENSG00000114554.7	ENST00000393409.2	chr3	31	+	True	126722162	126722162	T	C	ENST00000393409.2:c.1378-11T>C		Non_Coding,I	I_2	SNP	True	2	Class 2: This mutation can be modeled, but the effect may not be consistent.	2nt	1nt	Plxna1	ENSMUSG00000030084.12	ENSMUST00000163139.8	chr6	31	-	SNP	Intron	I_28	89298060.0	89298060.0	A	G	ENSMUST00000163139.8:c.5226-9T>C		89298060.0	89298060.0	A	G	ENSMUST00000163139.8:c.5226-9T>C		CLINVAR-H0517578	CLINVAR-H0517578-M01-V01	CLINVAR	1978136.0	False	False	False	False	False	3
PLXNA1	ENSG00000114554.7	ENST00000393409.2	chr3	31	+	True	126723917	126723917	C	T	ENST00000393409.2:c.1744-16C>T		Non_Coding,I	I_5	SNP	True	2	Class 2: This mutation can be modeled, but the effect may not be consistent.	0nt	2nt	Plxna1	ENSMUSG00000030084.12	ENSMUST00000163139.8	chr6	31	-	SNP	Intron	I_25	89300333.0	89300333.0	G	A	ENSMUST00000163139.8:c.4768-19C>T		89300333.0	89300333.0	G	A	ENSMUST00000163139.8:c.4768-19C>T		CLINVAR-H0517605	CLINVAR-H0517605-M01-V01	CLINVAR	1913653.0	False	False	False	False	False	2
PLXNA1	ENSG00000114554.7	ENST00000393409.2	chr3	31	+	True	126732850	126732850	C	T	ENST00000393409.2:c.2314-13C>T		Non_Coding,I	I_9	SNP	True	2	Class 2: This mutation can be modeled, but the effect may not be consistent.	2nt	2nt	Plxna1	ENSMUSG00000030084.12	ENSMUST00000163139.8	chr6	31	-	SNP	Intron	I_21	89306453.0	89306453.0	G	A	ENSMUST00000163139.8:c.4290-21C>T		89306453.0	89306453.0	G	A	ENSMUST00000163139.8:c.4290-21C>T		CLINVAR-H0517642	CLINVAR-H0517642-M01-V01	CLINVAR	1662812.0	False	False	False	False	False	4
PLXNA1	ENSG00000114554.7	ENST00000393409.2	chr3	31	+	True	126732974	126732974	C	T	ENST00000393409.2:c.2410+15C>T		Non_Coding,I	I_10	SNP	True	2	Class 2: This mutation can be modeled, but the effect may not be consistent.	3nt	0nt	Plxna1	ENSMUSG00000030084.12	ENSMUST00000163139.8	chr6	31	-	SNP	Intron	I_20	89306854.0	89306854.0	G	A	ENSMUST00000163139.8:c.4033-58C>T		89306854.0	89306854.0	G	A	ENSMUST00000163139.8:c.4033-58C>T		CLINVAR-H0517649	CLINVAR-H0517649-M01-V01	CLINVAR	1600934.0	False	False	False	False	False	3
PLXNA1	ENSG00000114554.7	ENST00000393409.2	chr3	31	+	True	126735347	126735347	C	T	ENST00000393409.2:c.3015-13C>T		Non_Coding,I	I_14	SNP	True	2	Class 2: This mutation can be modeled, but the effect may not be consistent.	0nt	0nt	Plxna1	ENSMUSG00000030084.12	ENSMUST00000163139.8	chr6	31	-	SNP	Splice_Site	E_17	89309302.0	89309302.0	G	A	ENSMUST00000163139.8:c.3276+0C>T	X1091_splice	89309302.0	89309302.0	G	A	ENSMUST00000163139.8:c.3276+0C>T	X1091_splice	CLINVAR-H0517695	CLINVAR-H0517695-M01-V01	CLINVAR	1640940.0	False	False	False	False	False	0
PLXNA1	ENSG00000114554.7	ENST00000393409.2	chr3	31	+	True	126739027	126739027	C	T	ENST00000393409.2:c.3896-18C>T		Non_Coding,I	I_19	SNP	True	2	Class 2: This mutation can be modeled, but the effect may not be consistent.	0nt	0nt	Plxna1	ENSMUSG00000030084.12	ENSMUST00000163139.8	chr6	31	-	SNP	Intron	I_11	89312010.0	89312010.0	G	A	ENSMUST00000163139.8:c.2599-23C>T		89312010.0	89312010.0	G	A	ENSMUST00000163139.8:c.2599-23C>T		CLINVAR-H0517740	CLINVAR-H0517740-M01-V01	CLINVAR	1903668.0	False	False	False	False	False	0
PLXNA1	ENSG00000114554.7	ENST00000393409.2	chr3	31	+	True	126739029	126739029	C	T	ENST00000393409.2:c.3896-16C>T		Non_Coding,I	I_19	SNP	True	2	Class 2: This mutation can be modeled, but the effect may not be consistent.	0nt	1nt	Plxna1	ENSMUSG00000030084.12	ENSMUST00000163139.8	chr6	31	-	SNP	Intron	I_11	89312009.0	89312009.0	G	A	ENSMUST00000163139.8:c.2599-22C>T		89312009.0	89312009.0	G	A	ENSMUST00000163139.8:c.2599-22C>T		CLINVAR-H0517741	CLINVAR-H0517741-M01-V01	CLINVAR	1904010.0	False	False	False	False	False	1
PLXNA1	ENSG00000114554.7	ENST00000393409.2	chr3	31	+	True	126739030	126739030	C	T	ENST00000393409.2:c.3896-15C>T		Non_Coding,I	I_19	SNP	True	2	Class 2: This mutation can be modeled, but the effect may not be consistent.	1nt	0nt	Plxna1	ENSMUSG00000030084.12	ENSMUST00000163139.8	chr6	31	-	SNP	Intron	I_11	89312008.0	89312008.0	G	A	ENSMUST00000163139.8:c.2599-21C>T		89312008.0	89312008.0	G	A	ENSMUST00000163139.8:c.2599-21C>T		CLINVAR-H0517742	CLINVAR-H0517742-M01-V01	CLINVAR	1660672.0	False	False	False	False	False	1
PLXNA1	ENSG00000114554.7	ENST00000393409.2	chr3	31	+	True	126741674	126741674	G	A	ENST00000393409.2:c.4362+13G>A		Non_Coding,I	I_22	SNP	True	2	Class 2: This mutation can be modeled, but the effect may not be consistent.	0nt	1nt	Plxna1	ENSMUSG00000030084.12	ENSMUST00000163139.8	chr6	31	-	SNP	Splice_Site	E_10	89312379.0	89312379.0	C	T	ENSMUST00000163139.8:c.2404+0G>A	X801_splice	89312379.0	89312379.0	C	T	ENSMUST00000163139.8:c.2404+0G>A	X801_splice	CLINVAR-H0517760	CLINVAR-H0517760-M01-V01	CLINVAR	1629848.0	False	False	False	False	False	1
PLXNA1	ENSG00000114554.7	ENST00000393409.2	chr3	31	+	True	126741679	126741679	G	A	ENST00000393409.2:c.4362+18G>A		Non_Coding,I	I_22	SNP	True	2	Class 2: This mutation can be modeled, but the effect may not be consistent.	0nt	0nt	Plxna1	ENSMUSG00000030084.12	ENSMUST00000163139.8	chr6	31	-	SNP	Intron	I_10	89312374.0	89312374.0	C	T	ENSMUST00000163139.8:c.2404+5G>A		89312374.0	89312374.0	C	T	ENSMUST00000163139.8:c.2404+5G>A		CLINVAR-H0517761	CLINVAR-H0517761-M01-V01	CLINVAR	2104440.0	False	False	False	False	False	0
PLXNA1	ENSG00000114554.7	ENST00000393409.2	chr3	31	+	True	126747020	126747020	G	A	ENST00000393409.2:c.4510-4G>A		Non_Coding,I	I_23	SNP	True	2	Class 2: This mutation can be modeled, but the effect may not be consistent.	0nt	3nt	Plxna1	ENSMUSG00000030084.12	ENSMUST00000163139.8	chr6	31	-	SNP	Intron	I_7	89317623.0	89317623.0	C	T	ENSMUST00000163139.8:c.1992-4G>A		89317623.0	89317623.0	C	T	ENSMUST00000163139.8:c.1992-4G>A		CLINVAR-H0517767	CLINVAR-H0517767-M01-V01	CLINVAR	727468.0	False	False	False	False	False	3
PLXNA1	ENSG00000114554.7	ENST00000393409.2	chr3	31	+	True	126747826	126747826	C	A	ENST00000393409.2:c.4670-10C>A		Non_Coding,I	I_24	SNP	True	2	Class 2: This mutation can be modeled, but the effect may not be consistent.	0nt	2nt	Plxna1	ENSMUSG00000030084.12	ENSMUST00000163139.8	chr6	31	-	SNP	Intron	I_6	89318946.0	89318946.0	G	T	ENSMUST00000163139.8:c.1892-16C>A		89318946.0	89318946.0	G	T	ENSMUST00000163139.8:c.1892-16C>A		CLINVAR-H0517773	CLINVAR-H0517773-M01-V01	CLINVAR	780107.0	False	False	False	False	False	2
PLXNA1	ENSG00000114554.7	ENST00000393409.2	chr3	31	+	True	126747956	126747956	C	A	ENST00000393409.2:c.4773+17C>A		Non_Coding,I	I_25	SNP	True	2	Class 2: This mutation can be modeled, but the effect may not be consistent.	0nt	1nt	Plxna1	ENSMUSG00000030084.12	ENSMUST00000163139.8	chr6	31	-	SNP	Splice_Site	E_7	89318831.0	89318831.0	G	T	ENSMUST00000163139.8:c.1991+0C>A	X663_splice	89318831.0	89318831.0	G	T	ENSMUST00000163139.8:c.1991+0C>A	X663_splice	CLINVAR-H0517780	CLINVAR-H0517780-M01-V01	CLINVAR	1939274.0	False	False	False	False	False	1
PLXNA1	ENSG00000114554.7	ENST00000393409.2	chr3	31	+	True	126748267	126748267	G	T	ENST00000393409.2:c.4774-16G>T		Non_Coding,I	I_25	SNP	True	2	Class 2: This mutation can be modeled, but the effect may not be consistent.	2nt	0nt	Plxna1	ENSMUSG00000030084.12	ENSMUST00000163139.8	chr6	31	-	SNP	Intron	I_5	89319475.0	89319475.0	C	A	ENSMUST00000163139.8:c.1738-11G>T		89319475.0	89319475.0	C	A	ENSMUST00000163139.8:c.1738-11G>T		CLINVAR-H0517781	CLINVAR-H0517781-M01-V01	CLINVAR	1903398.0	False	False	False	False	False	2
PLXNA1	ENSG00000114554.7	ENST00000393409.2	chr3	31	+	True	126748392	126748392	G	A	ENST00000393409.2:c.4870+13G>A		Non_Coding,I	I_26	SNP	True	2	Class 2: This mutation can be modeled, but the effect may not be consistent.	0nt	1nt	Plxna1	ENSMUSG00000030084.12	ENSMUST00000163139.8	chr6	31	-	SNP	Intron	I_6	89319293.0	89319293.0	C	T	ENSMUST00000163139.8:c.1891+18G>A		89319293.0	89319293.0	C	T	ENSMUST00000163139.8:c.1891+18G>A		CLINVAR-H0517785	CLINVAR-H0517785-M01-V01	CLINVAR	1655497.0	False	False	False	False	False	1
PLXNA1	ENSG00000114554.7	ENST00000393409.2	chr3	31	+	True	126749079	126749079	C	T	ENST00000393409.2:c.5062-7C>T		Non_Coding,I	I_27	SNP	True	2	Class 2: This mutation can be modeled, but the effect may not be consistent.	0nt	2nt	Plxna1	ENSMUSG00000030084.12	ENSMUST00000163139.8	chr6	31	-	SNP	Intron	I_3	89320039.0	89320039.0	G	A	ENSMUST00000163139.8:c.1513-6C>T		89320039.0	89320039.0	G	A	ENSMUST00000163139.8:c.1513-6C>T		CLINVAR-H0517797	CLINVAR-H0517797-M01-V01	CLINVAR	1599880.0	False	False	False	False	False	2
PLXNA1	ENSG00000114554.7	ENST00000393409.2	chr3	31	+	True	126751523	126751523	C	T	ENST00000393409.2:c.5445-6C>T		Non_Coding,I	I_29	SNP	True	2	Class 2: This mutation can be modeled, but the effect may not be consistent.	1nt	4nt	Plxna1	ENSMUSG00000030084.12	ENSMUST00000163139.8	chr6	31	-	SNP	Splice_Site	E_2	89332017.0	89332017.0	G	A	ENSMUST00000163139.8:c.1192+0C>T	X397_splice	89332017.0	89332017.0	G	A	ENSMUST00000163139.8:c.1192+0C>T	X397_splice	CLINVAR-H0517808	CLINVAR-H0517808-M01-V01	CLINVAR	2150511.0	False	False	False	False	False	5
PLXNA1	ENSG00000114554.7	ENST00000393409.2	chr3	31	+	True	126751689	126751689	G	A	ENST00000393409.2:c.5595+10G>A		Non_Coding,I	I_30	SNP	True	2	Class 2: This mutation can be modeled, but the effect may not be consistent.	1nt	0nt	Plxna1	ENSMUSG00000030084.12	ENSMUST00000163139.8	chr6	31	-	SNP	Splice_Site	E_2	89331857.0	89331857.0	C	T	ENSMUST00000163139.8:c.1352+0G>A	X450_splice	89331857.0	89331857.0	C	T	ENSMUST00000163139.8:c.1352+0G>A	X450_splice	CLINVAR-H0517812	CLINVAR-H0517812-M01-V01	CLINVAR	1600155.0	False	False	False	False	False	1
PLXNA1	ENSG00000114554.7	ENST00000393409.2	chr3	31	+	True	126752757	126752757	C	T	ENST00000393409.2:c.5596-8C>T		Non_Coding,I	I_30	SNP	True	2	Class 2: This mutation can be modeled, but the effect may not be consistent.	1nt	0nt	Plxna1	ENSMUSG00000030084.12	ENSMUST00000163139.8	chr6	31	-	SNP	Splice_Site	E_1	89334576.0	89334576.0	G	A	ENSMUST00000163139.8:c.52+0C>T	X17_splice	89334576.0	89334576.0	G	A	ENSMUST00000163139.8:c.52+0C>T	X17_splice	CLINVAR-H0517814	CLINVAR-H0517814-M01-V01	CLINVAR	2689788.0	False	False	False	False	False	1
PLXNA1	ENSG00000114554.7	ENST00000393409.2	chr3	31	+	True	126707453	126707453	G	A	ENST00000393409.2:c.17G>A	R6Q	Missense	E_1	SNP	False	4	Class 4: Mutated sequences are not identical.	0aa	0aa	Plxna1	ENSMUSG00000030084.12	ENSMUST00000163139.8	chr6	31	-																CLINVAR-H0517504		CLINVAR	2458296.0	False	False	False	False	False	0
PLXNA1	ENSG00000114554.7	ENST00000393409.2	chr3	31	+	True	126707456	126707456	G	T	ENST00000393409.2:c.20G>T	S7I	Missense	E_1	SNP	False	4	Class 4: Mutated sequences are not identical.	0aa	0aa	Plxna1	ENSMUSG00000030084.12	ENSMUST00000163139.8	chr6	31	-																CLINVAR-H0517505		CLINVAR	778111.0	False	False	False	False	False	0
PLXNA1	ENSG00000114554.7	ENST00000393409.2	chr3	31	+	True	126707469	126707469	C	T	ENST00000393409.2:c.33C>T	L11delinsL	Silent	E_1	SNP	False	4	Class 4: Mutated sequences are not identical.	0aa	0aa	Plxna1	ENSMUSG00000030084.12	ENSMUST00000163139.8	chr6	31	-																CLINVAR-H0517506		CLINVAR	2045806.0	False	False	False	False	False	0
PLXNA1	ENSG00000114554.7	ENST00000393409.2	chr3	31	+	True	126707522	126707522	G	C	ENST00000393409.2:c.86G>C	G29A	Missense	E_1	SNP	False	4	Class 4: Mutated sequences are not identical.	0aa	0aa	Plxna1	ENSMUSG00000030084.12	ENSMUST00000163139.8	chr6	31	-																CLINVAR-H0517507		CLINVAR	2636881.0	False	False	False	False	False	0
PLXNA1	ENSG00000114554.7	ENST00000393409.2	chr3	31	+	True	126707570	126707570	C	T	ENST00000393409.2:c.134C>T	S45L	Missense	E_1	SNP	False	4	Class 4: Mutated sequences are not identical.	0aa	0aa	Plxna1	ENSMUSG00000030084.12	ENSMUST00000163139.8	chr6	31	-																CLINVAR-H0517514		CLINVAR	2634535.0	False	False	False	False	False	0
PLXNA1	ENSG00000114554.7	ENST00000393409.2	chr3	31	+	True	126708647	126708647	C	T	ENST00000393409.2:c.1194+17C>T		Non_Coding,I	I_1	SNP	False	4	Class 4: Mutated sequences are not identical.	0aa	0aa	Plxna1	ENSMUSG00000030084.12	ENSMUST00000163139.8	chr6	31	-																CLINVAR-H0517565		CLINVAR	1600678.0	False	False	False	False	False	0
PLXNA1	ENSG00000114554.7	ENST00000393409.2	chr3	31	+	True	126708648	126708648	G	A	ENST00000393409.2:c.1194+18G>A		Non_Coding,I	I_1	SNP	False	4	Class 4: Mutated sequences are not identical.	0aa	0aa	Plxna1	ENSMUSG00000030084.12	ENSMUST00000163139.8	chr6	31	-																CLINVAR-H0517566		CLINVAR	1948294.0	False	False	False	False	False	0
PLXNA1	ENSG00000114554.7	ENST00000393409.2	chr3	31	+	True	126710360	126710360	G	A	ENST00000393409.2:c.1328G>A	R443Q	Missense	E_2	SNP	False	4	Class 4: Mutated sequences are not identical.	0aa	0aa	Plxna1	ENSMUSG00000030084.12	ENSMUST00000163139.8	chr6	31	-																CLINVAR-H0517570		CLINVAR	2634152.0	False	False	False	False	False	0
PLXNA1	ENSG00000114554.7	ENST00000393409.2	chr3	31	+	True	126723461	126723461	G	A	ENST00000393409.2:c.1526G>A	R509Q	Missense	E_4	SNP	False	4	Class 4: Mutated sequences are not identical.	0aa	0aa	Plxna1	ENSMUSG00000030084.12	ENSMUST00000163139.8	chr6	31	-																CLINVAR-H0517589		CLINVAR	2636707.0	False	False	False	False	False	0
PLXNA1	ENSG00000114554.7	ENST00000393409.2	chr3	31	+	True	126723761	126723761	C	T	ENST00000393409.2:c.1653C>T	D551delinsD	Silent	E_5	SNP	False	4	Class 4: Mutated sequences are not identical.	0aa	0aa	Plxna1	ENSMUSG00000030084.12	ENSMUST00000163139.8	chr6	31	-																CLINVAR-H0517599		CLINVAR	730670.0	False	False	False	False	False	0
PLXNA1	ENSG00000114554.7	ENST00000393409.2	chr3	31	+	True	126724014	126724014	G	A	ENST00000393409.2:c.1825G>A	V609I	Missense	E_6	SNP	False	4	Class 4: Mutated sequences are not identical.	0aa	0aa	Plxna1	ENSMUSG00000030084.12	ENSMUST00000163139.8	chr6	31	-																CLINVAR-H0517613		CLINVAR	2634736.0	False	False	False	False	False	0
PLXNA1	ENSG00000114554.7	ENST00000393409.2	chr3	31	+	True	126724041	126724041	C	T	ENST00000393409.2:c.1852C>T	R618C	Missense	E_6	SNP	False	4	Class 4: Mutated sequences are not identical.	0aa	0aa	Plxna1	ENSMUSG00000030084.12	ENSMUST00000163139.8	chr6	31	-																CLINVAR-H0517614		CLINVAR	2515444.0	False	False	False	False	False	0
PLXNA1	ENSG00000114554.7	ENST00000393409.2	chr3	31	+	True	126724042	126724042	G	A	ENST00000393409.2:c.1853G>A	R618H	Missense	E_6	SNP	False	4	Class 4: Mutated sequences are not identical.	0aa	0aa	Plxna1	ENSMUSG00000030084.12	ENSMUST00000163139.8	chr6	31	-																CLINVAR-H0517615		CLINVAR	2043877.0	False	False	False	False	False	0
PLXNA1	ENSG00000114554.7	ENST00000393409.2	chr3	31	+	True	126726712	126726712	G	A	ENST00000393409.2:c.2068G>A	V690M	Missense	E_8	SNP	False	4	Class 4: Mutated sequences are not identical.	0aa	0aa	Plxna1	ENSMUSG00000030084.12	ENSMUST00000163139.8	chr6	31	-																CLINVAR-H0517630		CLINVAR	2628925.0	False	False	False	False	False	0
PLXNA1	ENSG00000114554.7	ENST00000393409.2	chr3	31	+	True	126733144	126733144	G	A	ENST00000393409.2:c.2530G>A	A844T	Missense	E_11	SNP	False	4	Class 4: Mutated sequences are not identical.	0aa	0aa	Plxna1	ENSMUSG00000030084.12	ENSMUST00000163139.8	chr6	31	-																CLINVAR-H0517661		CLINVAR	2365845.0	False	False	False	False	False	0
PLXNA1	ENSG00000114554.7	ENST00000393409.2	chr3	31	+	True	126733177	126733177	C	T	ENST00000393409.2:c.2563C>T	R855C	Missense	E_11	SNP	False	4	Class 4: Mutated sequences are not identical.	0aa	0aa	Plxna1	ENSMUSG00000030084.12	ENSMUST00000163139.8	chr6	31	-																CLINVAR-H0517664		CLINVAR	2629134.0	False	False	False	False	False	0
PLXNA1	ENSG00000114554.7	ENST00000393409.2	chr3	31	+	True	126733178	126733178	G	A	ENST00000393409.2:c.2564G>A	R855H	Missense	E_11	SNP	False	4	Class 4: Mutated sequences are not identical.	0aa	0aa	Plxna1	ENSMUSG00000030084.12	ENSMUST00000163139.8	chr6	31	-																CLINVAR-H0517665		CLINVAR	2372493.0	False	False	False	False	False	0
PLXNA1	ENSG00000114554.7	ENST00000393409.2	chr3	31	+	True	126733418	126733418	G	A	ENST00000393409.2:c.2702G>A	R901H	Missense	E_12	SNP	False	4	Class 4: Mutated sequences are not identical.	0aa	0aa	Plxna1	ENSMUSG00000030084.12	ENSMUST00000163139.8	chr6	31	-																CLINVAR-H0517683		CLINVAR	867240.0	False	False	False	False	False	0
PLXNA1	ENSG00000114554.7	ENST00000393409.2	chr3	31	+	True	126734167	126734167	C	T	ENST00000393409.2:c.3014+4C>T		Non_Coding,I	I_14	SNP	False	4	Class 4: Mutated sequences are not identical.	0aa	0aa	Plxna1	ENSMUSG00000030084.12	ENSMUST00000163139.8	chr6	31	-																CLINVAR-H0517694		CLINVAR	710200.0	False	False	False	False	False	0
PLXNA1	ENSG00000114554.7	ENST00000393409.2	chr3	31	+	True	126735453	126735453	C	T	ENST00000393409.2:c.3108C>T	T1036delinsT	Silent	E_15	SNP	False	4	Class 4: Mutated sequences are not identical.	0aa	0aa	Plxna1	ENSMUSG00000030084.12	ENSMUST00000163139.8	chr6	31	-																CLINVAR-H0517703		CLINVAR	1286763.0	False	False	False	False	False	0
PLXNA1	ENSG00000114554.7	ENST00000393409.2	chr3	31	+	True	126736316	126736316	G	A	ENST00000393409.2:c.3325G>A	V1109M	Missense	E_17	SNP	False	4	Class 4: Mutated sequences are not identical.	0aa	0aa	Plxna1	ENSMUSG00000030084.12	ENSMUST00000163139.8	chr6	31	-																CLINVAR-H0517717		CLINVAR	2633621.0	False	False	False	False	False	0
PLXNA1	ENSG00000114554.7	ENST00000393409.2	chr3	31	+	True	126741187	126741187	G	T	ENST00000393409.2:c.4295+3G>T		Non_Coding,I	I_21	SNP	False	4	Class 4: Mutated sequences are not identical.	0aa	0aa	Plxna1	ENSMUSG00000030084.12	ENSMUST00000163139.8	chr6	31	-																CLINVAR-H0517757		CLINVAR	2634975.0	False	False	False	False	False	0
PLXNA1	ENSG00000114554.7	ENST00000393409.2	chr3	31	+	True	126741194	126741194	G	C	ENST00000393409.2:c.4295+10G>C		Non_Coding,I	I_21	SNP	False	4	Class 4: Mutated sequences are not identical.	0aa	0aa	Plxna1	ENSMUSG00000030084.12	ENSMUST00000163139.8	chr6	31	-																CLINVAR-H0517758		CLINVAR	2171980.0	False	False	False	False	False	0
PLXNA1	ENSG00000114554.7	ENST00000393409.2	chr3	31	+	True	126746930	126746930	G	T	ENST00000393409.2:c.4509+1G>T	X1502_splice	Splice_Site	I_23	SNP	False	4	Class 4: Mutated sequences are not identical.	0aa	0aa	Plxna1	ENSMUSG00000030084.12	ENSMUST00000163139.8	chr6	31	-																CLINVAR-H0517765		CLINVAR	2031519.0	False	False	False	False	False	0
PLXNA1	ENSG00000114554.7	ENST00000393409.2	chr3	31	+	True	126747015	126747015	C	T	ENST00000393409.2:c.4510-9C>T		Non_Coding,I	I_23	SNP	False	4	Class 4: Mutated sequences are not identical.	0aa	0aa	Plxna1	ENSMUSG00000030084.12	ENSMUST00000163139.8	chr6	31	-																CLINVAR-H0517766		CLINVAR	1606179.0	False	False	False	False	False	0
PLXNA1	ENSG00000114554.7	ENST00000393409.2	chr3	31	+	True	126747127	126747127	C	T	ENST00000393409.2:c.4613C>T	A1538V	Missense	E_24	SNP	False	4	Class 4: Mutated sequences are not identical.	0aa	0aa	Plxna1	ENSMUSG00000030084.12	ENSMUST00000163139.8	chr6	31	-																CLINVAR-H0517769		CLINVAR	2633854.0	False	False	False	False	False	0
PLXNA1	ENSG00000114554.7	ENST00000393409.2	chr3	31	+	True	126747190	126747190	G	A	ENST00000393409.2:c.4669+7G>A		Non_Coding,I	I_24	SNP	False	4	Class 4: Mutated sequences are not identical.	0aa	0aa	Plxna1	ENSMUSG00000030084.12	ENSMUST00000163139.8	chr6	31	-																CLINVAR-H0517771		CLINVAR	1653317.0	False	False	False	False	False	0
PLXNA1	ENSG00000114554.7	ENST00000393409.2	chr3	31	+	True	126747202	126747202	G	A	ENST00000393409.2:c.4669+19G>A		Non_Coding,I	I_24	SNP	False	4	Class 4: Mutated sequences are not identical.	0aa	0aa	Plxna1	ENSMUSG00000030084.12	ENSMUST00000163139.8	chr6	31	-																CLINVAR-H0517772		CLINVAR	1627483.0	False	False	False	False	False	0
PLXNA1	ENSG00000114554.7	ENST00000393409.2	chr3	31	+	True	126748921	126748921	G	A	ENST00000393409.2:c.5061+14G>A		Non_Coding,I	I_27	SNP	False	4	Class 4: Mutated sequences are not identical.	0aa	0aa	Plxna1	ENSMUSG00000030084.12	ENSMUST00000163139.8	chr6	31	-																CLINVAR-H0517796		CLINVAR	1903297.0	False	False	False	False	False	0
PLXNA1	ENSG00000114554.7	ENST00000393409.2	chr3	31	+	True	126749258	126749258	A	G	ENST00000393409.2:c.5231+3A>G		Non_Coding,I	I_28	SNP	False	4	Class 4: Mutated sequences are not identical.	0aa	0aa	Plxna1	ENSMUSG00000030084.12	ENSMUST00000163139.8	chr6	31	-																CLINVAR-H0517801		CLINVAR	2635681.0	False	False	False	False	False	0
PLXNA1	ENSG00000114554.7	ENST00000393409.2	chr3	31	+	True	126751221	126751221	C	T	ENST00000393409.2:c.5232-9C>T		Non_Coding,I	I_28	SNP	False	4	Class 4: Mutated sequences are not identical.	0aa	0aa	Plxna1	ENSMUSG00000030084.12	ENSMUST00000163139.8	chr6	31	-																CLINVAR-H0517802		CLINVAR	737840.0	False	False	False	False	False	0
PLXNA2	ENSG00000076356.6	ENST00000367033.3	chr1	31	-	True	208202403	208202405	GAG	-	ENST00000367033.3:c.5226-16_18CTC>		Non_Coding,I	I_28	DEL	True	2	Class 2: This mutation can be modeled, but the effect may not be consistent.	0nt	7nt	Plxna2	ENSMUSG00000026640.13	ENSMUST00000027952.12	chr1	31	+	DEL	Intron	I_28	194492352.0	194492354.0	CTC	-	ENSMUST00000027952.12:c.5226-16_18CTC>		194492352.0	194492354.0	CTC	-	ENSMUST00000027952.12:c.5226-16_18CTC>		CLINVAR-H0162959	CLINVAR-H0162959-M01-V01	CLINVAR	1629880.0	False	False	False	False	False	7
PLXNA2	ENSG00000076356.6	ENST00000367033.3	chr1	31	-	True	208205118	208205118	G	-	ENST00000367033.3:c.5056-14C>		Non_Coding,I	I_27	DEL	True	2	Class 2: This mutation can be modeled, but the effect may not be consistent.	4nt	0nt	Plxna2	ENSMUSG00000026640.13	ENSMUST00000027952.12	chr1	31	+	DEL	Intron	I_27	194489790.0	194489790.0	C	-	ENSMUST00000027952.12:c.5056-20C>		194489790.0	194489790.0	C	-	ENSMUST00000027952.12:c.5056-20C>		CLINVAR-H0162974	CLINVAR-H0162974-M01-V01	CLINVAR	1916602.0	False	False	False	False	False	4
PLXNA2	ENSG00000076356.6	ENST00000367033.3	chr1	31	-	True	208211829	208211829	G	-	ENST00000367033.3:c.4661-10C>		Non_Coding,I	I_24	DEL	True	2	Class 2: This mutation can be modeled, but the effect may not be consistent.	1nt	1nt	Plxna2	ENSMUSG00000026640.13	ENSMUST00000027952.12	chr1	31	+	DEL	Intron	I_24	194483339.0	194483339.0	C	-	ENSMUST00000027952.12:c.4661-12C>		194483339.0	194483339.0	C	-	ENSMUST00000027952.12:c.4661-12C>		CLINVAR-H0163009	CLINVAR-H0163009-M01-V01	CLINVAR	2166309.0	False	False	False	False	False	2
PLXNA2	ENSG00000076356.6	ENST00000367033.3	chr1	31	-	True	208212162	208212162	T	-	ENST00000367033.3:c.4660+8A>		Non_Coding,I	I_24	DEL	True	2	Class 2: This mutation can be modeled, but the effect may not be consistent.	0nt	0nt	Plxna2	ENSMUSG00000026640.13	ENSMUST00000027952.12	chr1	31	+	DEL	Intron	I_24	194482977.0	194482977.0	A	-	ENSMUST00000027952.12:c.4660+9A>		194482977.0	194482977.0	A	-	ENSMUST00000027952.12:c.4660+9A>		CLINVAR-H0163010	CLINVAR-H0163010-M01-V01	CLINVAR	2112669.0	False	False	False	False	False	0
PLXNA2	ENSG00000076356.6	ENST00000367033.3	chr1	31	-	True	208227886	208227886	G	-	ENST00000367033.3:c.2739-3C>		Non_Coding,I	I_12	DEL	True	2	Class 2: This mutation can be modeled, but the effect may not be consistent.	0nt	4nt	Plxna2	ENSMUSG00000026640.13	ENSMUST00000027952.12	chr1	31	+	DEL	Intron	I_12	194468872.0	194468872.0	C	-	ENSMUST00000027952.12:c.2739-3C>		194468872.0	194468872.0	C	-	ENSMUST00000027952.12:c.2739-3C>		CLINVAR-H0163141	CLINVAR-H0163141-M01-V01	CLINVAR	1598350.0	False	False	False	False	False	4
PLXNA2	ENSG00000076356.6	ENST00000367033.3	chr1	31	-	True	208200598	208200598	A	G	ENST00000367033.3:c.5675T>C	I1892T	Missense	E_31	SNP	True	0	Class 0: This mutation can be originally modeled.	6aa	3aa	Plxna2	ENSMUSG00000026640.13	ENSMUST00000027952.12	chr1	31	+	SNP	Missense	E_31	194494459.0	194494459.0	T	C	ENSMUST00000027952.12:c.5675T>C	I1892T	194494459.0	194494459.0	T	C	ENSMUST00000027952.12:c.5675T>C	I1892T	CLINVAR-H0162934	CLINVAR-H0162934-M01-V01	CLINVAR	1362866.0	False	False	False	False	False	9
PLXNA2	ENSG00000076356.6	ENST00000367033.3	chr1	31	-	True	208200649	208200649	C	T	ENST00000367033.3:c.5624G>A	R1875Q	Missense	E_31	SNP	True	0	Class 0: This mutation can be originally modeled.	32aa	9aa	Plxna2	ENSMUSG00000026640.13	ENSMUST00000027952.12	chr1	31	+	SNP	Missense	E_31	194494408.0	194494408.0	G	A	ENSMUST00000027952.12:c.5624G>A	R1875Q	194494408.0	194494408.0	G	A	ENSMUST00000027952.12:c.5624G>A	R1875Q	CLINVAR-H0162935	CLINVAR-H0162935-M01-V01	CLINVAR	2636031.0	False	False	False	False	False	41
PLXNA2	ENSG00000076356.6	ENST00000367033.3	chr1	31	-	True	208200655	208200655	T	A	ENST00000367033.3:c.5618A>T	Q1873L	Missense	E_31	SNP	True	0	Class 0: This mutation can be originally modeled.	30aa	11aa	Plxna2	ENSMUSG00000026640.13	ENSMUST00000027952.12	chr1	31	+	SNP	Missense	E_31	194494402.0	194494402.0	A	T	ENSMUST00000027952.12:c.5618A>T	Q1873L	194494402.0	194494402.0	A	T	ENSMUST00000027952.12:c.5618A>T	Q1873L	CLINVAR-H0162936	CLINVAR-H0162936-M01-V01	CLINVAR	1475341.0	False	False	False	False	False	41
PLXNA2	ENSG00000076356.6	ENST00000367033.3	chr1	31	-	True	208200659	208200659	C	T	ENST00000367033.3:c.5614G>A	E1872K	Missense	E_31	SNP	True	0	Class 0: This mutation can be originally modeled.	29aa	12aa	Plxna2	ENSMUSG00000026640.13	ENSMUST00000027952.12	chr1	31	+	SNP	Missense	E_31	194494398.0	194494398.0	G	A	ENSMUST00000027952.12:c.5614G>A	E1872K	194494398.0	194494398.0	G	A	ENSMUST00000027952.12:c.5614G>A	E1872K	CLINVAR-H0162937	CLINVAR-H0162937-M01-V01	CLINVAR	1978677.0	False	False	False	False	False	41
PLXNA2	ENSG00000076356.6	ENST00000367033.3	chr1	31	-	True	208200662	208200662	C	G	ENST00000367033.3:c.5611G>C	D1871H	Missense	E_31	SNP	True	0	Class 0: This mutation can be originally modeled.	28aa	13aa	Plxna2	ENSMUSG00000026640.13	ENSMUST00000027952.12	chr1	31	+	SNP	Missense	E_31	194494395.0	194494395.0	G	C	ENSMUST00000027952.12:c.5611G>C	D1871H	194494395.0	194494395.0	G	C	ENSMUST00000027952.12:c.5611G>C	D1871H	CLINVAR-H0162938	CLINVAR-H0162938-M01-V01	CLINVAR	2539698.0	False	False	False	False	False	41
PLXNA2	ENSG00000076356.6	ENST00000367033.3	chr1	31	-	True	208200677	208200677	C	T	ENST00000367033.3:c.5596G>A	G1866R	Missense	E_31	SNP	True	0	Class 0: This mutation can be originally modeled.	23aa	18aa	Plxna2	ENSMUSG00000026640.13	ENSMUST00000027952.12	chr1	31	+	SNP	Missense	E_31	194494380.0	194494380.0	G	A	ENSMUST00000027952.12:c.5596G>A	G1866R	194494380.0	194494380.0	G	A	ENSMUST00000027952.12:c.5596G>A	G1866R	CLINVAR-H0162939	CLINVAR-H0162939-M01-V01	CLINVAR	1496933.0	False	False	False	False	False	41
PLXNA2	ENSG00000076356.6	ENST00000367033.3	chr1	31	-	True	208201391	208201391	T	C	ENST00000367033.3:c.5552A>G	N1851S	Missense	E_30	SNP	True	0	Class 0: This mutation can be originally modeled.	8aa	33aa	Plxna2	ENSMUSG00000026640.13	ENSMUST00000027952.12	chr1	31	+	SNP	Missense	E_30	194493278.0	194493278.0	A	G	ENSMUST00000027952.12:c.5552A>G	N1851S	194493278.0	194493278.0	A	G	ENSMUST00000027952.12:c.5552A>G	N1851S	CLINVAR-H0162942	CLINVAR-H0162942-M01-V01	CLINVAR	2175547.0	False	False	False	False	False	41
PLXNA2	ENSG00000076356.6	ENST00000367033.3	chr1	31	-	True	208201404	208201404	G	A	ENST00000367033.3:c.5539C>T	L1847delinsL	Silent	E_30	SNP	True	0	Class 0: This mutation can be originally modeled.	4aa	37aa	Plxna2	ENSMUSG00000026640.13	ENSMUST00000027952.12	chr1	31	+	SNP	Silent	E_30	194493265.0	194493265.0	C	T	ENSMUST00000027952.12:c.5539C>T	L1847delinsL	194493265.0	194493265.0	C	T	ENSMUST00000027952.12:c.5539C>T	L1847delinsL	CLINVAR-H0162943	CLINVAR-H0162943-M01-V01	CLINVAR	744690.0	False	False	False	False	False	41
PLXNA2	ENSG00000076356.6	ENST00000367033.3	chr1	31	-	True	208201409	208201409	T	G	ENST00000367033.3:c.5534A>C	N1845T	Missense	E_30	SNP	True	0	Class 0: This mutation can be originally modeled.	2aa	39aa	Plxna2	ENSMUSG00000026640.13	ENSMUST00000027952.12	chr1	31	+	SNP	Missense	E_30	194493260.0	194493260.0	A	C	ENSMUST00000027952.12:c.5534A>C	N1845T	194493260.0	194493260.0	A	C	ENSMUST00000027952.12:c.5534A>C	N1845T	CLINVAR-H0162944	CLINVAR-H0162944-M01-V01	CLINVAR	2045994.0	False	False	False	False	False	41
PLXNA2	ENSG00000076356.6	ENST00000367033.3	chr1	31	-	True	208201423	208201423	G	A	ENST00000367033.3:c.5520C>T	H1840delinsH	Silent	E_30	SNP	True	0	Class 0: This mutation can be originally modeled.	30aa	1aa	Plxna2	ENSMUSG00000026640.13	ENSMUST00000027952.12	chr1	31	+	SNP	Silent	E_30	194493246.0	194493246.0	T	T	ENSMUST00000027952.12:c.5520T>T	H1840delinsH	194493246.0	194493246.0	T	T	ENSMUST00000027952.12:c.5520T>T	H1840delinsH	CLINVAR-H0162946	CLINVAR-H0162946-M01-V01	CLINVAR	2067967.0	False	False	False	False	False	31
PLXNA2	ENSG00000076356.6	ENST00000367033.3	chr1	31	-	True	208201431	208201431	G	A	ENST00000367033.3:c.5512C>T	R1838C	Missense	E_30	SNP	True	0	Class 0: This mutation can be originally modeled.	28aa	3aa	Plxna2	ENSMUSG00000026640.13	ENSMUST00000027952.12	chr1	31	+	SNP	Missense	E_30	194493238.0	194493238.0	C	T	ENSMUST00000027952.12:c.5512C>T	R1838C	194493238.0	194493238.0	C	T	ENSMUST00000027952.12:c.5512C>T	R1838C	CLINVAR-H0162947	CLINVAR-H0162947-M01-V01	CLINVAR	1917052.0	False	False	False	False	False	31
PLXNA2	ENSG00000076356.6	ENST00000367033.3	chr1	31	-	True	208201498	208201498	G	A	ENST00000367033.3:c.5445C>T	Y1815delinsY	Silent	E_30	SNP	True	0	Class 0: This mutation can be originally modeled.	5aa	26aa	Plxna2	ENSMUSG00000026640.13	ENSMUST00000027952.12	chr1	31	+	SNP	Silent	E_30	194493171.0	194493171.0	T	T	ENSMUST00000027952.12:c.5445T>T	Y1815delinsY	194493171.0	194493171.0	T	T	ENSMUST00000027952.12:c.5445T>T	Y1815delinsY	CLINVAR-H0162948	CLINVAR-H0162948-M01-V01	CLINVAR	1592882.0	False	False	False	False	False	31
PLXNA2	ENSG00000076356.6	ENST00000367033.3	chr1	31	-	True	208202237	208202237	G	A	ENST00000367033.3:c.5376C>T	D1792delinsD	Silent	E_29	SNP	True	0	Class 0: This mutation can be originally modeled.	153aa	16aa	Plxna2	ENSMUSG00000026640.13	ENSMUST00000027952.12	chr1	31	+	SNP	Silent	E_29	194492520.0	194492520.0	C	T	ENSMUST00000027952.12:c.5376C>T	D1792delinsD	194492520.0	194492520.0	C	T	ENSMUST00000027952.12:c.5376C>T	D1792delinsD	CLINVAR-H0162951	CLINVAR-H0162951-M01-V01	CLINVAR	2038755.0	False	False	False	False	False	169
PLXNA2	ENSG00000076356.6	ENST00000367033.3	chr1	31	-	True	208202246	208202246	C	T	ENST00000367033.3:c.5367G>A	L1789delinsL	Silent	E_29	SNP	True	0	Class 0: This mutation can be originally modeled.	150aa	19aa	Plxna2	ENSMUSG00000026640.13	ENSMUST00000027952.12	chr1	31	+	SNP	Silent	E_29	194492511.0	194492511.0	A	A	ENSMUST00000027952.12:c.5367A>A	L1789delinsL	194492511.0	194492511.0	A	A	ENSMUST00000027952.12:c.5367A>A	L1789delinsL	CLINVAR-H0162952	CLINVAR-H0162952-M01-V01	CLINVAR	1668154.0	False	False	False	False	False	169
PLXNA2	ENSG00000076356.6	ENST00000367033.3	chr1	31	-	True	208202279	208202279	G	A	ENST00000367033.3:c.5334C>T	F1778delinsF	Silent	E_29	SNP	True	0	Class 0: This mutation can be originally modeled.	139aa	30aa	Plxna2	ENSMUSG00000026640.13	ENSMUST00000027952.12	chr1	31	+	SNP	Silent	E_29	194492478.0	194492478.0	T	T	ENSMUST00000027952.12:c.5334T>T	F1778delinsF	194492478.0	194492478.0	T	T	ENSMUST00000027952.12:c.5334T>T	F1778delinsF	CLINVAR-H0162953	CLINVAR-H0162953-M01-V01	CLINVAR	787579.0	False	False	False	False	False	169
PLXNA2	ENSG00000076356.6	ENST00000367033.3	chr1	31	-	True	208202307	208202307	G	T	ENST00000367033.3:c.5306C>A	A1769D	Missense	E_29	SNP	True	0	Class 0: This mutation can be originally modeled.	130aa	39aa	Plxna2	ENSMUSG00000026640.13	ENSMUST00000027952.12	chr1	31	+	SNP	Missense	E_29	194492450.0	194492450.0	C	A	ENSMUST00000027952.12:c.5306C>A	A1769D	194492450.0	194492450.0	C	A	ENSMUST00000027952.12:c.5306C>A	A1769D	CLINVAR-H0162954	CLINVAR-H0162954-M01-V01	CLINVAR	2320795.0	False	False	False	False	False	169
PLXNA2	ENSG00000076356.6	ENST00000367033.3	chr1	31	-	True	208202309	208202309	G	A	ENST00000367033.3:c.5304C>T	D1768delinsD	Silent	E_29	SNP	True	0	Class 0: This mutation can be originally modeled.	129aa	40aa	Plxna2	ENSMUSG00000026640.13	ENSMUST00000027952.12	chr1	31	+	SNP	Silent	E_29	194492448.0	194492448.0	T	T	ENSMUST00000027952.12:c.5304T>T	D1768delinsD	194492448.0	194492448.0	T	T	ENSMUST00000027952.12:c.5304T>T	D1768delinsD	CLINVAR-H0162955	CLINVAR-H0162955-M01-V01	CLINVAR	1660016.0	False	False	False	False	False	169
PLXNA2	ENSG00000076356.6	ENST00000367033.3	chr1	31	-	True	208202370	208202370	C	A	ENST00000367033.3:c.5243G>T	W1748L	Missense	E_29	SNP	True	0	Class 0: This mutation can be originally modeled.	109aa	60aa	Plxna2	ENSMUSG00000026640.13	ENSMUST00000027952.12	chr1	31	+	SNP	Missense	E_29	194492387.0	194492387.0	G	T	ENSMUST00000027952.12:c.5243G>T	W1748L	194492387.0	194492387.0	G	T	ENSMUST00000027952.12:c.5243G>T	W1748L	CLINVAR-H0162957	CLINVAR-H0162957-M01-V01	CLINVAR	1979170.0	False	False	False	False	False	169
PLXNA2	ENSG00000076356.6	ENST00000367033.3	chr1	31	-	True	208202384	208202384	G	T	ENST00000367033.3:c.5229C>A	L1743delinsL	Silent	E_29	SNP	True	0	Class 0: This mutation can be originally modeled.	104aa	65aa	Plxna2	ENSMUSG00000026640.13	ENSMUST00000027952.12	chr1	31	+	SNP	Silent	E_29	194492373.0	194492373.0	T	A	ENSMUST00000027952.12:c.5229T>A	L1743delinsL	194492373.0	194492373.0	T	A	ENSMUST00000027952.12:c.5229T>A	L1743delinsL	CLINVAR-H0162958	CLINVAR-H0162958-M01-V01	CLINVAR	1652016.0	False	False	False	False	False	169
PLXNA2	ENSG00000076356.6	ENST00000367033.3	chr1	31	-	True	208204955	208204955	C	T	ENST00000367033.3:c.5205G>A	R1735delinsR	Silent	E_28	SNP	True	0	Class 0: This mutation can be originally modeled.	96aa	73aa	Plxna2	ENSMUSG00000026640.13	ENSMUST00000027952.12	chr1	31	+	SNP	Silent	E_28	194489959.0	194489959.0	G	A	ENSMUST00000027952.12:c.5205G>A	R1735delinsR	194489959.0	194489959.0	G	A	ENSMUST00000027952.12:c.5205G>A	R1735delinsR	CLINVAR-H0162962	CLINVAR-H0162962-M01-V01	CLINVAR	2026100.0	False	False	False	False	False	169
PLXNA2	ENSG00000076356.6	ENST00000367033.3	chr1	31	-	True	208204956	208204956	C	T	ENST00000367033.3:c.5204G>A	R1735Q	Missense	E_28	SNP	True	0	Class 0: This mutation can be originally modeled.	96aa	73aa	Plxna2	ENSMUSG00000026640.13	ENSMUST00000027952.12	chr1	31	+	SNP	Missense	E_28	194489958.0	194489958.0	G	A	ENSMUST00000027952.12:c.5204G>A	R1735Q	194489958.0	194489958.0	G	A	ENSMUST00000027952.12:c.5204G>A	R1735Q	CLINVAR-H0162963	CLINVAR-H0162963-M01-V01	CLINVAR	2634366.0	False	False	False	False	False	169
PLXNA2	ENSG00000076356.6	ENST00000367033.3	chr1	31	-	True	208204970	208204970	A	G	ENST00000367033.3:c.5190T>C	H1730delinsH	Silent	E_28	SNP	True	0	Class 0: This mutation can be originally modeled.	91aa	78aa	Plxna2	ENSMUSG00000026640.13	ENSMUST00000027952.12	chr1	31	+	SNP	Silent	E_28	194489944.0	194489944.0	C	C	ENSMUST00000027952.12:c.5190C>C	H1730delinsH	194489944.0	194489944.0	C	C	ENSMUST00000027952.12:c.5190C>C	H1730delinsH	CLINVAR-H0162964	CLINVAR-H0162964-M01-V01	CLINVAR	1951797.0	False	False	False	False	False	169
PLXNA2	ENSG00000076356.6	ENST00000367033.3	chr1	31	-	True	208204981	208204981	G	T	ENST00000367033.3:c.5179C>A	H1727N	Missense	E_28	SNP	True	0	Class 0: This mutation can be originally modeled.	88aa	81aa	Plxna2	ENSMUSG00000026640.13	ENSMUST00000027952.12	chr1	31	+	SNP	Missense	E_28	194489933.0	194489933.0	C	A	ENSMUST00000027952.12:c.5179C>A	H1727N	194489933.0	194489933.0	C	A	ENSMUST00000027952.12:c.5179C>A	H1727N	CLINVAR-H0162965	CLINVAR-H0162965-M01-V01	CLINVAR	1354499.0	False	False	False	False	False	169
PLXNA2	ENSG00000076356.6	ENST00000367033.3	chr1	31	-	True	208205000	208205000	T	C	ENST00000367033.3:c.5160A>G	L1720delinsL	Silent	E_28	SNP	True	0	Class 0: This mutation can be originally modeled.	81aa	88aa	Plxna2	ENSMUSG00000026640.13	ENSMUST00000027952.12	chr1	31	+	SNP	Silent	E_28	194489914.0	194489914.0	G	G	ENSMUST00000027952.12:c.5160G>G	L1720delinsL	194489914.0	194489914.0	G	G	ENSMUST00000027952.12:c.5160G>G	L1720delinsL	CLINVAR-H0162966	CLINVAR-H0162966-M01-V01	CLINVAR	718896.0	False	False	False	False	False	169
PLXNA2	ENSG00000076356.6	ENST00000367033.3	chr1	31	-	True	208205023	208205023	T	C	ENST00000367033.3:c.5137A>G	I1713V	Missense	E_28	SNP	True	0	Class 0: This mutation can be originally modeled.	74aa	95aa	Plxna2	ENSMUSG00000026640.13	ENSMUST00000027952.12	chr1	31	+	SNP	Missense	E_28	194489891.0	194489891.0	A	G	ENSMUST00000027952.12:c.5137A>G	I1713V	194489891.0	194489891.0	A	G	ENSMUST00000027952.12:c.5137A>G	I1713V	CLINVAR-H0162967	CLINVAR-H0162967-M01-V01	CLINVAR	2637341.0	False	False	False	False	False	169
PLXNA2	ENSG00000076356.6	ENST00000367033.3	chr1	31	-	True	208205029	208205029	G	A	ENST00000367033.3:c.5131C>T	L1711delinsL	Silent	E_28	SNP	True	0	Class 0: This mutation can be originally modeled.	72aa	97aa	Plxna2	ENSMUSG00000026640.13	ENSMUST00000027952.12	chr1	31	+	SNP	Silent	E_28	194489885.0	194489885.0	C	T	ENSMUST00000027952.12:c.5131C>T	L1711delinsL	194489885.0	194489885.0	C	T	ENSMUST00000027952.12:c.5131C>T	L1711delinsL	CLINVAR-H0162968	CLINVAR-H0162968-M01-V01	CLINVAR	1926712.0	False	False	False	False	False	169
PLXNA2	ENSG00000076356.6	ENST00000367033.3	chr1	31	-	True	208205047	208205047	G	A	ENST00000367033.3:c.5113C>T	R1705W	Missense	E_28	SNP	True	0	Class 0: This mutation can be originally modeled.	66aa	103aa	Plxna2	ENSMUSG00000026640.13	ENSMUST00000027952.12	chr1	31	+	SNP	Missense	E_28	194489867.0	194489867.0	C	T	ENSMUST00000027952.12:c.5113C>T	R1705W	194489867.0	194489867.0	C	T	ENSMUST00000027952.12:c.5113C>T	R1705W	CLINVAR-H0162969	CLINVAR-H0162969-M01-V01	CLINVAR	1930439.0	False	False	False	False	False	169
PLXNA2	ENSG00000076356.6	ENST00000367033.3	chr1	31	-	True	208205066	208205066	G	T	ENST00000367033.3:c.5094C>A	T1698delinsT	Silent	E_28	SNP	True	0	Class 0: This mutation can be originally modeled.	59aa	110aa	Plxna2	ENSMUSG00000026640.13	ENSMUST00000027952.12	chr1	31	+	SNP	Silent	E_28	194489848.0	194489848.0	C	A	ENSMUST00000027952.12:c.5094C>A	T1698delinsT	194489848.0	194489848.0	C	A	ENSMUST00000027952.12:c.5094C>A	T1698delinsT	CLINVAR-H0162970	CLINVAR-H0162970-M01-V01	CLINVAR	1937890.0	False	False	False	False	False	169
PLXNA2	ENSG00000076356.6	ENST00000367033.3	chr1	31	-	True	208206668	208206668	G	C	ENST00000367033.3:c.5051C>G	T1684S	Missense	E_27	SNP	True	0	Class 0: This mutation can be originally modeled.	45aa	124aa	Plxna2	ENSMUSG00000026640.13	ENSMUST00000027952.12	chr1	31	+	SNP	Missense	E_27	194488776.0	194488776.0	C	G	ENSMUST00000027952.12:c.5051C>G	T1684S	194488776.0	194488776.0	C	G	ENSMUST00000027952.12:c.5051C>G	T1684S	CLINVAR-H0162976	CLINVAR-H0162976-M01-V01	CLINVAR	1920542.0	False	False	False	False	False	169
PLXNA2	ENSG00000076356.6	ENST00000367033.3	chr1	31	-	True	208206716	208206716	C	T	ENST00000367033.3:c.5003G>A	R1668Q	Missense	E_27	SNP	True	0	Class 0: This mutation can be originally modeled.	29aa	140aa	Plxna2	ENSMUSG00000026640.13	ENSMUST00000027952.12	chr1	31	+	SNP	Missense	E_27	194488728.0	194488728.0	G	A	ENSMUST00000027952.12:c.5003G>A	R1668Q	194488728.0	194488728.0	G	A	ENSMUST00000027952.12:c.5003G>A	R1668Q	CLINVAR-H0162977	CLINVAR-H0162977-M01-V01	CLINVAR	2169490.0	False	False	False	False	False	169
PLXNA2	ENSG00000076356.6	ENST00000367033.3	chr1	31	-	True	208206733	208206733	G	A	ENST00000367033.3:c.4986C>T	D1662delinsD	Silent	E_27	SNP	True	0	Class 0: This mutation can be originally modeled.	23aa	146aa	Plxna2	ENSMUSG00000026640.13	ENSMUST00000027952.12	chr1	31	+	SNP	Silent	E_27	194488711.0	194488711.0	C	T	ENSMUST00000027952.12:c.4986C>T	D1662delinsD	194488711.0	194488711.0	C	T	ENSMUST00000027952.12:c.4986C>T	D1662delinsD	CLINVAR-H0162978	CLINVAR-H0162978-M01-V01	CLINVAR	1671236.0	False	False	False	False	False	169
PLXNA2	ENSG00000076356.6	ENST00000367033.3	chr1	31	-	True	208206739	208206739	G	A	ENST00000367033.3:c.4980C>T	H1660delinsH	Silent	E_27	SNP	True	0	Class 0: This mutation can be originally modeled.	21aa	148aa	Plxna2	ENSMUSG00000026640.13	ENSMUST00000027952.12	chr1	31	+	SNP	Silent	E_27	194488705.0	194488705.0	T	T	ENSMUST00000027952.12:c.4980T>T	H1660delinsH	194488705.0	194488705.0	T	T	ENSMUST00000027952.12:c.4980T>T	H1660delinsH	CLINVAR-H0162979	CLINVAR-H0162979-M01-V01	CLINVAR	2166907.0	False	False	False	False	False	169
PLXNA2	ENSG00000076356.6	ENST00000367033.3	chr1	31	-	True	208206802	208206802	C	T	ENST00000367033.3:c.4917G>A	P1639delinsP	Silent	E_27	SNP	True	0	Class 0: This mutation can be originally modeled.	0aa	169aa	Plxna2	ENSMUSG00000026640.13	ENSMUST00000027952.12	chr1	31	+	SNP	Silent	E_27	194488642.0	194488642.0	C	A	ENSMUST00000027952.12:c.4917C>A	P1639delinsP	194488642.0	194488642.0	C	A	ENSMUST00000027952.12:c.4917C>A	P1639delinsP	CLINVAR-H0162981	CLINVAR-H0162981-M01-V01	CLINVAR	1635686.0	False	False	False	False	False	169
PLXNA2	ENSG00000076356.6	ENST00000367033.3	chr1	31	-	True	208206803	208206803	G	A	ENST00000367033.3:c.4916C>T	P1639L	Missense	E_27	SNP	True	0	Class 0: This mutation can be originally modeled.	0aa	169aa	Plxna2	ENSMUSG00000026640.13	ENSMUST00000027952.12	chr1	31	+	SNP	Missense	E_27	194488641.0	194488641.0	C	T	ENSMUST00000027952.12:c.4916C>T	P1639L	194488641.0	194488641.0	C	T	ENSMUST00000027952.12:c.4916C>T	P1639L	CLINVAR-H0162982	CLINVAR-H0162982-M01-V01	CLINVAR	2635976.0	False	False	False	False	False	169
PLXNA2	ENSG00000076356.6	ENST00000367033.3	chr1	31	-	True	208206809	208206809	C	T	ENST00000367033.3:c.4910G>A	R1637Q	Missense	E_27	SNP	True	0	Class 0: This mutation can be originally modeled.	396aa	0aa	Plxna2	ENSMUSG00000026640.13	ENSMUST00000027952.12	chr1	31	+	SNP	Missense	E_27	194488635.0	194488635.0	G	A	ENSMUST00000027952.12:c.4910G>A	R1637Q	194488635.0	194488635.0	G	A	ENSMUST00000027952.12:c.4910G>A	R1637Q	CLINVAR-H0162983	CLINVAR-H0162983-M01-V01	CLINVAR	1896232.0	False	False	False	False	False	396
PLXNA2	ENSG00000076356.6	ENST00000367033.3	chr1	31	-	True	208206811	208206811	G	A	ENST00000367033.3:c.4908C>T	S1636delinsS	Silent	E_27	SNP	True	0	Class 0: This mutation can be originally modeled.	395aa	1aa	Plxna2	ENSMUSG00000026640.13	ENSMUST00000027952.12	chr1	31	+	SNP	Silent	E_27	194488633.0	194488633.0	C	T	ENSMUST00000027952.12:c.4908C>T	S1636delinsS	194488633.0	194488633.0	C	T	ENSMUST00000027952.12:c.4908C>T	S1636delinsS	CLINVAR-H0162984	CLINVAR-H0162984-M01-V01	CLINVAR	2070265.0	False	False	False	False	False	396
PLXNA2	ENSG00000076356.6	ENST00000367033.3	chr1	31	-	True	208206815	208206815	C	T	ENST00000367033.3:c.4904G>A	R1635Q	Missense	E_27	SNP	True	0	Class 0: This mutation can be originally modeled.	394aa	2aa	Plxna2	ENSMUSG00000026640.13	ENSMUST00000027952.12	chr1	31	+	SNP	Missense	E_27	194488629.0	194488629.0	G	A	ENSMUST00000027952.12:c.4904G>A	R1635Q	194488629.0	194488629.0	G	A	ENSMUST00000027952.12:c.4904G>A	R1635Q	CLINVAR-H0162985	CLINVAR-H0162985-M01-V01	CLINVAR	1510603.0	False	False	False	False	False	396
PLXNA2	ENSG00000076356.6	ENST00000367033.3	chr1	31	-	True	208206826	208206826	G	A	ENST00000367033.3:c.4893C>T	P1631delinsP	Silent	E_27	SNP	True	0	Class 0: This mutation can be originally modeled.	390aa	6aa	Plxna2	ENSMUSG00000026640.13	ENSMUST00000027952.12	chr1	31	+	SNP	Silent	E_27	194488618.0	194488618.0	A	T	ENSMUST00000027952.12:c.4893A>T	P1631delinsP	194488618.0	194488618.0	A	T	ENSMUST00000027952.12:c.4893A>T	P1631delinsP	CLINVAR-H0162986	CLINVAR-H0162986-M01-V01	CLINVAR	1546566.0	False	False	False	False	False	396
PLXNA2	ENSG00000076356.6	ENST00000367033.3	chr1	31	-	True	208206835	208206835	C	T	ENST00000367033.3:c.4884G>A	T1628delinsT	Silent	E_27	SNP	True	0	Class 0: This mutation can be originally modeled.	387aa	9aa	Plxna2	ENSMUSG00000026640.13	ENSMUST00000027952.12	chr1	31	+	SNP	Silent	E_27	194488609.0	194488609.0	A	A	ENSMUST00000027952.12:c.4884A>A	T1628delinsT	194488609.0	194488609.0	A	A	ENSMUST00000027952.12:c.4884A>A	T1628delinsT	CLINVAR-H0162987	CLINVAR-H0162987-M01-V01	CLINVAR	1622141.0	False	False	False	False	False	396
PLXNA2	ENSG00000076356.6	ENST00000367033.3	chr1	31	-	True	208207839	208207839	G	A	ENST00000367033.3:c.4863C>T	Y1621delinsY	Silent	E_26	SNP	True	0	Class 0: This mutation can be originally modeled.	380aa	16aa	Plxna2	ENSMUSG00000026640.13	ENSMUST00000027952.12	chr1	31	+	SNP	Silent	E_26	194487309.0	194487309.0	T	T	ENSMUST00000027952.12:c.4863T>T	Y1621delinsY	194487309.0	194487309.0	T	T	ENSMUST00000027952.12:c.4863T>T	Y1621delinsY	CLINVAR-H0162993	CLINVAR-H0162993-M01-V01	CLINVAR	1164720.0	False	False	False	False	False	396
PLXNA2	ENSG00000076356.6	ENST00000367033.3	chr1	31	-	True	208207859	208207859	G	A	ENST00000367033.3:c.4843C>T	R1615W	Missense	E_26	SNP	True	0	Class 0: This mutation can be originally modeled.	374aa	22aa	Plxna2	ENSMUSG00000026640.13	ENSMUST00000027952.12	chr1	31	+	SNP	Missense	E_26	194487289.0	194487289.0	C	T	ENSMUST00000027952.12:c.4843C>T	R1615W	194487289.0	194487289.0	C	T	ENSMUST00000027952.12:c.4843C>T	R1615W	CLINVAR-H0162994	CLINVAR-H0162994-M01-V01	CLINVAR	1374035.0	False	False	False	False	False	396
PLXNA2	ENSG00000076356.6	ENST00000367033.3	chr1	31	-	True	208207893	208207893	G	A	ENST00000367033.3:c.4809C>T	S1603delinsS	Silent	E_26	SNP	True	0	Class 0: This mutation can be originally modeled.	362aa	34aa	Plxna2	ENSMUSG00000026640.13	ENSMUST00000027952.12	chr1	31	+	SNP	Silent	E_26	194487255.0	194487255.0	C	T	ENSMUST00000027952.12:c.4809C>T	S1603delinsS	194487255.0	194487255.0	C	T	ENSMUST00000027952.12:c.4809C>T	S1603delinsS	CLINVAR-H0162995	CLINVAR-H0162995-M01-V01	CLINVAR	1562930.0	False	False	False	False	False	396
PLXNA2	ENSG00000076356.6	ENST00000367033.3	chr1	31	-	True	208207923	208207923	C	T	ENST00000367033.3:c.4779G>A	S1593delinsS	Silent	E_26	SNP	True	0	Class 0: This mutation can be originally modeled.	352aa	44aa	Plxna2	ENSMUSG00000026640.13	ENSMUST00000027952.12	chr1	31	+	SNP	Silent	E_26	194487225.0	194487225.0	C	A	ENSMUST00000027952.12:c.4779C>A	S1593delinsS	194487225.0	194487225.0	C	A	ENSMUST00000027952.12:c.4779C>A	S1593delinsS	CLINVAR-H0162996	CLINVAR-H0162996-M01-V01	CLINVAR	720092.0	False	False	False	False	False	396
PLXNA2	ENSG00000076356.6	ENST00000367033.3	chr1	31	-	True	208207929	208207929	G	T	ENST00000367033.3:c.4773C>A	D1591E	Missense	E_26	SNP	True	0	Class 0: This mutation can be originally modeled.	350aa	46aa	Plxna2	ENSMUSG00000026640.13	ENSMUST00000027952.12	chr1	31	+	SNP	Missense	E_26	194487219.0	194487219.0	C	A	ENSMUST00000027952.12:c.4773C>A	D1591E	194487219.0	194487219.0	C	A	ENSMUST00000027952.12:c.4773C>A	D1591E	CLINVAR-H0162998	CLINVAR-H0162998-M01-V01	CLINVAR	2635981.0	False	False	False	False	False	396
PLXNA2	ENSG00000076356.6	ENST00000367033.3	chr1	31	-	True	208211782	208211782	T	C	ENST00000367033.3:c.4698A>G	Q1566delinsQ	Silent	E_25	SNP	True	0	Class 0: This mutation can be originally modeled.	325aa	71aa	Plxna2	ENSMUSG00000026640.13	ENSMUST00000027952.12	chr1	31	+	SNP	Silent	E_25	194483388.0	194483388.0	G	G	ENSMUST00000027952.12:c.4698G>G	Q1566delinsQ	194483388.0	194483388.0	G	G	ENSMUST00000027952.12:c.4698G>G	Q1566delinsQ	CLINVAR-H0163003	CLINVAR-H0163003-M01-V01	CLINVAR	1400819.0	False	False	False	False	False	396
PLXNA2	ENSG00000076356.6	ENST00000367033.3	chr1	31	-	True	208211799	208211799	C	T	ENST00000367033.3:c.4681G>A	A1561T	Missense	E_25	SNP	True	0	Class 0: This mutation can be originally modeled.	320aa	76aa	Plxna2	ENSMUSG00000026640.13	ENSMUST00000027952.12	chr1	31	+	SNP	Missense	E_25	194483371.0	194483371.0	G	A	ENSMUST00000027952.12:c.4681G>A	A1561T	194483371.0	194483371.0	G	A	ENSMUST00000027952.12:c.4681G>A	A1561T	CLINVAR-H0163004	CLINVAR-H0163004-M01-V01	CLINVAR	2265310.0	False	False	False	False	False	396
PLXNA2	ENSG00000076356.6	ENST00000367033.3	chr1	31	-	True	208211800	208211800	G	A	ENST00000367033.3:c.4680C>T	I1560delinsI	Silent	E_25	SNP	True	0	Class 0: This mutation can be originally modeled.	319aa	77aa	Plxna2	ENSMUSG00000026640.13	ENSMUST00000027952.12	chr1	31	+	SNP	Silent	E_25	194483370.0	194483370.0	T	T	ENSMUST00000027952.12:c.4680T>T	I1560delinsI	194483370.0	194483370.0	T	T	ENSMUST00000027952.12:c.4680T>T	I1560delinsI	CLINVAR-H0163005	CLINVAR-H0163005-M01-V01	CLINVAR	1559439.0	False	False	False	False	False	396
PLXNA2	ENSG00000076356.6	ENST00000367033.3	chr1	31	-	True	208211804	208211804	C	T	ENST00000367033.3:c.4676G>A	R1559Q	Missense	E_25	SNP	True	0	Class 0: This mutation can be originally modeled.	318aa	78aa	Plxna2	ENSMUSG00000026640.13	ENSMUST00000027952.12	chr1	31	+	SNP	Missense	E_25	194483366.0	194483366.0	G	A	ENSMUST00000027952.12:c.4676G>A	R1559Q	194483366.0	194483366.0	G	A	ENSMUST00000027952.12:c.4676G>A	R1559Q	CLINVAR-H0163006	CLINVAR-H0163006-M01-V01	CLINVAR	1468976.0	False	False	False	False	False	396
PLXNA2	ENSG00000076356.6	ENST00000367033.3	chr1	31	-	True	208211809	208211809	T	G	ENST00000367033.3:c.4671A>C	Q1557H	Missense	E_25	SNP	True	0	Class 0: This mutation can be originally modeled.	316aa	80aa	Plxna2	ENSMUSG00000026640.13	ENSMUST00000027952.12	chr1	31	+	SNP	Missense	E_25	194483361.0	194483361.0	A	C	ENSMUST00000027952.12:c.4671A>C	Q1557H	194483361.0	194483361.0	A	C	ENSMUST00000027952.12:c.4671A>C	Q1557H	CLINVAR-H0163007	CLINVAR-H0163007-M01-V01	CLINVAR	2075426.0	False	False	False	False	False	396
PLXNA2	ENSG00000076356.6	ENST00000367033.3	chr1	31	-	True	208211813	208211813	C	T	ENST00000367033.3:c.4667G>A	R1556H	Missense	E_25	SNP	True	0	Class 0: This mutation can be originally modeled.	315aa	81aa	Plxna2	ENSMUSG00000026640.13	ENSMUST00000027952.12	chr1	31	+	SNP	Missense	E_25	194483357.0	194483357.0	G	A	ENSMUST00000027952.12:c.4667G>A	R1556H	194483357.0	194483357.0	G	A	ENSMUST00000027952.12:c.4667G>A	R1556H	CLINVAR-H0163008	CLINVAR-H0163008-M01-V01	CLINVAR	1446504.0	False	False	False	False	False	396
PLXNA2	ENSG00000076356.6	ENST00000367033.3	chr1	31	-	True	208212178	208212178	A	G	ENST00000367033.3:c.4652T>C	M1551T	Missense	E_24	SNP	True	0	Class 0: This mutation can be originally modeled.	310aa	86aa	Plxna2	ENSMUSG00000026640.13	ENSMUST00000027952.12	chr1	31	+	SNP	Missense	E_24	194482960.0	194482960.0	T	C	ENSMUST00000027952.12:c.4652T>C	M1551T	194482960.0	194482960.0	T	C	ENSMUST00000027952.12:c.4652T>C	M1551T	CLINVAR-H0163011	CLINVAR-H0163011-M01-V01	CLINVAR	2479599.0	False	False	False	False	False	396
PLXNA2	ENSG00000076356.6	ENST00000367033.3	chr1	31	-	True	208212220	208212220	T	C	ENST00000367033.3:c.4610A>G	Y1537C	Missense	E_24	SNP	True	0	Class 0: This mutation can be originally modeled.	296aa	100aa	Plxna2	ENSMUSG00000026640.13	ENSMUST00000027952.12	chr1	31	+	SNP	Missense	E_24	194482918.0	194482918.0	A	G	ENSMUST00000027952.12:c.4610A>G	Y1537C	194482918.0	194482918.0	A	G	ENSMUST00000027952.12:c.4610A>G	Y1537C	CLINVAR-H0163012	CLINVAR-H0163012-M01-V01	CLINVAR	1923961.0	False	False	False	False	False	396
PLXNA2	ENSG00000076356.6	ENST00000367033.3	chr1	31	-	True	208212256	208212256	A	G	ENST00000367033.3:c.4574T>C	I1525T	Missense	E_24	SNP	True	0	Class 0: This mutation can be originally modeled.	284aa	112aa	Plxna2	ENSMUSG00000026640.13	ENSMUST00000027952.12	chr1	31	+	SNP	Missense	E_24	194482882.0	194482882.0	T	C	ENSMUST00000027952.12:c.4574T>C	I1525T	194482882.0	194482882.0	T	C	ENSMUST00000027952.12:c.4574T>C	I1525T	CLINVAR-H0163014	CLINVAR-H0163014-M01-V01	CLINVAR	1522452.0	False	False	False	False	False	396
PLXNA2	ENSG00000076356.6	ENST00000367033.3	chr1	31	-	True	208212258	208212258	G	A	ENST00000367033.3:c.4572C>T	T1524delinsT	Silent	E_24	SNP	True	0	Class 0: This mutation can be originally modeled.	283aa	113aa	Plxna2	ENSMUSG00000026640.13	ENSMUST00000027952.12	chr1	31	+	SNP	Silent	E_24	194482880.0	194482880.0	C	T	ENSMUST00000027952.12:c.4572C>T	T1524delinsT	194482880.0	194482880.0	C	T	ENSMUST00000027952.12:c.4572C>T	T1524delinsT	CLINVAR-H0163015	CLINVAR-H0163015-M01-V01	CLINVAR	1958827.0	False	False	False	False	False	396
PLXNA2	ENSG00000076356.6	ENST00000367033.3	chr1	31	-	True	208212275	208212275	C	A	ENST00000367033.3:c.4555G>T	V1519L	Missense	E_24	SNP	True	0	Class 0: This mutation can be originally modeled.	278aa	118aa	Plxna2	ENSMUSG00000026640.13	ENSMUST00000027952.12	chr1	31	+	SNP	Missense	E_24	194482863.0	194482863.0	G	T	ENSMUST00000027952.12:c.4555G>T	V1519L	194482863.0	194482863.0	G	T	ENSMUST00000027952.12:c.4555G>T	V1519L	CLINVAR-H0163016	CLINVAR-H0163016-M01-V01	CLINVAR	2612660.0	False	False	False	False	False	396
PLXNA2	ENSG00000076356.6	ENST00000367033.3	chr1	31	-	True	208212294	208212294	A	G	ENST00000367033.3:c.4536T>C	S1512delinsS	Silent	E_24	SNP	True	0	Class 0: This mutation can be originally modeled.	271aa	125aa	Plxna2	ENSMUSG00000026640.13	ENSMUST00000027952.12	chr1	31	+	SNP	Silent	E_24	194482844.0	194482844.0	C	C	ENSMUST00000027952.12:c.4536C>C	S1512delinsS	194482844.0	194482844.0	C	C	ENSMUST00000027952.12:c.4536C>C	S1512delinsS	CLINVAR-H0163017	CLINVAR-H0163017-M01-V01	CLINVAR	746950.0	False	False	False	False	False	396
PLXNA2	ENSG00000076356.6	ENST00000367033.3	chr1	31	-	True	208212303	208212303	G	A	ENST00000367033.3:c.4527C>T	N1509delinsN	Silent	E_24	SNP	True	0	Class 0: This mutation can be originally modeled.	268aa	128aa	Plxna2	ENSMUSG00000026640.13	ENSMUST00000027952.12	chr1	31	+	SNP	Silent	E_24	194482835.0	194482835.0	T	T	ENSMUST00000027952.12:c.4527T>T	N1509delinsN	194482835.0	194482835.0	T	T	ENSMUST00000027952.12:c.4527T>T	N1509delinsN	CLINVAR-H0163018	CLINVAR-H0163018-M01-V01	CLINVAR	2076153.0	False	False	False	False	False	396
PLXNA2	ENSG00000076356.6	ENST00000367033.3	chr1	31	-	True	208212317	208212317	C	T	ENST00000367033.3:c.4513G>A	V1505I	Missense	E_24	SNP	True	0	Class 0: This mutation can be originally modeled.	264aa	132aa	Plxna2	ENSMUSG00000026640.13	ENSMUST00000027952.12	chr1	31	+	SNP	Missense	E_24	194482821.0	194482821.0	G	A	ENSMUST00000027952.12:c.4513G>A	V1505I	194482821.0	194482821.0	G	A	ENSMUST00000027952.12:c.4513G>A	V1505I	CLINVAR-H0163019	CLINVAR-H0163019-M01-V01	CLINVAR	1351961.0	False	False	False	False	False	396
PLXNA2	ENSG00000076356.6	ENST00000367033.3	chr1	31	-	True	208212318	208212318	G	A	ENST00000367033.3:c.4512C>T	C1504delinsC	Silent	E_24	SNP	True	0	Class 0: This mutation can be originally modeled.	263aa	133aa	Plxna2	ENSMUSG00000026640.13	ENSMUST00000027952.12	chr1	31	+	SNP	Silent	E_24	194482820.0	194482820.0	T	T	ENSMUST00000027952.12:c.4512T>T	C1504delinsC	194482820.0	194482820.0	T	T	ENSMUST00000027952.12:c.4512T>T	C1504delinsC	CLINVAR-H0163020	CLINVAR-H0163020-M01-V01	CLINVAR	1585023.0	False	False	False	False	False	396
PLXNA2	ENSG00000076356.6	ENST00000367033.3	chr1	31	-	True	208212967	208212967	A	G	ENST00000367033.3:c.4499T>C	L1500P	Missense	E_23	SNP	True	0	Class 0: This mutation can be originally modeled.	259aa	137aa	Plxna2	ENSMUSG00000026640.13	ENSMUST00000027952.12	chr1	31	+	SNP	Missense	E_23	194482228.0	194482228.0	T	C	ENSMUST00000027952.12:c.4499T>C	L1500P	194482228.0	194482228.0	T	C	ENSMUST00000027952.12:c.4499T>C	L1500P	CLINVAR-H0163024	CLINVAR-H0163024-M01-V01	CLINVAR	1517521.0	False	False	False	False	False	396
PLXNA2	ENSG00000076356.6	ENST00000367033.3	chr1	31	-	True	208212971	208212971	T	C	ENST00000367033.3:c.4495A>G	T1499A	Missense	E_23	SNP	True	0	Class 0: This mutation can be originally modeled.	258aa	138aa	Plxna2	ENSMUSG00000026640.13	ENSMUST00000027952.12	chr1	31	+	SNP	Missense	E_23	194482224.0	194482224.0	A	G	ENSMUST00000027952.12:c.4495A>G	T1499A	194482224.0	194482224.0	A	G	ENSMUST00000027952.12:c.4495A>G	T1499A	CLINVAR-H0163025	CLINVAR-H0163025-M01-V01	CLINVAR	2079130.0	False	False	False	False	False	396
PLXNA2	ENSG00000076356.6	ENST00000367033.3	chr1	31	-	True	208213007	208213007	C	T	ENST00000367033.3:c.4459G>A	E1487K	Missense	E_23	SNP	True	0	Class 0: This mutation can be originally modeled.	246aa	150aa	Plxna2	ENSMUSG00000026640.13	ENSMUST00000027952.12	chr1	31	+	SNP	Missense	E_23	194482188.0	194482188.0	G	A	ENSMUST00000027952.12:c.4459G>A	E1487K	194482188.0	194482188.0	G	A	ENSMUST00000027952.12:c.4459G>A	E1487K	CLINVAR-H0163026	CLINVAR-H0163026-M01-V01	CLINVAR	2636609.0	False	False	False	False	False	396
PLXNA2	ENSG00000076356.6	ENST00000367033.3	chr1	31	-	True	208213008	208213008	G	A	ENST00000367033.3:c.4458C>T	S1486delinsS	Silent	E_23	SNP	True	0	Class 0: This mutation can be originally modeled.	245aa	151aa	Plxna2	ENSMUSG00000026640.13	ENSMUST00000027952.12	chr1	31	+	SNP	Silent	E_23	194482187.0	194482187.0	T	T	ENSMUST00000027952.12:c.4458T>T	S1486delinsS	194482187.0	194482187.0	T	T	ENSMUST00000027952.12:c.4458T>T	S1486delinsS	CLINVAR-H0163027	CLINVAR-H0163027-M01-V01	CLINVAR	1386973.0	False	False	False	False	False	396
PLXNA2	ENSG00000076356.6	ENST00000367033.3	chr1	31	-	True	208213028	208213028	C	T	ENST00000367033.3:c.4438G>A	E1480K	Missense	E_23	SNP	True	0	Class 0: This mutation can be originally modeled.	239aa	157aa	Plxna2	ENSMUSG00000026640.13	ENSMUST00000027952.12	chr1	31	+	SNP	Missense	E_23	194482167.0	194482167.0	G	A	ENSMUST00000027952.12:c.4438G>A	E1480K	194482167.0	194482167.0	G	A	ENSMUST00000027952.12:c.4438G>A	E1480K	CLINVAR-H0163028	CLINVAR-H0163028-M01-V01	CLINVAR	2636203.0	False	False	False	False	False	396
PLXNA2	ENSG00000076356.6	ENST00000367033.3	chr1	31	-	True	208213029	208213029	G	A	ENST00000367033.3:c.4437C>T	G1479delinsG	Silent	E_23	SNP	True	0	Class 0: This mutation can be originally modeled.	238aa	158aa	Plxna2	ENSMUSG00000026640.13	ENSMUST00000027952.12	chr1	31	+	SNP	Silent	E_23	194482166.0	194482166.0	T	T	ENSMUST00000027952.12:c.4437T>T	G1479delinsG	194482166.0	194482166.0	T	T	ENSMUST00000027952.12:c.4437T>T	G1479delinsG	CLINVAR-H0163029	CLINVAR-H0163029-M01-V01	CLINVAR	1628032.0	False	False	False	False	False	396
PLXNA2	ENSG00000076356.6	ENST00000367033.3	chr1	31	-	True	208213045	208213045	A	G	ENST00000367033.3:c.4421T>C	I1474T	Missense	E_23	SNP	True	0	Class 0: This mutation can be originally modeled.	233aa	163aa	Plxna2	ENSMUSG00000026640.13	ENSMUST00000027952.12	chr1	31	+	SNP	Missense	E_23	194482150.0	194482150.0	T	C	ENSMUST00000027952.12:c.4421T>C	I1474T	194482150.0	194482150.0	T	C	ENSMUST00000027952.12:c.4421T>C	I1474T	CLINVAR-H0163031	CLINVAR-H0163031-M01-V01	CLINVAR	1407689.0	False	False	False	False	False	396
PLXNA2	ENSG00000076356.6	ENST00000367033.3	chr1	31	-	True	208213106	208213106	C	A	ENST00000367033.3:c.4360G>T	A1454S	Missense	E_23	SNP	True	0	Class 0: This mutation can be originally modeled.	213aa	183aa	Plxna2	ENSMUSG00000026640.13	ENSMUST00000027952.12	chr1	31	+	SNP	Missense	E_23	194482089.0	194482089.0	G	T	ENSMUST00000027952.12:c.4360G>T	A1454S	194482089.0	194482089.0	G	T	ENSMUST00000027952.12:c.4360G>T	A1454S	CLINVAR-H0163032	CLINVAR-H0163032-M01-V01	CLINVAR	2237174.0	False	False	False	False	False	396
PLXNA2	ENSG00000076356.6	ENST00000367033.3	chr1	31	-	True	208213352	208213352	C	T	ENST00000367033.3:c.4338G>A	L1446delinsL	Silent	E_22	SNP	True	0	Class 0: This mutation can be originally modeled.	205aa	191aa	Plxna2	ENSMUSG00000026640.13	ENSMUST00000027952.12	chr1	31	+	SNP	Silent	E_22	194481869.0	194481869.0	A	A	ENSMUST00000027952.12:c.4338A>A	L1446delinsL	194481869.0	194481869.0	A	A	ENSMUST00000027952.12:c.4338A>A	L1446delinsL	CLINVAR-H0163037	CLINVAR-H0163037-M01-V01	CLINVAR	2119592.0	False	False	False	False	False	396
PLXNA2	ENSG00000076356.6	ENST00000367033.3	chr1	31	-	True	208213363	208213363	C	T	ENST00000367033.3:c.4327G>A	A1443T	Missense	E_22	SNP	True	0	Class 0: This mutation can be originally modeled.	202aa	194aa	Plxna2	ENSMUSG00000026640.13	ENSMUST00000027952.12	chr1	31	+	SNP	Missense	E_22	194481858.0	194481858.0	G	A	ENSMUST00000027952.12:c.4327G>A	A1443T	194481858.0	194481858.0	G	A	ENSMUST00000027952.12:c.4327G>A	A1443T	CLINVAR-H0163038	CLINVAR-H0163038-M01-V01	CLINVAR	1475085.0	False	False	False	False	False	396
PLXNA2	ENSG00000076356.6	ENST00000367033.3	chr1	31	-	True	208213379	208213379	C	A	ENST00000367033.3:c.4311G>T	M1437I	Missense	E_22	SNP	True	0	Class 0: This mutation can be originally modeled.	196aa	200aa	Plxna2	ENSMUSG00000026640.13	ENSMUST00000027952.12	chr1	31	+	SNP	Missense	E_22	194481842.0	194481842.0	G	T	ENSMUST00000027952.12:c.4311G>T	M1437I	194481842.0	194481842.0	G	T	ENSMUST00000027952.12:c.4311G>T	M1437I	CLINVAR-H0163039	CLINVAR-H0163039-M01-V01	CLINVAR	2484588.0	False	False	False	False	False	396
PLXNA2	ENSG00000076356.6	ENST00000367033.3	chr1	31	-	True	208215457	208215457	C	T	ENST00000367033.3:c.4272G>A	K1424delinsK	Silent	E_21	SNP	True	0	Class 0: This mutation can be originally modeled.	183aa	213aa	Plxna2	ENSMUSG00000026640.13	ENSMUST00000027952.12	chr1	31	+	SNP	Silent	E_21	194480102.0	194480102.0	G	A	ENSMUST00000027952.12:c.4272G>A	K1424delinsK	194480102.0	194480102.0	G	A	ENSMUST00000027952.12:c.4272G>A	K1424delinsK	CLINVAR-H0163042	CLINVAR-H0163042-M01-V01	CLINVAR	2181990.0	False	False	False	False	False	396
PLXNA2	ENSG00000076356.6	ENST00000367033.3	chr1	31	-	True	208215530	208215530	T	A	ENST00000367033.3:c.4199A>T	Y1400F	Missense	E_21	SNP	True	0	Class 0: This mutation can be originally modeled.	159aa	237aa	Plxna2	ENSMUSG00000026640.13	ENSMUST00000027952.12	chr1	31	+	SNP	Missense	E_21	194480029.0	194480029.0	A	T	ENSMUST00000027952.12:c.4199A>T	Y1400F	194480029.0	194480029.0	A	T	ENSMUST00000027952.12:c.4199A>T	Y1400F	CLINVAR-H0163043	CLINVAR-H0163043-M01-V01	CLINVAR	1520079.0	False	False	False	False	False	396
PLXNA2	ENSG00000076356.6	ENST00000367033.3	chr1	31	-	True	208215554	208215554	G	A	ENST00000367033.3:c.4175C>T	T1392I	Missense	E_21	SNP	True	0	Class 0: This mutation can be originally modeled.	151aa	245aa	Plxna2	ENSMUSG00000026640.13	ENSMUST00000027952.12	chr1	31	+	SNP	Missense	E_21	194480005.0	194480005.0	C	T	ENSMUST00000027952.12:c.4175C>T	T1392I	194480005.0	194480005.0	C	T	ENSMUST00000027952.12:c.4175C>T	T1392I	CLINVAR-H0163044	CLINVAR-H0163044-M01-V01	CLINVAR	1360454.0	False	False	False	False	False	396
PLXNA2	ENSG00000076356.6	ENST00000367033.3	chr1	31	-	True	208215558	208215558	T	C	ENST00000367033.3:c.4171A>G	M1391V	Missense	E_21	SNP	True	0	Class 0: This mutation can be originally modeled.	150aa	246aa	Plxna2	ENSMUSG00000026640.13	ENSMUST00000027952.12	chr1	31	+	SNP	Missense	E_21	194480001.0	194480001.0	A	G	ENSMUST00000027952.12:c.4171A>G	M1391V	194480001.0	194480001.0	A	G	ENSMUST00000027952.12:c.4171A>G	M1391V	CLINVAR-H0163045	CLINVAR-H0163045-M01-V01	CLINVAR	2629246.0	False	False	False	False	False	396
PLXNA2	ENSG00000076356.6	ENST00000367033.3	chr1	31	-	True	208215558	208215558	T	G	ENST00000367033.3:c.4171A>C	M1391L	Missense	E_21	SNP	True	0	Class 0: This mutation can be originally modeled.	150aa	246aa	Plxna2	ENSMUSG00000026640.13	ENSMUST00000027952.12	chr1	31	+	SNP	Missense	E_21	194480001.0	194480001.0	A	C	ENSMUST00000027952.12:c.4171A>C	M1391L	194480001.0	194480001.0	A	C	ENSMUST00000027952.12:c.4171A>C	M1391L	CLINVAR-H0163046	CLINVAR-H0163046-M01-V01	CLINVAR	1363615.0	False	False	False	False	False	396
PLXNA2	ENSG00000076356.6	ENST00000367033.3	chr1	31	-	True	208215562	208215562	G	A	ENST00000367033.3:c.4167C>T	L1389delinsL	Silent	E_21	SNP	True	0	Class 0: This mutation can be originally modeled.	148aa	248aa	Plxna2	ENSMUSG00000026640.13	ENSMUST00000027952.12	chr1	31	+	SNP	Silent	E_21	194479997.0	194479997.0	C	T	ENSMUST00000027952.12:c.4167C>T	L1389delinsL	194479997.0	194479997.0	C	T	ENSMUST00000027952.12:c.4167C>T	L1389delinsL	CLINVAR-H0163047	CLINVAR-H0163047-M01-V01	CLINVAR	1528642.0	False	False	False	False	False	396
PLXNA2	ENSG00000076356.6	ENST00000367033.3	chr1	31	-	True	208215572	208215572	A	G	ENST00000367033.3:c.4157T>C	V1386A	Missense	E_21	SNP	True	0	Class 0: This mutation can be originally modeled.	145aa	251aa	Plxna2	ENSMUSG00000026640.13	ENSMUST00000027952.12	chr1	31	+	SNP	Missense	E_21	194479987.0	194479987.0	T	C	ENSMUST00000027952.12:c.4157T>C	V1386A	194479987.0	194479987.0	T	C	ENSMUST00000027952.12:c.4157T>C	V1386A	CLINVAR-H0163048	CLINVAR-H0163048-M01-V01	CLINVAR	1717698.0	False	False	False	False	False	396
PLXNA2	ENSG00000076356.6	ENST00000367033.3	chr1	31	-	True	208215684	208215684	C	T	ENST00000367033.3:c.4045G>A	E1349K	Missense	E_21	SNP	True	0	Class 0: This mutation can be originally modeled.	108aa	288aa	Plxna2	ENSMUSG00000026640.13	ENSMUST00000027952.12	chr1	31	+	SNP	Missense	E_21	194479875.0	194479875.0	G	A	ENSMUST00000027952.12:c.4045G>A	E1349K	194479875.0	194479875.0	G	A	ENSMUST00000027952.12:c.4045G>A	E1349K	CLINVAR-H0163049	CLINVAR-H0163049-M01-V01	CLINVAR	2298137.0	False	False	False	False	False	396
PLXNA2	ENSG00000076356.6	ENST00000367033.3	chr1	31	-	True	208215688	208215688	G	T	ENST00000367033.3:c.4041C>A	H1347Q	Missense	E_21	SNP	True	0	Class 0: This mutation can be originally modeled.	106aa	290aa	Plxna2	ENSMUSG00000026640.13	ENSMUST00000027952.12	chr1	31	+	SNP	Missense	E_21	194479871.0	194479871.0	C	A	ENSMUST00000027952.12:c.4041C>A	H1347Q	194479871.0	194479871.0	C	A	ENSMUST00000027952.12:c.4041C>A	H1347Q	CLINVAR-H0163050	CLINVAR-H0163050-M01-V01	CLINVAR	2400808.0	False	False	False	False	False	396
PLXNA2	ENSG00000076356.6	ENST00000367033.3	chr1	31	-	True	208216411	208216411	G	T	ENST00000367033.3:c.4012C>A	L1338M	Missense	E_20	SNP	True	0	Class 0: This mutation can be originally modeled.	97aa	299aa	Plxna2	ENSMUSG00000026640.13	ENSMUST00000027952.12	chr1	31	+	SNP	Missense	E_20	194479352.0	194479352.0	C	A	ENSMUST00000027952.12:c.4012C>A	L1338M	194479352.0	194479352.0	C	A	ENSMUST00000027952.12:c.4012C>A	L1338M	CLINVAR-H0163053	CLINVAR-H0163053-M01-V01	CLINVAR	1962273.0	False	False	False	False	False	396
PLXNA2	ENSG00000076356.6	ENST00000367033.3	chr1	31	-	True	208216416	208216416	C	T	ENST00000367033.3:c.4007G>A	R1336Q	Missense	E_20	SNP	True	0	Class 0: This mutation can be originally modeled.	95aa	301aa	Plxna2	ENSMUSG00000026640.13	ENSMUST00000027952.12	chr1	31	+	SNP	Missense	E_20	194479347.0	194479347.0	G	A	ENSMUST00000027952.12:c.4007G>A	R1336Q	194479347.0	194479347.0	G	A	ENSMUST00000027952.12:c.4007G>A	R1336Q	CLINVAR-H0163054	CLINVAR-H0163054-M01-V01	CLINVAR	1413370.0	False	False	False	False	False	396
PLXNA2	ENSG00000076356.6	ENST00000367033.3	chr1	31	-	True	208216436	208216436	G	A	ENST00000367033.3:c.3987C>T	I1329delinsI	Silent	E_20	SNP	True	0	Class 0: This mutation can be originally modeled.	88aa	308aa	Plxna2	ENSMUSG00000026640.13	ENSMUST00000027952.12	chr1	31	+	SNP	Silent	E_20	194479327.0	194479327.0	T	T	ENSMUST00000027952.12:c.3987T>T	I1329delinsI	194479327.0	194479327.0	T	T	ENSMUST00000027952.12:c.3987T>T	I1329delinsI	CLINVAR-H0163055	CLINVAR-H0163055-M01-V01	CLINVAR	1642372.0	False	False	False	False	False	396
PLXNA2	ENSG00000076356.6	ENST00000367033.3	chr1	31	-	True	208216442	208216442	C	T	ENST00000367033.3:c.3981G>A	P1327delinsP	Silent	E_20	SNP	True	0	Class 0: This mutation can be originally modeled.	86aa	310aa	Plxna2	ENSMUSG00000026640.13	ENSMUST00000027952.12	chr1	31	+	SNP	Silent	E_20	194479321.0	194479321.0	A	A	ENSMUST00000027952.12:c.3981A>A	P1327delinsP	194479321.0	194479321.0	A	A	ENSMUST00000027952.12:c.3981A>A	P1327delinsP	CLINVAR-H0163056	CLINVAR-H0163056-M01-V01	CLINVAR	1906559.0	False	False	False	False	False	396
PLXNA2	ENSG00000076356.6	ENST00000367033.3	chr1	31	-	True	208216448	208216448	C	T	ENST00000367033.3:c.3975G>A	L1325delinsL	Silent	E_20	SNP	True	0	Class 0: This mutation can be originally modeled.	84aa	312aa	Plxna2	ENSMUSG00000026640.13	ENSMUST00000027952.12	chr1	31	+	SNP	Silent	E_20	194479315.0	194479315.0	G	A	ENSMUST00000027952.12:c.3975G>A	L1325delinsL	194479315.0	194479315.0	G	A	ENSMUST00000027952.12:c.3975G>A	L1325delinsL	CLINVAR-H0163057	CLINVAR-H0163057-M01-V01	CLINVAR	2168465.0	False	False	False	False	False	396
PLXNA2	ENSG00000076356.6	ENST00000367033.3	chr1	31	-	True	208216470	208216470	C	T	ENST00000367033.3:c.3953G>A	R1318H	Missense	E_20	SNP	True	0	Class 0: This mutation can be originally modeled.	77aa	319aa	Plxna2	ENSMUSG00000026640.13	ENSMUST00000027952.12	chr1	31	+	SNP	Missense	E_20	194479293.0	194479293.0	G	A	ENSMUST00000027952.12:c.3953G>A	R1318H	194479293.0	194479293.0	G	A	ENSMUST00000027952.12:c.3953G>A	R1318H	CLINVAR-H0163059	CLINVAR-H0163059-M01-V01	CLINVAR	2176117.0	False	False	False	False	False	396
PLXNA2	ENSG00000076356.6	ENST00000367033.3	chr1	31	-	True	208216471	208216471	G	A	ENST00000367033.3:c.3952C>T	R1318C	Missense	E_20	SNP	True	0	Class 0: This mutation can be originally modeled.	77aa	319aa	Plxna2	ENSMUSG00000026640.13	ENSMUST00000027952.12	chr1	31	+	SNP	Missense	E_20	194479292.0	194479292.0	C	T	ENSMUST00000027952.12:c.3952C>T	R1318C	194479292.0	194479292.0	C	T	ENSMUST00000027952.12:c.3952C>T	R1318C	CLINVAR-H0163060	CLINVAR-H0163060-M01-V01	CLINVAR	2146505.0	False	False	False	False	False	396
PLXNA2	ENSG00000076356.6	ENST00000367033.3	chr1	31	-	True	208216514	208216514	C	T	ENST00000367033.3:c.3909G>A	L1303delinsL	Silent	E_20	SNP	True	0	Class 0: This mutation can be originally modeled.	62aa	334aa	Plxna2	ENSMUSG00000026640.13	ENSMUST00000027952.12	chr1	31	+	SNP	Silent	E_20	194479249.0	194479249.0	A	A	ENSMUST00000027952.12:c.3909A>A	L1303delinsL	194479249.0	194479249.0	A	A	ENSMUST00000027952.12:c.3909A>A	L1303delinsL	CLINVAR-H0163062	CLINVAR-H0163062-M01-V01	CLINVAR	1643511.0	False	False	False	False	False	396
PLXNA2	ENSG00000076356.6	ENST00000367033.3	chr1	31	-	True	208217895	208217895	T	C	ENST00000367033.3:c.3832A>G	M1278V	Missense	E_19	SNP	True	0	Class 0: This mutation can be originally modeled.	37aa	359aa	Plxna2	ENSMUSG00000026640.13	ENSMUST00000027952.12	chr1	31	+	SNP	Missense	E_19	194477323.0	194477323.0	A	G	ENSMUST00000027952.12:c.3832A>G	M1278V	194477323.0	194477323.0	A	G	ENSMUST00000027952.12:c.3832A>G	M1278V	CLINVAR-H0163066	CLINVAR-H0163066-M01-V01	CLINVAR	1489807.0	False	False	False	False	False	396
PLXNA2	ENSG00000076356.6	ENST00000367033.3	chr1	31	-	True	208217950	208217950	G	A	ENST00000367033.3:c.3777C>T	A1259delinsA	Silent	E_19	SNP	True	0	Class 0: This mutation can be originally modeled.	18aa	378aa	Plxna2	ENSMUSG00000026640.13	ENSMUST00000027952.12	chr1	31	+	SNP	Silent	E_19	194477268.0	194477268.0	T	T	ENSMUST00000027952.12:c.3777T>T	A1259delinsA	194477268.0	194477268.0	T	T	ENSMUST00000027952.12:c.3777T>T	A1259delinsA	CLINVAR-H0163067	CLINVAR-H0163067-M01-V01	CLINVAR	1999868.0	False	False	False	False	False	396
PLXNA2	ENSG00000076356.6	ENST00000367033.3	chr1	31	-	True	208217961	208217961	C	T	ENST00000367033.3:c.3766G>A	V1256I	Missense	E_19	SNP	True	0	Class 0: This mutation can be originally modeled.	15aa	381aa	Plxna2	ENSMUSG00000026640.13	ENSMUST00000027952.12	chr1	31	+	SNP	Missense	E_19	194477257.0	194477257.0	G	A	ENSMUST00000027952.12:c.3766G>A	V1256I	194477257.0	194477257.0	G	A	ENSMUST00000027952.12:c.3766G>A	V1256I	CLINVAR-H0163068	CLINVAR-H0163068-M01-V01	CLINVAR	2076859.0	False	False	False	False	False	396
PLXNA2	ENSG00000076356.6	ENST00000367033.3	chr1	31	-	True	208217962	208217962	G	A	ENST00000367033.3:c.3765C>T	I1255delinsI	Silent	E_19	SNP	True	0	Class 0: This mutation can be originally modeled.	14aa	382aa	Plxna2	ENSMUSG00000026640.13	ENSMUST00000027952.12	chr1	31	+	SNP	Silent	E_19	194477256.0	194477256.0	T	T	ENSMUST00000027952.12:c.3765T>T	I1255delinsI	194477256.0	194477256.0	T	T	ENSMUST00000027952.12:c.3765T>T	I1255delinsI	CLINVAR-H0163069	CLINVAR-H0163069-M01-V01	CLINVAR	2080874.0	False	False	False	False	False	396
PLXNA2	ENSG00000076356.6	ENST00000367033.3	chr1	31	-	True	208217965	208217965	G	C	ENST00000367033.3:c.3762C>G	I1254M	Missense	E_19	SNP	True	0	Class 0: This mutation can be originally modeled.	13aa	383aa	Plxna2	ENSMUSG00000026640.13	ENSMUST00000027952.12	chr1	31	+	SNP	Missense	E_19	194477253.0	194477253.0	C	G	ENSMUST00000027952.12:c.3762C>G	I1254M	194477253.0	194477253.0	C	G	ENSMUST00000027952.12:c.3762C>G	I1254M	CLINVAR-H0163070	CLINVAR-H0163070-M01-V01	CLINVAR	1970979.0	False	False	False	False	False	396
PLXNA2	ENSG00000076356.6	ENST00000367033.3	chr1	31	-	True	208217968	208217968	G	C	ENST00000367033.3:c.3759C>G	V1253delinsV	Silent	E_19	SNP	True	0	Class 0: This mutation can be originally modeled.	12aa	384aa	Plxna2	ENSMUSG00000026640.13	ENSMUST00000027952.12	chr1	31	+	SNP	Silent	E_19	194477250.0	194477250.0	C	G	ENSMUST00000027952.12:c.3759C>G	V1253delinsV	194477250.0	194477250.0	C	G	ENSMUST00000027952.12:c.3759C>G	V1253delinsV	CLINVAR-H0163071	CLINVAR-H0163071-M01-V01	CLINVAR	1653472.0	False	False	False	False	False	396
PLXNA2	ENSG00000076356.6	ENST00000367033.3	chr1	31	-	True	208217971	208217971	G	A	ENST00000367033.3:c.3756C>T	I1252delinsI	Silent	E_19	SNP	True	0	Class 0: This mutation can be originally modeled.	11aa	385aa	Plxna2	ENSMUSG00000026640.13	ENSMUST00000027952.12	chr1	31	+	SNP	Silent	E_19	194477247.0	194477247.0	C	T	ENSMUST00000027952.12:c.3756C>T	I1252delinsI	194477247.0	194477247.0	C	T	ENSMUST00000027952.12:c.3756C>T	I1252delinsI	CLINVAR-H0163072	CLINVAR-H0163072-M01-V01	CLINVAR	1539275.0	False	False	False	False	False	396
PLXNA2	ENSG00000076356.6	ENST00000367033.3	chr1	31	-	True	208217988	208217988	T	C	ENST00000367033.3:c.3739A>G	S1247G	Missense	E_19	SNP	True	0	Class 0: This mutation can be originally modeled.	6aa	390aa	Plxna2	ENSMUSG00000026640.13	ENSMUST00000027952.12	chr1	31	+	SNP	Missense	E_19	194477230.0	194477230.0	A	G	ENSMUST00000027952.12:c.3739A>G	S1247G	194477230.0	194477230.0	A	G	ENSMUST00000027952.12:c.3739A>G	S1247G	CLINVAR-H0163073	CLINVAR-H0163073-M01-V01	CLINVAR	2477711.0	False	False	False	False	False	396
PLXNA2	ENSG00000076356.6	ENST00000367033.3	chr1	31	-	True	208218001	208218001	G	A	ENST00000367033.3:c.3726C>T	I1242delinsI	Silent	E_19	SNP	True	0	Class 0: This mutation can be originally modeled.	1aa	395aa	Plxna2	ENSMUSG00000026640.13	ENSMUST00000027952.12	chr1	31	+	SNP	Silent	E_19	194477217.0	194477217.0	C	T	ENSMUST00000027952.12:c.3726C>T	I1242delinsI	194477217.0	194477217.0	C	T	ENSMUST00000027952.12:c.3726C>T	I1242delinsI	CLINVAR-H0163075	CLINVAR-H0163075-M01-V01	CLINVAR	2414730.0	False	False	False	False	False	396
PLXNA2	ENSG00000076356.6	ENST00000367033.3	chr1	31	-	True	208218010	208218010	G	A	ENST00000367033.3:c.3717C>T	I1239delinsI	Silent	E_19	SNP	True	0	Class 0: This mutation can be originally modeled.	47aa	0aa	Plxna2	ENSMUSG00000026640.13	ENSMUST00000027952.12	chr1	31	+	SNP	Silent	E_19	194477208.0	194477208.0	C	T	ENSMUST00000027952.12:c.3717C>T	I1239delinsI	194477208.0	194477208.0	C	T	ENSMUST00000027952.12:c.3717C>T	I1239delinsI	CLINVAR-H0163076	CLINVAR-H0163076-M01-V01	CLINVAR	2172035.0	False	False	False	False	False	47
PLXNA2	ENSG00000076356.6	ENST00000367033.3	chr1	31	-	True	208218014	208218014	G	C	ENST00000367033.3:c.3713C>G	A1238G	Missense	E_19	SNP	True	0	Class 0: This mutation can be originally modeled.	46aa	1aa	Plxna2	ENSMUSG00000026640.13	ENSMUST00000027952.12	chr1	31	+	SNP	Missense	E_19	194477204.0	194477204.0	C	G	ENSMUST00000027952.12:c.3713C>G	A1238G	194477204.0	194477204.0	C	G	ENSMUST00000027952.12:c.3713C>G	A1238G	CLINVAR-H0163077	CLINVAR-H0163077-M01-V01	CLINVAR	1962776.0	False	False	False	False	False	47
PLXNA2	ENSG00000076356.6	ENST00000367033.3	chr1	31	-	True	208218021	208218021	G	C	ENST00000367033.3:c.3706C>G	L1236V	Missense	E_19	SNP	True	0	Class 0: This mutation can be originally modeled.	44aa	3aa	Plxna2	ENSMUSG00000026640.13	ENSMUST00000027952.12	chr1	31	+	SNP	Missense	E_19	194477197.0	194477197.0	C	G	ENSMUST00000027952.12:c.3706C>G	L1236V	194477197.0	194477197.0	C	G	ENSMUST00000027952.12:c.3706C>G	L1236V	CLINVAR-H0163078	CLINVAR-H0163078-M01-V01	CLINVAR	1436321.0	False	False	False	False	False	47
PLXNA2	ENSG00000076356.6	ENST00000367033.3	chr1	31	-	True	208218079	208218079	C	T	ENST00000367033.3:c.3648G>A	V1216delinsV	Silent	E_19	SNP	True	0	Class 0: This mutation can be originally modeled.	24aa	23aa	Plxna2	ENSMUSG00000026640.13	ENSMUST00000027952.12	chr1	31	+	SNP	Silent	E_19	194477139.0	194477139.0	G	A	ENSMUST00000027952.12:c.3648G>A	V1216delinsV	194477139.0	194477139.0	G	A	ENSMUST00000027952.12:c.3648G>A	V1216delinsV	CLINVAR-H0163079	CLINVAR-H0163079-M01-V01	CLINVAR	1609365.0	False	False	False	False	False	47
PLXNA2	ENSG00000076356.6	ENST00000367033.3	chr1	31	-	True	208218082	208218082	G	A	ENST00000367033.3:c.3645C>T	H1215delinsH	Silent	E_19	SNP	True	0	Class 0: This mutation can be originally modeled.	23aa	24aa	Plxna2	ENSMUSG00000026640.13	ENSMUST00000027952.12	chr1	31	+	SNP	Silent	E_19	194477136.0	194477136.0	C	T	ENSMUST00000027952.12:c.3645C>T	H1215delinsH	194477136.0	194477136.0	C	T	ENSMUST00000027952.12:c.3645C>T	H1215delinsH	CLINVAR-H0163080	CLINVAR-H0163080-M01-V01	CLINVAR	2181447.0	False	False	False	False	False	47
PLXNA2	ENSG00000076356.6	ENST00000367033.3	chr1	31	-	True	208218414	208218414	T	C	ENST00000367033.3:c.3637A>G	M1213V	Missense	E_18	SNP	True	0	Class 0: This mutation can be originally modeled.	21aa	26aa	Plxna2	ENSMUSG00000026640.13	ENSMUST00000027952.12	chr1	31	+	SNP	Missense	E_18	194476822.0	194476822.0	A	G	ENSMUST00000027952.12:c.3637A>G	M1213V	194476822.0	194476822.0	A	G	ENSMUST00000027952.12:c.3637A>G	M1213V	CLINVAR-H0163083	CLINVAR-H0163083-M01-V01	CLINVAR	2634651.0	False	False	False	False	False	47
PLXNA2	ENSG00000076356.6	ENST00000367033.3	chr1	31	-	True	208218415	208218415	G	A	ENST00000367033.3:c.3636C>T	V1212delinsV	Silent	E_18	SNP	True	0	Class 0: This mutation can be originally modeled.	20aa	27aa	Plxna2	ENSMUSG00000026640.13	ENSMUST00000027952.12	chr1	31	+	SNP	Silent	E_18	194476821.0	194476821.0	C	T	ENSMUST00000027952.12:c.3636C>T	V1212delinsV	194476821.0	194476821.0	C	T	ENSMUST00000027952.12:c.3636C>T	V1212delinsV	CLINVAR-H0163084	CLINVAR-H0163084-M01-V01	CLINVAR	780792.0	False	False	False	False	False	47
PLXNA2	ENSG00000076356.6	ENST00000367033.3	chr1	31	-	True	208218435	208218435	G	A	ENST00000367033.3:c.3616C>T	L1206F	Missense	E_18	SNP	True	0	Class 0: This mutation can be originally modeled.	14aa	33aa	Plxna2	ENSMUSG00000026640.13	ENSMUST00000027952.12	chr1	31	+	SNP	Missense	E_18	194476801.0	194476801.0	C	T	ENSMUST00000027952.12:c.3616C>T	L1206F	194476801.0	194476801.0	C	T	ENSMUST00000027952.12:c.3616C>T	L1206F	CLINVAR-H0163085	CLINVAR-H0163085-M01-V01	CLINVAR	2076699.0	False	False	False	False	False	47
PLXNA2	ENSG00000076356.6	ENST00000367033.3	chr1	31	-	True	208218447	208218447	C	T	ENST00000367033.3:c.3604G>A	E1202K	Missense	E_18	SNP	True	0	Class 0: This mutation can be originally modeled.	10aa	37aa	Plxna2	ENSMUSG00000026640.13	ENSMUST00000027952.12	chr1	31	+	SNP	Missense	E_18	194476789.0	194476789.0	G	A	ENSMUST00000027952.12:c.3604G>A	E1202K	194476789.0	194476789.0	G	A	ENSMUST00000027952.12:c.3604G>A	E1202K	CLINVAR-H0163086	CLINVAR-H0163086-M01-V01	CLINVAR	1354756.0	False	False	False	False	False	47
PLXNA2	ENSG00000076356.6	ENST00000367033.3	chr1	31	-	True	208218472	208218472	G	A	ENST00000367033.3:c.3579C>T	T1193delinsT	Silent	E_18	SNP	True	0	Class 0: This mutation can be originally modeled.	1aa	46aa	Plxna2	ENSMUSG00000026640.13	ENSMUST00000027952.12	chr1	31	+	SNP	Silent	E_18	194476764.0	194476764.0	T	T	ENSMUST00000027952.12:c.3579T>T	T1193delinsT	194476764.0	194476764.0	T	T	ENSMUST00000027952.12:c.3579T>T	T1193delinsT	CLINVAR-H0163088	CLINVAR-H0163088-M01-V01	CLINVAR	800050.0	False	False	False	False	False	47
PLXNA2	ENSG00000076356.6	ENST00000367033.3	chr1	31	-	True	208218496	208218496	G	A	ENST00000367033.3:c.3555C>T	I1185delinsI	Silent	E_18	SNP	True	0	Class 0: This mutation can be originally modeled.	0aa	5aa	Plxna2	ENSMUSG00000026640.13	ENSMUST00000027952.12	chr1	31	+	SNP	Silent	E_18	194476740.0	194476740.0	T	T	ENSMUST00000027952.12:c.3555T>T	I1185delinsI	194476740.0	194476740.0	T	T	ENSMUST00000027952.12:c.3555T>T	I1185delinsI	CLINVAR-H0163089	CLINVAR-H0163089-M01-V01	CLINVAR	1528047.0	False	False	False	False	False	5
PLXNA2	ENSG00000076356.6	ENST00000367033.3	chr1	31	-	True	208218516	208218516	G	A	ENST00000367033.3:c.3535C>T	L1179F	Missense	E_18	SNP	True	0	Class 0: This mutation can be originally modeled.	25aa	4aa	Plxna2	ENSMUSG00000026640.13	ENSMUST00000027952.12	chr1	31	+	SNP	Missense	E_18	194476720.0	194476720.0	C	T	ENSMUST00000027952.12:c.3535C>T	L1179F	194476720.0	194476720.0	C	T	ENSMUST00000027952.12:c.3535C>T	L1179F	CLINVAR-H0163090	CLINVAR-H0163090-M01-V01	CLINVAR	2292254.0	False	False	False	False	False	29
PLXNA2	ENSG00000076356.6	ENST00000367033.3	chr1	31	-	True	208219238	208219238	C	T	ENST00000367033.3:c.3480G>A	S1160delinsS	Silent	E_17	SNP	True	0	Class 0: This mutation can be originally modeled.	6aa	23aa	Plxna2	ENSMUSG00000026640.13	ENSMUST00000027952.12	chr1	31	+	SNP	Silent	E_17	194476261.0	194476261.0	A	A	ENSMUST00000027952.12:c.3480A>A	S1160delinsS	194476261.0	194476261.0	A	A	ENSMUST00000027952.12:c.3480A>A	S1160delinsS	CLINVAR-H0163097	CLINVAR-H0163097-M01-V01	CLINVAR	1630929.0	False	False	False	False	False	29
PLXNA2	ENSG00000076356.6	ENST00000367033.3	chr1	31	-	True	208219254	208219254	T	G	ENST00000367033.3:c.3464A>C	D1155A	Missense	E_17	SNP	True	0	Class 0: This mutation can be originally modeled.	1aa	28aa	Plxna2	ENSMUSG00000026640.13	ENSMUST00000027952.12	chr1	31	+	SNP	Missense	E_17	194476245.0	194476245.0	A	C	ENSMUST00000027952.12:c.3464A>C	D1155A	194476245.0	194476245.0	A	C	ENSMUST00000027952.12:c.3464A>C	D1155A	CLINVAR-H0163098	CLINVAR-H0163098-M01-V01	CLINVAR	2494217.0	False	False	False	False	False	29
PLXNA2	ENSG00000076356.6	ENST00000367033.3	chr1	31	-	True	208219256	208219256	C	G	ENST00000367033.3:c.3462G>C	L1154F	Missense	E_17	SNP	True	0	Class 0: This mutation can be originally modeled.	0aa	29aa	Plxna2	ENSMUSG00000026640.13	ENSMUST00000027952.12	chr1	31	+	SNP	Missense	E_17	194476243.0	194476243.0	G	C	ENSMUST00000027952.12:c.3462G>C	L1154F	194476243.0	194476243.0	G	C	ENSMUST00000027952.12:c.3462G>C	L1154F	CLINVAR-H0163099	CLINVAR-H0163099-M01-V01	CLINVAR	2491486.0	False	False	False	False	False	29
PLXNA2	ENSG00000076356.6	ENST00000367033.3	chr1	31	-	True	208219267	208219267	T	C	ENST00000367033.3:c.3451A>G	T1151A	Missense	E_17	SNP	True	0	Class 0: This mutation can be originally modeled.	28aa	1aa	Plxna2	ENSMUSG00000026640.13	ENSMUST00000027952.12	chr1	31	+	SNP	Missense	E_17	194476232.0	194476232.0	A	G	ENSMUST00000027952.12:c.3451A>G	T1151A	194476232.0	194476232.0	A	G	ENSMUST00000027952.12:c.3451A>G	T1151A	CLINVAR-H0163100	CLINVAR-H0163100-M01-V01	CLINVAR	1358941.0	False	False	False	False	False	29
PLXNA2	ENSG00000076356.6	ENST00000367033.3	chr1	31	-	True	208219286	208219286	G	A	ENST00000367033.3:c.3432C>T	T1144delinsT	Silent	E_17	SNP	True	0	Class 0: This mutation can be originally modeled.	21aa	8aa	Plxna2	ENSMUSG00000026640.13	ENSMUST00000027952.12	chr1	31	+	SNP	Silent	E_17	194476213.0	194476213.0	G	T	ENSMUST00000027952.12:c.3432G>T	T1144delinsT	194476213.0	194476213.0	G	T	ENSMUST00000027952.12:c.3432G>T	T1144delinsT	CLINVAR-H0163101	CLINVAR-H0163101-M01-V01	CLINVAR	2185405.0	False	False	False	False	False	29
PLXNA2	ENSG00000076356.6	ENST00000367033.3	chr1	31	-	True	208219289	208219289	C	T	ENST00000367033.3:c.3429G>A	P1143delinsP	Silent	E_17	SNP	True	0	Class 0: This mutation can be originally modeled.	20aa	9aa	Plxna2	ENSMUSG00000026640.13	ENSMUST00000027952.12	chr1	31	+	SNP	Silent	E_17	194476210.0	194476210.0	A	A	ENSMUST00000027952.12:c.3429A>A	P1143delinsP	194476210.0	194476210.0	A	A	ENSMUST00000027952.12:c.3429A>A	P1143delinsP	CLINVAR-H0163102	CLINVAR-H0163102-M01-V01	CLINVAR	2427875.0	False	False	False	False	False	29
PLXNA2	ENSG00000076356.6	ENST00000367033.3	chr1	31	-	True	208224419	208224419	A	T	ENST00000367033.3:c.3190T>A	F1064I	Missense	E_16	SNP	True	0	Class 0: This mutation can be originally modeled.	10aa	9aa	Plxna2	ENSMUSG00000026640.13	ENSMUST00000027952.12	chr1	31	+	SNP	Missense	E_16	194472447.0	194472447.0	T	A	ENSMUST00000027952.12:c.3190T>A	F1064I	194472447.0	194472447.0	T	A	ENSMUST00000027952.12:c.3190T>A	F1064I	CLINVAR-H0163109	CLINVAR-H0163109-M01-V01	CLINVAR	2308970.0	False	False	False	False	False	19
PLXNA2	ENSG00000076356.6	ENST00000367033.3	chr1	31	-	True	208224435	208224435	G	T	ENST00000367033.3:c.3174C>A	P1058delinsP	Silent	E_16	SNP	True	0	Class 0: This mutation can be originally modeled.	4aa	15aa	Plxna2	ENSMUSG00000026640.13	ENSMUST00000027952.12	chr1	31	+	SNP	Silent	E_16	194472431.0	194472431.0	C	A	ENSMUST00000027952.12:c.3174C>A	P1058delinsP	194472431.0	194472431.0	C	A	ENSMUST00000027952.12:c.3174C>A	P1058delinsP	CLINVAR-H0163110	CLINVAR-H0163110-M01-V01	CLINVAR	1625126.0	False	False	False	False	False	19
PLXNA2	ENSG00000076356.6	ENST00000367033.3	chr1	31	-	True	208224628	208224628	C	T	ENST00000367033.3:c.3134G>A	R1045H	Missense	E_15	SNP	True	0	Class 0: This mutation can be originally modeled.	12aa	7aa	Plxna2	ENSMUSG00000026640.13	ENSMUST00000027952.12	chr1	31	+	SNP	Missense	E_15	194472169.0	194472169.0	G	A	ENSMUST00000027952.12:c.3134G>A	R1045H	194472169.0	194472169.0	G	A	ENSMUST00000027952.12:c.3134G>A	R1045H	CLINVAR-H0163112	CLINVAR-H0163112-M01-V01	CLINVAR	1487257.0	False	False	False	False	False	19
PLXNA2	ENSG00000076356.6	ENST00000367033.3	chr1	31	-	True	208224638	208224638	G	A	ENST00000367033.3:c.3124C>T	R1042W	Missense	E_15	SNP	True	0	Class 0: This mutation can be originally modeled.	9aa	10aa	Plxna2	ENSMUSG00000026640.13	ENSMUST00000027952.12	chr1	31	+	SNP	Missense	E_15	194472159.0	194472159.0	C	T	ENSMUST00000027952.12:c.3124C>T	R1042W	194472159.0	194472159.0	C	T	ENSMUST00000027952.12:c.3124C>T	R1042W	CLINVAR-H0163113	CLINVAR-H0163113-M01-V01	CLINVAR	1905585.0	False	False	False	False	False	19
PLXNA2	ENSG00000076356.6	ENST00000367033.3	chr1	31	-	True	208224690	208224690	G	A	ENST00000367033.3:c.3072C>T	V1024delinsV	Silent	E_15	SNP	True	0	Class 0: This mutation can be originally modeled.	21aa	3aa	Plxna2	ENSMUSG00000026640.13	ENSMUST00000027952.12	chr1	31	+	SNP	Silent	E_15	194472107.0	194472107.0	C	T	ENSMUST00000027952.12:c.3072C>T	V1024delinsV	194472107.0	194472107.0	C	T	ENSMUST00000027952.12:c.3072C>T	V1024delinsV	CLINVAR-H0163115	CLINVAR-H0163115-M01-V01	CLINVAR	2056270.0	False	False	False	False	False	24
PLXNA2	ENSG00000076356.6	ENST00000367033.3	chr1	31	-	True	208224712	208224712	G	A	ENST00000367033.3:c.3050C>T	P1017L	Missense	E_15	SNP	True	0	Class 0: This mutation can be originally modeled.	14aa	10aa	Plxna2	ENSMUSG00000026640.13	ENSMUST00000027952.12	chr1	31	+	SNP	Missense	E_15	194472085.0	194472085.0	C	T	ENSMUST00000027952.12:c.3050C>T	P1017L	194472085.0	194472085.0	C	T	ENSMUST00000027952.12:c.3050C>T	P1017L	CLINVAR-H0163116	CLINVAR-H0163116-M01-V01	CLINVAR	1428200.0	False	False	False	False	False	24
PLXNA2	ENSG00000076356.6	ENST00000367033.3	chr1	31	-	True	208224743	208224743	C	T	ENST00000367033.3:c.3019G>A	V1007I	Missense	E_15	SNP	True	0	Class 0: This mutation can be originally modeled.	4aa	20aa	Plxna2	ENSMUSG00000026640.13	ENSMUST00000027952.12	chr1	31	+	SNP	Missense	E_15	194472054.0	194472054.0	G	A	ENSMUST00000027952.12:c.3019G>A	V1007I	194472054.0	194472054.0	G	A	ENSMUST00000027952.12:c.3019G>A	V1007I	CLINVAR-H0163117	CLINVAR-H0163117-M01-V01	CLINVAR	2119666.0	False	False	False	False	False	24
PLXNA2	ENSG00000076356.6	ENST00000367033.3	chr1	31	-	True	208225673	208225673	C	T	ENST00000367033.3:c.2992G>A	G998R	Missense	E_14	SNP	True	0	Class 0: This mutation can be originally modeled.	37aa	3aa	Plxna2	ENSMUSG00000026640.13	ENSMUST00000027952.12	chr1	31	+	SNP	Missense	E_14	194471222.0	194471222.0	G	A	ENSMUST00000027952.12:c.2992G>A	G998R	194471222.0	194471222.0	G	A	ENSMUST00000027952.12:c.2992G>A	G998R	CLINVAR-H0163121	CLINVAR-H0163121-M01-V01	CLINVAR	2636653.0	False	False	False	False	False	40
PLXNA2	ENSG00000076356.6	ENST00000367033.3	chr1	31	-	True	208225674	208225674	G	A	ENST00000367033.3:c.2991C>T	Y997delinsY	Silent	E_14	SNP	True	0	Class 0: This mutation can be originally modeled.	36aa	4aa	Plxna2	ENSMUSG00000026640.13	ENSMUST00000027952.12	chr1	31	+	SNP	Silent	E_14	194471221.0	194471221.0	T	T	ENSMUST00000027952.12:c.2991T>T	Y997delinsY	194471221.0	194471221.0	T	T	ENSMUST00000027952.12:c.2991T>T	Y997delinsY	CLINVAR-H0163122	CLINVAR-H0163122-M01-V01	CLINVAR	1599892.0	False	False	False	False	False	40
PLXNA2	ENSG00000076356.6	ENST00000367033.3	chr1	31	-	True	208225704	208225704	G	T	ENST00000367033.3:c.2961C>A	V987delinsV	Silent	E_14	SNP	True	0	Class 0: This mutation can be originally modeled.	26aa	14aa	Plxna2	ENSMUSG00000026640.13	ENSMUST00000027952.12	chr1	31	+	SNP	Silent	E_14	194471191.0	194471191.0	G	A	ENSMUST00000027952.12:c.2961G>A	V987delinsV	194471191.0	194471191.0	G	A	ENSMUST00000027952.12:c.2961G>A	V987delinsV	CLINVAR-H0163123	CLINVAR-H0163123-M01-V01	CLINVAR	1897360.0	False	False	False	False	False	40
PLXNA2	ENSG00000076356.6	ENST00000367033.3	chr1	31	-	True	208225740	208225740	G	A	ENST00000367033.3:c.2925C>T	T975delinsT	Silent	E_14	SNP	True	0	Class 0: This mutation can be originally modeled.	14aa	26aa	Plxna2	ENSMUSG00000026640.13	ENSMUST00000027952.12	chr1	31	+	SNP	Silent	E_14	194471155.0	194471155.0	A	T	ENSMUST00000027952.12:c.2925A>T	T975delinsT	194471155.0	194471155.0	A	T	ENSMUST00000027952.12:c.2925A>T	T975delinsT	CLINVAR-H0163124	CLINVAR-H0163124-M01-V01	CLINVAR	1666186.0	False	False	False	False	False	40
PLXNA2	ENSG00000076356.6	ENST00000367033.3	chr1	31	-	True	208225747	208225747	G	A	ENST00000367033.3:c.2918C>T	T973I	Missense	E_14	SNP	True	0	Class 0: This mutation can be originally modeled.	12aa	28aa	Plxna2	ENSMUSG00000026640.13	ENSMUST00000027952.12	chr1	31	+	SNP	Missense	E_14	194471148.0	194471148.0	C	T	ENSMUST00000027952.12:c.2918C>T	T973I	194471148.0	194471148.0	C	T	ENSMUST00000027952.12:c.2918C>T	T973I	CLINVAR-H0163125	CLINVAR-H0163125-M01-V01	CLINVAR	2629366.0	False	False	False	False	False	40
PLXNA2	ENSG00000076356.6	ENST00000367033.3	chr1	31	-	True	208225757	208225757	T	C	ENST00000367033.3:c.2908A>G	T970A	Missense	E_14	SNP	True	0	Class 0: This mutation can be originally modeled.	9aa	31aa	Plxna2	ENSMUSG00000026640.13	ENSMUST00000027952.12	chr1	31	+	SNP	Missense	E_14	194471138.0	194471138.0	A	G	ENSMUST00000027952.12:c.2908A>G	T970A	194471138.0	194471138.0	A	G	ENSMUST00000027952.12:c.2908A>G	T970A	CLINVAR-H0163126	CLINVAR-H0163126-M01-V01	CLINVAR	1394778.0	False	False	False	False	False	40
PLXNA2	ENSG00000076356.6	ENST00000367033.3	chr1	31	-	True	208225770	208225770	G	A	ENST00000367033.3:c.2895C>T	P965delinsP	Silent	E_14	SNP	True	0	Class 0: This mutation can be originally modeled.	4aa	36aa	Plxna2	ENSMUSG00000026640.13	ENSMUST00000027952.12	chr1	31	+	SNP	Silent	E_14	194471125.0	194471125.0	A	T	ENSMUST00000027952.12:c.2895A>T	P965delinsP	194471125.0	194471125.0	A	T	ENSMUST00000027952.12:c.2895A>T	P965delinsP	CLINVAR-H0163127	CLINVAR-H0163127-M01-V01	CLINVAR	1595777.0	False	False	False	False	False	40
PLXNA2	ENSG00000076356.6	ENST00000367033.3	chr1	31	-	True	208225804	208225804	G	A	ENST00000367033.3:c.2861C>T	P954L	Missense	E_14	SNP	True	0	Class 0: This mutation can be originally modeled.	30aa	5aa	Plxna2	ENSMUSG00000026640.13	ENSMUST00000027952.12	chr1	31	+	SNP	Missense	E_14	194471091.0	194471091.0	C	T	ENSMUST00000027952.12:c.2861C>T	P954L	194471091.0	194471091.0	C	T	ENSMUST00000027952.12:c.2861C>T	P954L	CLINVAR-H0163129	CLINVAR-H0163129-M01-V01	CLINVAR	2634849.0	False	False	False	False	False	35
PLXNA2	ENSG00000076356.6	ENST00000367033.3	chr1	31	-	True	208225805	208225805	G	C	ENST00000367033.3:c.2860C>G	P954A	Missense	E_14	SNP	True	0	Class 0: This mutation can be originally modeled.	30aa	5aa	Plxna2	ENSMUSG00000026640.13	ENSMUST00000027952.12	chr1	31	+	SNP	Missense	E_14	194471090.0	194471090.0	C	G	ENSMUST00000027952.12:c.2860C>G	P954A	194471090.0	194471090.0	C	G	ENSMUST00000027952.12:c.2860C>G	P954A	CLINVAR-H0163130	CLINVAR-H0163130-M01-V01	CLINVAR	1350248.0	False	False	False	False	False	35
PLXNA2	ENSG00000076356.6	ENST00000367033.3	chr1	31	-	True	208225806	208225806	G	T	ENST00000367033.3:c.2859C>A	N953K	Missense	E_14	SNP	True	0	Class 0: This mutation can be originally modeled.	29aa	6aa	Plxna2	ENSMUSG00000026640.13	ENSMUST00000027952.12	chr1	31	+	SNP	Missense	E_14	194471089.0	194471089.0	T	A	ENSMUST00000027952.12:c.2859T>A	N953K	194471089.0	194471089.0	T	A	ENSMUST00000027952.12:c.2859T>A	N953K	CLINVAR-H0163131	CLINVAR-H0163131-M01-V01	CLINVAR	2628748.0	False	False	False	False	False	35
PLXNA2	ENSG00000076356.6	ENST00000367033.3	chr1	31	-	True	208227768	208227768	C	T	ENST00000367033.3:c.2854G>A	V952M	Missense	E_13	SNP	True	0	Class 0: This mutation can be originally modeled.	28aa	7aa	Plxna2	ENSMUSG00000026640.13	ENSMUST00000027952.12	chr1	31	+	SNP	Missense	E_13	194468990.0	194468990.0	G	A	ENSMUST00000027952.12:c.2854G>A	V952M	194468990.0	194468990.0	G	A	ENSMUST00000027952.12:c.2854G>A	V952M	CLINVAR-H0163133	CLINVAR-H0163133-M01-V01	CLINVAR	1387512.0	False	False	False	False	False	35
PLXNA2	ENSG00000076356.6	ENST00000367033.3	chr1	31	-	True	208227773	208227773	G	T	ENST00000367033.3:c.2849C>A	T950N	Missense	E_13	SNP	True	0	Class 0: This mutation can be originally modeled.	26aa	9aa	Plxna2	ENSMUSG00000026640.13	ENSMUST00000027952.12	chr1	31	+	SNP	Missense	E_13	194468985.0	194468985.0	C	A	ENSMUST00000027952.12:c.2849C>A	T950N	194468985.0	194468985.0	C	A	ENSMUST00000027952.12:c.2849C>A	T950N	CLINVAR-H0163134	CLINVAR-H0163134-M01-V01	CLINVAR	1449251.0	False	False	False	False	False	35
PLXNA2	ENSG00000076356.6	ENST00000367033.3	chr1	31	-	True	208227814	208227814	C	T	ENST00000367033.3:c.2808G>A	E936delinsE	Silent	E_13	SNP	True	0	Class 0: This mutation can be originally modeled.	12aa	23aa	Plxna2	ENSMUSG00000026640.13	ENSMUST00000027952.12	chr1	31	+	SNP	Silent	E_13	194468944.0	194468944.0	A	A	ENSMUST00000027952.12:c.2808A>A	E936delinsE	194468944.0	194468944.0	A	A	ENSMUST00000027952.12:c.2808A>A	E936delinsE	CLINVAR-H0163135	CLINVAR-H0163135-M01-V01	CLINVAR	769255.0	False	False	False	False	False	35
PLXNA2	ENSG00000076356.6	ENST00000367033.3	chr1	31	-	True	208227830	208227830	C	T	ENST00000367033.3:c.2792G>A	R931H	Missense	E_13	SNP	True	0	Class 0: This mutation can be originally modeled.	7aa	28aa	Plxna2	ENSMUSG00000026640.13	ENSMUST00000027952.12	chr1	31	+	SNP	Missense	E_13	194468928.0	194468928.0	G	A	ENSMUST00000027952.12:c.2792G>A	R931H	194468928.0	194468928.0	G	A	ENSMUST00000027952.12:c.2792G>A	R931H	CLINVAR-H0163136	CLINVAR-H0163136-M01-V01	CLINVAR	2064363.0	False	False	False	False	False	35
PLXNA2	ENSG00000076356.6	ENST00000367033.3	chr1	31	-	True	208227831	208227831	G	A	ENST00000367033.3:c.2791C>T	R931C	Missense	E_13	SNP	True	0	Class 0: This mutation can be originally modeled.	7aa	28aa	Plxna2	ENSMUSG00000026640.13	ENSMUST00000027952.12	chr1	31	+	SNP	Missense	E_13	194468927.0	194468927.0	C	T	ENSMUST00000027952.12:c.2791C>T	R931C	194468927.0	194468927.0	C	T	ENSMUST00000027952.12:c.2791C>T	R931C	CLINVAR-H0163137	CLINVAR-H0163137-M01-V01	CLINVAR	2187176.0	False	False	False	False	False	35
PLXNA2	ENSG00000076356.6	ENST00000367033.3	chr1	31	-	True	208227841	208227841	G	A	ENST00000367033.3:c.2781C>T	S927delinsS	Silent	E_13	SNP	True	0	Class 0: This mutation can be originally modeled.	3aa	32aa	Plxna2	ENSMUSG00000026640.13	ENSMUST00000027952.12	chr1	31	+	SNP	Silent	E_13	194468917.0	194468917.0	T	T	ENSMUST00000027952.12:c.2781T>T	S927delinsS	194468917.0	194468917.0	T	T	ENSMUST00000027952.12:c.2781T>T	S927delinsS	CLINVAR-H0163138	CLINVAR-H0163138-M01-V01	CLINVAR	2170054.0	False	False	False	False	False	35
PLXNA2	ENSG00000076356.6	ENST00000367033.3	chr1	31	-	True	208227848	208227848	G	C	ENST00000367033.3:c.2774C>G	T925S	Missense	E_13	SNP	True	0	Class 0: This mutation can be originally modeled.	1aa	34aa	Plxna2	ENSMUSG00000026640.13	ENSMUST00000027952.12	chr1	31	+	SNP	Missense	E_13	194468910.0	194468910.0	C	G	ENSMUST00000027952.12:c.2774C>G	T925S	194468910.0	194468910.0	C	G	ENSMUST00000027952.12:c.2774C>G	T925S	CLINVAR-H0163139	CLINVAR-H0163139-M01-V01	CLINVAR	1358547.0	False	False	False	False	False	35
PLXNA2	ENSG00000076356.6	ENST00000367033.3	chr1	31	-	True	208234063	208234063	C	T	ENST00000367033.3:c.2706G>A	T902delinsT	Silent	E_12	SNP	True	0	Class 0: This mutation can be originally modeled.	58aa	1aa	Plxna2	ENSMUSG00000026640.13	ENSMUST00000027952.12	chr1	31	+	SNP	Silent	E_12	194462940.0	194462940.0	A	A	ENSMUST00000027952.12:c.2706A>A	T902delinsT	194462940.0	194462940.0	A	A	ENSMUST00000027952.12:c.2706A>A	T902delinsT	CLINVAR-H0163143	CLINVAR-H0163143-M01-V01	CLINVAR	719613.0	False	False	False	False	False	59
PLXNA2	ENSG00000076356.6	ENST00000367033.3	chr1	31	-	True	208234123	208234123	G	A	ENST00000367033.3:c.2646C>T	N882delinsN	Silent	E_12	SNP	True	0	Class 0: This mutation can be originally modeled.	38aa	21aa	Plxna2	ENSMUSG00000026640.13	ENSMUST00000027952.12	chr1	31	+	SNP	Silent	E_12	194462880.0	194462880.0	C	T	ENSMUST00000027952.12:c.2646C>T	N882delinsN	194462880.0	194462880.0	C	T	ENSMUST00000027952.12:c.2646C>T	N882delinsN	CLINVAR-H0163145	CLINVAR-H0163145-M01-V01	CLINVAR	1611292.0	False	False	False	False	False	59
PLXNA2	ENSG00000076356.6	ENST00000367033.3	chr1	31	-	True	208234128	208234128	C	T	ENST00000367033.3:c.2641G>A	V881M	Missense	E_12	SNP	True	0	Class 0: This mutation can be originally modeled.	37aa	22aa	Plxna2	ENSMUSG00000026640.13	ENSMUST00000027952.12	chr1	31	+	SNP	Missense	E_12	194462875.0	194462875.0	G	A	ENSMUST00000027952.12:c.2641G>A	V881M	194462875.0	194462875.0	G	A	ENSMUST00000027952.12:c.2641G>A	V881M	CLINVAR-H0163146	CLINVAR-H0163146-M01-V01	CLINVAR	1442202.0	False	False	False	False	False	59
PLXNA2	ENSG00000076356.6	ENST00000367033.3	chr1	31	-	True	208234147	208234147	C	T	ENST00000367033.3:c.2622G>A	T874delinsT	Silent	E_12	SNP	True	0	Class 0: This mutation can be originally modeled.	30aa	29aa	Plxna2	ENSMUSG00000026640.13	ENSMUST00000027952.12	chr1	31	+	SNP	Silent	E_12	194462856.0	194462856.0	T	A	ENSMUST00000027952.12:c.2622T>A	T874delinsT	194462856.0	194462856.0	T	A	ENSMUST00000027952.12:c.2622T>A	T874delinsT	CLINVAR-H0163148	CLINVAR-H0163148-M01-V01	CLINVAR	769549.0	False	False	False	False	False	59
PLXNA2	ENSG00000076356.6	ENST00000367033.3	chr1	31	-	True	208234156	208234156	T	C	ENST00000367033.3:c.2613A>G	E871delinsE	Silent	E_12	SNP	True	0	Class 0: This mutation can be originally modeled.	27aa	32aa	Plxna2	ENSMUSG00000026640.13	ENSMUST00000027952.12	chr1	31	+	SNP	Silent	E_12	194462847.0	194462847.0	A	G	ENSMUST00000027952.12:c.2613A>G	E871delinsE	194462847.0	194462847.0	A	G	ENSMUST00000027952.12:c.2613A>G	E871delinsE	CLINVAR-H0163150	CLINVAR-H0163150-M01-V01	CLINVAR	2123263.0	False	False	False	False	False	59
PLXNA2	ENSG00000076356.6	ENST00000367033.3	chr1	31	-	True	208234159	208234159	C	T	ENST00000367033.3:c.2610G>A	P870delinsP	Silent	E_12	SNP	True	0	Class 0: This mutation can be originally modeled.	26aa	33aa	Plxna2	ENSMUSG00000026640.13	ENSMUST00000027952.12	chr1	31	+	SNP	Silent	E_12	194462844.0	194462844.0	T	A	ENSMUST00000027952.12:c.2610T>A	P870delinsP	194462844.0	194462844.0	T	A	ENSMUST00000027952.12:c.2610T>A	P870delinsP	CLINVAR-H0163151	CLINVAR-H0163151-M01-V01	CLINVAR	1533807.0	False	False	False	False	False	59
PLXNA2	ENSG00000076356.6	ENST00000367033.3	chr1	31	-	True	208234174	208234174	C	T	ENST00000367033.3:c.2595G>A	T865delinsT	Silent	E_12	SNP	True	0	Class 0: This mutation can be originally modeled.	21aa	38aa	Plxna2	ENSMUSG00000026640.13	ENSMUST00000027952.12	chr1	31	+	SNP	Silent	E_12	194462829.0	194462829.0	A	A	ENSMUST00000027952.12:c.2595A>A	T865delinsT	194462829.0	194462829.0	A	A	ENSMUST00000027952.12:c.2595A>A	T865delinsT	CLINVAR-H0163152	CLINVAR-H0163152-M01-V01	CLINVAR	2639879.0	False	False	False	False	False	59
PLXNA2	ENSG00000076356.6	ENST00000367033.3	chr1	31	-	True	208252608	208252608	G	A	ENST00000367033.3:c.2583C>T	T861delinsT	Silent	E_11	SNP	True	0	Class 0: This mutation can be originally modeled.	17aa	42aa	Plxna2	ENSMUSG00000026640.13	ENSMUST00000027952.12	chr1	31	+	SNP	Silent	E_11	194449866.0	194449866.0	A	T	ENSMUST00000027952.12:c.2583A>T	T861delinsT	194449866.0	194449866.0	A	T	ENSMUST00000027952.12:c.2583A>T	T861delinsT	CLINVAR-H0163153	CLINVAR-H0163153-M01-V01	CLINVAR	777985.0	False	False	False	False	False	59
PLXNA2	ENSG00000076356.6	ENST00000367033.3	chr1	31	-	True	208252638	208252638	G	A	ENST00000367033.3:c.2553C>T	H851delinsH	Silent	E_11	SNP	True	0	Class 0: This mutation can be originally modeled.	7aa	52aa	Plxna2	ENSMUSG00000026640.13	ENSMUST00000027952.12	chr1	31	+	SNP	Silent	E_11	194449836.0	194449836.0	C	T	ENSMUST00000027952.12:c.2553C>T	H851delinsH	194449836.0	194449836.0	C	T	ENSMUST00000027952.12:c.2553C>T	H851delinsH	CLINVAR-H0163154	CLINVAR-H0163154-M01-V01	CLINVAR	2114284.0	False	False	False	False	False	59
PLXNA2	ENSG00000076356.6	ENST00000367033.3	chr1	31	-	True	208252652	208252652	C	T	ENST00000367033.3:c.2539G>A	D847N	Missense	E_11	SNP	True	0	Class 0: This mutation can be originally modeled.	3aa	56aa	Plxna2	ENSMUSG00000026640.13	ENSMUST00000027952.12	chr1	31	+	SNP	Missense	E_11	194449822.0	194449822.0	G	A	ENSMUST00000027952.12:c.2539G>A	D847N	194449822.0	194449822.0	G	A	ENSMUST00000027952.12:c.2539G>A	D847N	CLINVAR-H0163155	CLINVAR-H0163155-M01-V01	CLINVAR	1378629.0	False	False	False	False	False	59
PLXNA2	ENSG00000076356.6	ENST00000367033.3	chr1	31	-	True	208252669	208252669	G	A	ENST00000367033.3:c.2522C>T	P841L	Missense	E_11	SNP	True	0	Class 0: This mutation can be originally modeled.	0aa	1aa	Plxna2	ENSMUSG00000026640.13	ENSMUST00000027952.12	chr1	31	+	SNP	Missense	E_11	194449799.0	194449799.0	C	T	ENSMUST00000027952.12:c.2516C>T	P839L	194449799.0	194449799.0	C	T	ENSMUST00000027952.12:c.2516C>T	P839L	CLINVAR-H0163159	CLINVAR-H0163159-M01-V01	CLINVAR	2283497.0	False	False	False	False	False	1
PLXNA2	ENSG00000076356.6	ENST00000367033.3	chr1	31	-	True	208252680	208252680	G	C	ENST00000367033.3:c.2511C>G	H837Q	Missense	E_11	SNP	True	0	Class 0: This mutation can be originally modeled.	17aa	1aa	Plxna2	ENSMUSG00000026640.13	ENSMUST00000027952.12	chr1	31	+	SNP	Missense	E_11	194449794.0	194449794.0	C	G	ENSMUST00000027952.12:c.2511C>G	H837Q	194449794.0	194449794.0	C	G	ENSMUST00000027952.12:c.2511C>G	H837Q	CLINVAR-H0163161	CLINVAR-H0163161-M01-V01	CLINVAR	1929861.0	False	False	False	False	False	18
PLXNA2	ENSG00000076356.6	ENST00000367033.3	chr1	31	-	True	208252681	208252681	T	C	ENST00000367033.3:c.2510A>G	H837R	Missense	E_11	SNP	True	0	Class 0: This mutation can be originally modeled.	17aa	1aa	Plxna2	ENSMUSG00000026640.13	ENSMUST00000027952.12	chr1	31	+	SNP	Missense	E_11	194449793.0	194449793.0	A	G	ENSMUST00000027952.12:c.2510A>G	H837R	194449793.0	194449793.0	A	G	ENSMUST00000027952.12:c.2510A>G	H837R	CLINVAR-H0163162	CLINVAR-H0163162-M01-V01	CLINVAR	791114.0	False	False	False	False	False	18
PLXNA2	ENSG00000076356.6	ENST00000367033.3	chr1	31	-	True	208252709	208252709	C	T	ENST00000367033.3:c.2482G>A	G828S	Missense	E_11	SNP	True	0	Class 0: This mutation can be originally modeled.	8aa	10aa	Plxna2	ENSMUSG00000026640.13	ENSMUST00000027952.12	chr1	31	+	SNP	Missense	E_11	194449765.0	194449765.0	G	A	ENSMUST00000027952.12:c.2482G>A	G828S	194449765.0	194449765.0	G	A	ENSMUST00000027952.12:c.2482G>A	G828S	CLINVAR-H0163163	CLINVAR-H0163163-M01-V01	CLINVAR	2634843.0	False	False	False	False	False	18
PLXNA2	ENSG00000076356.6	ENST00000367033.3	chr1	31	-	True	208252725	208252725	C	A	ENST00000367033.3:c.2466G>T	E822D	Missense	E_11	SNP	True	0	Class 0: This mutation can be originally modeled.	2aa	16aa	Plxna2	ENSMUSG00000026640.13	ENSMUST00000027952.12	chr1	31	+	SNP	Missense	E_11	194449749.0	194449749.0	G	T	ENSMUST00000027952.12:c.2466G>T	E822D	194449749.0	194449749.0	G	T	ENSMUST00000027952.12:c.2466G>T	E822D	CLINVAR-H0163164	CLINVAR-H0163164-M01-V01	CLINVAR	2413617.0	False	False	False	False	False	18
PLXNA2	ENSG00000076356.6	ENST00000367033.3	chr1	31	-	True	208252739	208252739	C	T	ENST00000367033.3:c.2452G>A	D818N	Missense	E_11	SNP	True	0	Class 0: This mutation can be originally modeled.	70aa	0aa	Plxna2	ENSMUSG00000026640.13	ENSMUST00000027952.12	chr1	31	+	SNP	Missense	E_11	194449735.0	194449735.0	G	A	ENSMUST00000027952.12:c.2452G>A	D818N	194449735.0	194449735.0	G	A	ENSMUST00000027952.12:c.2452G>A	D818N	CLINVAR-H0163166	CLINVAR-H0163166-M01-V01	CLINVAR	1487583.0	False	False	False	False	False	70
PLXNA2	ENSG00000076356.6	ENST00000367033.3	chr1	31	-	True	208252740	208252740	G	A	ENST00000367033.3:c.2451C>T	A817delinsA	Silent	E_11	SNP	True	0	Class 0: This mutation can be originally modeled.	69aa	1aa	Plxna2	ENSMUSG00000026640.13	ENSMUST00000027952.12	chr1	31	+	SNP	Silent	E_11	194449734.0	194449734.0	T	T	ENSMUST00000027952.12:c.2451T>T	A817delinsA	194449734.0	194449734.0	T	T	ENSMUST00000027952.12:c.2451T>T	A817delinsA	CLINVAR-H0163167	CLINVAR-H0163167-M01-V01	CLINVAR	1168823.0	False	False	False	False	False	70
PLXNA2	ENSG00000076356.6	ENST00000367033.3	chr1	31	-	True	208252742	208252742	C	T	ENST00000367033.3:c.2449G>A	A817T	Missense	E_11	SNP	True	0	Class 0: This mutation can be originally modeled.	69aa	1aa	Plxna2	ENSMUSG00000026640.13	ENSMUST00000027952.12	chr1	31	+	SNP	Missense	E_11	194449732.0	194449732.0	G	A	ENSMUST00000027952.12:c.2449G>A	A817T	194449732.0	194449732.0	G	A	ENSMUST00000027952.12:c.2449G>A	A817T	CLINVAR-H0163168	CLINVAR-H0163168-M01-V01	CLINVAR	1998387.0	False	False	False	False	False	70
PLXNA2	ENSG00000076356.6	ENST00000367033.3	chr1	31	-	True	208252758	208252758	G	A	ENST00000367033.3:c.2433C>T	C811delinsC	Silent	E_11	SNP	True	0	Class 0: This mutation can be originally modeled.	63aa	7aa	Plxna2	ENSMUSG00000026640.13	ENSMUST00000027952.12	chr1	31	+	SNP	Silent	E_11	194449716.0	194449716.0	T	T	ENSMUST00000027952.12:c.2433T>T	C811delinsC	194449716.0	194449716.0	T	T	ENSMUST00000027952.12:c.2433T>T	C811delinsC	CLINVAR-H0163169	CLINVAR-H0163169-M01-V01	CLINVAR	1129064.0	False	False	False	False	False	70
PLXNA2	ENSG00000076356.6	ENST00000367033.3	chr1	31	-	True	208252768	208252768	C	T	ENST00000367033.3:c.2423G>A	R808Q	Missense	E_11	SNP	True	0	Class 0: This mutation can be originally modeled.	60aa	10aa	Plxna2	ENSMUSG00000026640.13	ENSMUST00000027952.12	chr1	31	+	SNP	Missense	E_11	194449706.0	194449706.0	G	A	ENSMUST00000027952.12:c.2423G>A	R808Q	194449706.0	194449706.0	G	A	ENSMUST00000027952.12:c.2423G>A	R808Q	CLINVAR-H0163170	CLINVAR-H0163170-M01-V01	CLINVAR	1934099.0	False	False	False	False	False	70
PLXNA2	ENSG00000076356.6	ENST00000367033.3	chr1	31	-	True	208252769	208252769	G	A	ENST00000367033.3:c.2422C>T	R808W	Missense	E_11	SNP	True	0	Class 0: This mutation can be originally modeled.	60aa	10aa	Plxna2	ENSMUSG00000026640.13	ENSMUST00000027952.12	chr1	31	+	SNP	Missense	E_11	194449705.0	194449705.0	C	T	ENSMUST00000027952.12:c.2422C>T	R808W	194449705.0	194449705.0	C	T	ENSMUST00000027952.12:c.2422C>T	R808W	CLINVAR-H0163171	CLINVAR-H0163171-M01-V01	CLINVAR	1364190.0	False	False	False	False	False	70
PLXNA2	ENSG00000076356.6	ENST00000367033.3	chr1	31	-	True	208252777	208252777	G	C	ENST00000367033.3:c.2414C>G	A805G	Missense	E_11	SNP	True	0	Class 0: This mutation can be originally modeled.	57aa	13aa	Plxna2	ENSMUSG00000026640.13	ENSMUST00000027952.12	chr1	31	+	SNP	Missense	E_11	194449697.0	194449697.0	C	G	ENSMUST00000027952.12:c.2414C>G	A805G	194449697.0	194449697.0	C	G	ENSMUST00000027952.12:c.2414C>G	A805G	CLINVAR-H0163172	CLINVAR-H0163172-M01-V01	CLINVAR	1164411.0	False	False	False	False	False	70
PLXNA2	ENSG00000076356.6	ENST00000367033.3	chr1	31	-	True	208252778	208252778	C	A	ENST00000367033.3:c.2413G>T	A805S	Missense	E_11	SNP	True	0	Class 0: This mutation can be originally modeled.	57aa	13aa	Plxna2	ENSMUSG00000026640.13	ENSMUST00000027952.12	chr1	31	+	SNP	Missense	E_11	194449696.0	194449696.0	G	T	ENSMUST00000027952.12:c.2413G>T	A805S	194449696.0	194449696.0	G	T	ENSMUST00000027952.12:c.2413G>T	A805S	CLINVAR-H0163173	CLINVAR-H0163173-M01-V01	CLINVAR	712096.0	False	False	False	False	False	70
PLXNA2	ENSG00000076356.6	ENST00000367033.3	chr1	31	-	True	208255794	208255794	G	A	ENST00000367033.3:c.2358C>T	N786delinsN	Silent	E_10	SNP	True	0	Class 0: This mutation can be originally modeled.	38aa	32aa	Plxna2	ENSMUSG00000026640.13	ENSMUST00000027952.12	chr1	31	+	SNP	Silent	E_10	194446849.0	194446849.0	T	T	ENSMUST00000027952.12:c.2358T>T	N786delinsN	194446849.0	194446849.0	T	T	ENSMUST00000027952.12:c.2358T>T	N786delinsN	CLINVAR-H0163177	CLINVAR-H0163177-M01-V01	CLINVAR	1628211.0	False	False	False	False	False	70
PLXNA2	ENSG00000076356.6	ENST00000367033.3	chr1	31	-	True	208255817	208255817	C	T	ENST00000367033.3:c.2335G>A	V779M	Missense	E_10	SNP	True	0	Class 0: This mutation can be originally modeled.	31aa	39aa	Plxna2	ENSMUSG00000026640.13	ENSMUST00000027952.12	chr1	31	+	SNP	Missense	E_10	194446826.0	194446826.0	G	A	ENSMUST00000027952.12:c.2335G>A	V779M	194446826.0	194446826.0	G	A	ENSMUST00000027952.12:c.2335G>A	V779M	CLINVAR-H0163178	CLINVAR-H0163178-M01-V01	CLINVAR	2159883.0	False	False	False	False	False	70
PLXNA2	ENSG00000076356.6	ENST00000367033.3	chr1	31	-	True	208255832	208255832	T	A	ENST00000367033.3:c.2320A>T	I774F	Missense	E_10	SNP	True	0	Class 0: This mutation can be originally modeled.	26aa	44aa	Plxna2	ENSMUSG00000026640.13	ENSMUST00000027952.12	chr1	31	+	SNP	Missense	E_10	194446811.0	194446811.0	A	T	ENSMUST00000027952.12:c.2320A>T	I774F	194446811.0	194446811.0	A	T	ENSMUST00000027952.12:c.2320A>T	I774F	CLINVAR-H0163179	CLINVAR-H0163179-M01-V01	CLINVAR	1450019.0	False	False	False	False	False	70
PLXNA2	ENSG00000076356.6	ENST00000367033.3	chr1	31	-	True	208255835	208255835	C	T	ENST00000367033.3:c.2317G>A	D773N	Missense	E_10	SNP	True	0	Class 0: This mutation can be originally modeled.	25aa	45aa	Plxna2	ENSMUSG00000026640.13	ENSMUST00000027952.12	chr1	31	+	SNP	Missense	E_10	194446808.0	194446808.0	G	A	ENSMUST00000027952.12:c.2317G>A	D773N	194446808.0	194446808.0	G	A	ENSMUST00000027952.12:c.2317G>A	D773N	CLINVAR-H0163180	CLINVAR-H0163180-M01-V01	CLINVAR	2059552.0	False	False	False	False	False	70
PLXNA2	ENSG00000076356.6	ENST00000367033.3	chr1	31	-	True	208257726	208257726	G	A	ENST00000367033.3:c.2297C>T	S766L	Missense	E_9	SNP	True	0	Class 0: This mutation can be originally modeled.	18aa	52aa	Plxna2	ENSMUSG00000026640.13	ENSMUST00000027952.12	chr1	31	+	SNP	Missense	E_9	194444906.0	194444906.0	C	T	ENSMUST00000027952.12:c.2297C>T	S766L	194444906.0	194444906.0	C	T	ENSMUST00000027952.12:c.2297C>T	S766L	CLINVAR-H0163183	CLINVAR-H0163183-M01-V01	CLINVAR	1903548.0	False	False	False	False	False	70
PLXNA2	ENSG00000076356.6	ENST00000367033.3	chr1	31	-	True	208257774	208257774	A	G	ENST00000367033.3:c.2249T>C	V750A	Missense	E_9	SNP	True	0	Class 0: This mutation can be originally modeled.	2aa	68aa	Plxna2	ENSMUSG00000026640.13	ENSMUST00000027952.12	chr1	31	+	SNP	Missense	E_9	194444858.0	194444858.0	T	C	ENSMUST00000027952.12:c.2249T>C	V750A	194444858.0	194444858.0	T	C	ENSMUST00000027952.12:c.2249T>C	V750A	CLINVAR-H0163184	CLINVAR-H0163184-M01-V01	CLINVAR	1456560.0	False	False	False	False	False	70
PLXNA2	ENSG00000076356.6	ENST00000367033.3	chr1	31	-	True	208257777	208257777	C	T	ENST00000367033.3:c.2246G>A	R749Q	Missense	E_9	SNP	True	0	Class 0: This mutation can be originally modeled.	1aa	69aa	Plxna2	ENSMUSG00000026640.13	ENSMUST00000027952.12	chr1	31	+	SNP	Missense	E_9	194444855.0	194444855.0	G	A	ENSMUST00000027952.12:c.2246G>A	R749Q	194444855.0	194444855.0	G	A	ENSMUST00000027952.12:c.2246G>A	R749Q	CLINVAR-H0163185	CLINVAR-H0163185-M01-V01	CLINVAR	2469991.0	False	False	False	False	False	70
PLXNA2	ENSG00000076356.6	ENST00000367033.3	chr1	31	-	True	208257789	208257789	C	T	ENST00000367033.3:c.2234G>A	G745E	Missense	E_9	SNP	True	0	Class 0: This mutation can be originally modeled.	2aa	1aa	Plxna2	ENSMUSG00000026640.13	ENSMUST00000027952.12	chr1	31	+	SNP	Missense	E_9	194444843.0	194444843.0	G	A	ENSMUST00000027952.12:c.2234G>A	G745E	194444843.0	194444843.0	G	A	ENSMUST00000027952.12:c.2234G>A	G745E	CLINVAR-H0163186	CLINVAR-H0163186-M01-V01	CLINVAR	1370315.0	False	False	False	False	False	3
PLXNA2	ENSG00000076356.6	ENST00000367033.3	chr1	31	-	True	208257817	208257817	C	T	ENST00000367033.3:c.2206G>A	G736S	Missense	E_9	SNP	True	0	Class 0: This mutation can be originally modeled.	38aa	5aa	Plxna2	ENSMUSG00000026640.13	ENSMUST00000027952.12	chr1	31	+	SNP	Missense	E_9	194444815.0	194444815.0	G	A	ENSMUST00000027952.12:c.2206G>A	G736S	194444815.0	194444815.0	G	A	ENSMUST00000027952.12:c.2206G>A	G736S	CLINVAR-H0163187	CLINVAR-H0163187-M01-V01	CLINVAR	431732.0	False	False	False	False	False	43
PLXNA2	ENSG00000076356.6	ENST00000367033.3	chr1	31	-	True	208257820	208257820	G	A	ENST00000367033.3:c.2203C>T	R735*	Nonsense	E_9	SNP	True	0	Class 0: This mutation can be originally modeled.	37aa	6aa	Plxna2	ENSMUSG00000026640.13	ENSMUST00000027952.12	chr1	31	+	SNP	Nonsense	E_9	194444812.0	194444812.0	C	T	ENSMUST00000027952.12:c.2203C>T	R735*	194444812.0	194444812.0	C	T	ENSMUST00000027952.12:c.2203C>T	R735*	CLINVAR-H0163188	CLINVAR-H0163188-M01-V01	CLINVAR	1944070.0	False	False	False	False	False	43
PLXNA2	ENSG00000076356.6	ENST00000367033.3	chr1	31	-	True	208257827	208257827	G	A	ENST00000367033.3:c.2196C>T	S732delinsS	Silent	E_9	SNP	True	0	Class 0: This mutation can be originally modeled.	34aa	9aa	Plxna2	ENSMUSG00000026640.13	ENSMUST00000027952.12	chr1	31	+	SNP	Silent	E_9	194444805.0	194444805.0	T	T	ENSMUST00000027952.12:c.2196T>T	S732delinsS	194444805.0	194444805.0	T	T	ENSMUST00000027952.12:c.2196T>T	S732delinsS	CLINVAR-H0163189	CLINVAR-H0163189-M01-V01	CLINVAR	1664582.0	False	False	False	False	False	43
PLXNA2	ENSG00000076356.6	ENST00000367033.3	chr1	31	-	True	208257849	208257849	C	T	ENST00000367033.3:c.2174G>A	R725Q	Missense	E_9	SNP	True	0	Class 0: This mutation can be originally modeled.	27aa	16aa	Plxna2	ENSMUSG00000026640.13	ENSMUST00000027952.12	chr1	31	+	SNP	Missense	E_9	194444783.0	194444783.0	G	A	ENSMUST00000027952.12:c.2174G>A	R725Q	194444783.0	194444783.0	G	A	ENSMUST00000027952.12:c.2174G>A	R725Q	CLINVAR-H0163190	CLINVAR-H0163190-M01-V01	CLINVAR	1512345.0	False	False	False	False	False	43
PLXNA2	ENSG00000076356.6	ENST00000367033.3	chr1	31	-	True	208257851	208257851	C	T	ENST00000367033.3:c.2172G>A	A724delinsA	Silent	E_9	SNP	True	0	Class 0: This mutation can be originally modeled.	26aa	17aa	Plxna2	ENSMUSG00000026640.13	ENSMUST00000027952.12	chr1	31	+	SNP	Silent	E_9	194444781.0	194444781.0	C	A	ENSMUST00000027952.12:c.2172C>A	A724delinsA	194444781.0	194444781.0	C	A	ENSMUST00000027952.12:c.2172C>A	A724delinsA	CLINVAR-H0163191	CLINVAR-H0163191-M01-V01	CLINVAR	1635767.0	False	False	False	False	False	43
PLXNA2	ENSG00000076356.6	ENST00000367033.3	chr1	31	-	True	208257865	208257865	T	C	ENST00000367033.3:c.2158A>G	I720V	Missense	E_9	SNP	True	0	Class 0: This mutation can be originally modeled.	22aa	21aa	Plxna2	ENSMUSG00000026640.13	ENSMUST00000027952.12	chr1	31	+	SNP	Missense	E_9	194444767.0	194444767.0	A	G	ENSMUST00000027952.12:c.2158A>G	I720V	194444767.0	194444767.0	A	G	ENSMUST00000027952.12:c.2158A>G	I720V	CLINVAR-H0163192	CLINVAR-H0163192-M01-V01	CLINVAR	2155379.0	False	False	False	False	False	43
PLXNA2	ENSG00000076356.6	ENST00000367033.3	chr1	31	-	True	208257880	208257880	C	T	ENST00000367033.3:c.2143G>A	G715R	Missense	E_9	SNP	True	0	Class 0: This mutation can be originally modeled.	17aa	26aa	Plxna2	ENSMUSG00000026640.13	ENSMUST00000027952.12	chr1	31	+	SNP	Missense	E_9	194444752.0	194444752.0	G	A	ENSMUST00000027952.12:c.2143G>A	G715R	194444752.0	194444752.0	G	A	ENSMUST00000027952.12:c.2143G>A	G715R	CLINVAR-H0163193	CLINVAR-H0163193-M01-V01	CLINVAR	2629041.0	False	False	False	False	False	43
PLXNA2	ENSG00000076356.6	ENST00000367033.3	chr1	31	-	True	208266181	208266181	G	A	ENST00000367033.3:c.2047C>T	H683Y	Missense	E_8	SNP	True	0	Class 0: This mutation can be originally modeled.	92aa	13aa	Plxna2	ENSMUSG00000026640.13	ENSMUST00000027952.12	chr1	31	+	SNP	Missense	E_8	194436692.0	194436692.0	C	T	ENSMUST00000027952.12:c.2047C>T	H683Y	194436692.0	194436692.0	C	T	ENSMUST00000027952.12:c.2047C>T	H683Y	CLINVAR-H0163194	CLINVAR-H0163194-M01-V01	CLINVAR	2164053.0	False	False	False	False	False	105
PLXNA2	ENSG00000076356.6	ENST00000367033.3	chr1	31	-	True	208266181	208266181	G	T	ENST00000367033.3:c.2047C>A	H683N	Missense	E_8	SNP	True	0	Class 0: This mutation can be originally modeled.	92aa	13aa	Plxna2	ENSMUSG00000026640.13	ENSMUST00000027952.12	chr1	31	+	SNP	Missense	E_8	194436692.0	194436692.0	C	A	ENSMUST00000027952.12:c.2047C>A	H683N	194436692.0	194436692.0	C	A	ENSMUST00000027952.12:c.2047C>A	H683N	CLINVAR-H0163195	CLINVAR-H0163195-M01-V01	CLINVAR	1386372.0	False	False	False	False	False	105
PLXNA2	ENSG00000076356.6	ENST00000367033.3	chr1	31	-	True	208266223	208266223	C	T	ENST00000367033.3:c.2005G>A	A669T	Missense	E_8	SNP	True	0	Class 0: This mutation can be originally modeled.	78aa	27aa	Plxna2	ENSMUSG00000026640.13	ENSMUST00000027952.12	chr1	31	+	SNP	Missense	E_8	194436650.0	194436650.0	G	A	ENSMUST00000027952.12:c.2005G>A	A669T	194436650.0	194436650.0	G	A	ENSMUST00000027952.12:c.2005G>A	A669T	CLINVAR-H0163196	CLINVAR-H0163196-M01-V01	CLINVAR	1433946.0	False	False	False	False	False	105
PLXNA2	ENSG00000076356.6	ENST00000367033.3	chr1	31	-	True	208266230	208266230	G	A	ENST00000367033.3:c.1998C>T	V666delinsV	Silent	E_8	SNP	True	0	Class 0: This mutation can be originally modeled.	75aa	30aa	Plxna2	ENSMUSG00000026640.13	ENSMUST00000027952.12	chr1	31	+	SNP	Silent	E_8	194436643.0	194436643.0	T	T	ENSMUST00000027952.12:c.1998T>T	V666delinsV	194436643.0	194436643.0	T	T	ENSMUST00000027952.12:c.1998T>T	V666delinsV	CLINVAR-H0163197	CLINVAR-H0163197-M01-V01	CLINVAR	2022035.0	False	False	False	False	False	105
PLXNA2	ENSG00000076356.6	ENST00000367033.3	chr1	31	-	True	208269388	208269388	G	A	ENST00000367033.3:c.1968C>T	C656delinsC	Silent	E_7	SNP	True	0	Class 0: This mutation can be originally modeled.	65aa	40aa	Plxna2	ENSMUSG00000026640.13	ENSMUST00000027952.12	chr1	31	+	SNP	Silent	E_7	194434443.0	194434443.0	C	T	ENSMUST00000027952.12:c.1968C>T	C656delinsC	194434443.0	194434443.0	C	T	ENSMUST00000027952.12:c.1968C>T	C656delinsC	CLINVAR-H0163201	CLINVAR-H0163201-M01-V01	CLINVAR	1569239.0	False	False	False	False	False	105
PLXNA2	ENSG00000076356.6	ENST00000367033.3	chr1	31	-	True	208269391	208269391	G	C	ENST00000367033.3:c.1965C>G	N655K	Missense	E_7	SNP	True	0	Class 0: This mutation can be originally modeled.	64aa	41aa	Plxna2	ENSMUSG00000026640.13	ENSMUST00000027952.12	chr1	31	+	SNP	Missense	E_7	194434440.0	194434440.0	C	G	ENSMUST00000027952.12:c.1965C>G	N655K	194434440.0	194434440.0	C	G	ENSMUST00000027952.12:c.1965C>G	N655K	CLINVAR-H0163202	CLINVAR-H0163202-M01-V01	CLINVAR	2483999.0	False	False	False	False	False	105
PLXNA2	ENSG00000076356.6	ENST00000367033.3	chr1	31	-	True	208269437	208269437	T	C	ENST00000367033.3:c.1919A>G	K640R	Missense	E_7	SNP	True	0	Class 0: This mutation can be originally modeled.	49aa	56aa	Plxna2	ENSMUSG00000026640.13	ENSMUST00000027952.12	chr1	31	+	SNP	Missense	E_7	194434394.0	194434394.0	A	G	ENSMUST00000027952.12:c.1919A>G	K640R	194434394.0	194434394.0	A	G	ENSMUST00000027952.12:c.1919A>G	K640R	CLINVAR-H0163203	CLINVAR-H0163203-M01-V01	CLINVAR	2173182.0	False	False	False	False	False	105
PLXNA2	ENSG00000076356.6	ENST00000367033.3	chr1	31	-	True	208270085	208270085	C	T	ENST00000367033.3:c.1875G>A	P625delinsP	Silent	E_6	SNP	True	0	Class 0: This mutation can be originally modeled.	34aa	71aa	Plxna2	ENSMUSG00000026640.13	ENSMUST00000027952.12	chr1	31	+	SNP	Silent	E_6	194433827.0	194433827.0	T	A	ENSMUST00000027952.12:c.1875T>A	P625delinsP	194433827.0	194433827.0	T	A	ENSMUST00000027952.12:c.1875T>A	P625delinsP	CLINVAR-H0163205	CLINVAR-H0163205-M01-V01	CLINVAR	783305.0	False	False	False	False	False	105
PLXNA2	ENSG00000076356.6	ENST00000367033.3	chr1	31	-	True	208270093	208270093	C	T	ENST00000367033.3:c.1867G>A	V623I	Missense	E_6	SNP	True	0	Class 0: This mutation can be originally modeled.	32aa	73aa	Plxna2	ENSMUSG00000026640.13	ENSMUST00000027952.12	chr1	31	+	SNP	Missense	E_6	194433819.0	194433819.0	G	A	ENSMUST00000027952.12:c.1867G>A	V623I	194433819.0	194433819.0	G	A	ENSMUST00000027952.12:c.1867G>A	V623I	CLINVAR-H0163206	CLINVAR-H0163206-M01-V01	CLINVAR	771843.0	False	False	False	False	False	105
PLXNA2	ENSG00000076356.6	ENST00000367033.3	chr1	31	-	True	208270099	208270099	C	T	ENST00000367033.3:c.1861G>A	V621I	Missense	E_6	SNP	True	0	Class 0: This mutation can be originally modeled.	30aa	75aa	Plxna2	ENSMUSG00000026640.13	ENSMUST00000027952.12	chr1	31	+	SNP	Missense	E_6	194433813.0	194433813.0	G	A	ENSMUST00000027952.12:c.1861G>A	V621I	194433813.0	194433813.0	G	A	ENSMUST00000027952.12:c.1861G>A	V621I	CLINVAR-H0163207	CLINVAR-H0163207-M01-V01	CLINVAR	2110990.0	False	False	False	False	False	105
PLXNA2	ENSG00000076356.6	ENST00000367033.3	chr1	31	-	True	208270107	208270107	G	T	ENST00000367033.3:c.1853C>A	P618H	Missense	E_6	SNP	True	0	Class 0: This mutation can be originally modeled.	27aa	78aa	Plxna2	ENSMUSG00000026640.13	ENSMUST00000027952.12	chr1	31	+	SNP	Missense	E_6	194433805.0	194433805.0	C	A	ENSMUST00000027952.12:c.1853C>A	P618H	194433805.0	194433805.0	C	A	ENSMUST00000027952.12:c.1853C>A	P618H	CLINVAR-H0163208	CLINVAR-H0163208-M01-V01	CLINVAR	1582691.0	False	False	False	False	False	105
PLXNA2	ENSG00000076356.6	ENST00000367033.3	chr1	31	-	True	208270131	208270131	T	A	ENST00000367033.3:c.1829A>T	Q610L	Missense	E_6	SNP	True	0	Class 0: This mutation can be originally modeled.	19aa	86aa	Plxna2	ENSMUSG00000026640.13	ENSMUST00000027952.12	chr1	31	+	SNP	Missense	E_6	194433781.0	194433781.0	A	T	ENSMUST00000027952.12:c.1829A>T	Q610L	194433781.0	194433781.0	A	T	ENSMUST00000027952.12:c.1829A>T	Q610L	CLINVAR-H0163209	CLINVAR-H0163209-M01-V01	CLINVAR	2409150.0	False	False	False	False	False	105
PLXNA2	ENSG00000076356.6	ENST00000367033.3	chr1	31	-	True	208270138	208270138	C	T	ENST00000367033.3:c.1822G>A	G608R	Missense	E_6	SNP	True	0	Class 0: This mutation can be originally modeled.	17aa	88aa	Plxna2	ENSMUSG00000026640.13	ENSMUST00000027952.12	chr1	31	+	SNP	Missense	E_6	194433774.0	194433774.0	G	A	ENSMUST00000027952.12:c.1822G>A	G608R	194433774.0	194433774.0	G	A	ENSMUST00000027952.12:c.1822G>A	G608R	CLINVAR-H0163210	CLINVAR-H0163210-M01-V01	CLINVAR	2557049.0	False	False	False	False	False	105
PLXNA2	ENSG00000076356.6	ENST00000367033.3	chr1	31	-	True	208270150	208270150	C	T	ENST00000367033.3:c.1810G>A	G604R	Missense	E_6	SNP	True	0	Class 0: This mutation can be originally modeled.	13aa	92aa	Plxna2	ENSMUSG00000026640.13	ENSMUST00000027952.12	chr1	31	+	SNP	Missense	E_6	194433762.0	194433762.0	G	A	ENSMUST00000027952.12:c.1810G>A	G604R	194433762.0	194433762.0	G	A	ENSMUST00000027952.12:c.1810G>A	G604R	CLINVAR-H0163211	CLINVAR-H0163211-M01-V01	CLINVAR	2107888.0	False	False	False	False	False	105
PLXNA2	ENSG00000076356.6	ENST00000367033.3	chr1	31	-	True	208270177	208270177	C	T	ENST00000367033.3:c.1783G>A	A595T	Missense	E_6	SNP	True	0	Class 0: This mutation can be originally modeled.	4aa	101aa	Plxna2	ENSMUSG00000026640.13	ENSMUST00000027952.12	chr1	31	+	SNP	Missense	E_6	194433735.0	194433735.0	G	A	ENSMUST00000027952.12:c.1783G>A	A595T	194433735.0	194433735.0	G	A	ENSMUST00000027952.12:c.1783G>A	A595T	CLINVAR-H0163212	CLINVAR-H0163212-M01-V01	CLINVAR	1597056.0	False	False	False	False	False	105
PLXNA2	ENSG00000076356.6	ENST00000367033.3	chr1	31	-	True	208270184	208270184	G	A	ENST00000367033.3:c.1776C>T	I592delinsI	Silent	E_6	SNP	True	0	Class 0: This mutation can be originally modeled.	1aa	104aa	Plxna2	ENSMUSG00000026640.13	ENSMUST00000027952.12	chr1	31	+	SNP	Silent	E_6	194433728.0	194433728.0	T	T	ENSMUST00000027952.12:c.1776T>T	I592delinsI	194433728.0	194433728.0	T	T	ENSMUST00000027952.12:c.1776T>T	I592delinsI	CLINVAR-H0163213	CLINVAR-H0163213-M01-V01	CLINVAR	708357.0	False	False	False	False	False	105
PLXNA2	ENSG00000076356.6	ENST00000367033.3	chr1	31	-	True	208270195	208270195	A	T	ENST00000367033.3:c.1765T>A	S589T	Missense	E_6	SNP	True	0	Class 0: This mutation can be originally modeled.	1aa	0aa	Plxna2	ENSMUSG00000026640.13	ENSMUST00000027952.12	chr1	31	+	SNP	Missense	E_6	194433717.0	194433717.0	T	A	ENSMUST00000027952.12:c.1765T>A	S589T	194433717.0	194433717.0	T	A	ENSMUST00000027952.12:c.1765T>A	S589T	CLINVAR-H0163214	CLINVAR-H0163214-M01-V01	CLINVAR	2633115.0	False	False	False	False	False	1
PLXNA2	ENSG00000076356.6	ENST00000367033.3	chr1	31	-	True	208270209	208270209	T	A	ENST00000367033.3:c.1751A>T	D584V	Missense	E_6	SNP	True	0	Class 0: This mutation can be originally modeled.	0aa	2aa	Plxna2	ENSMUSG00000026640.13	ENSMUST00000027952.12	chr1	31	+	SNP	Missense	E_6	194433703.0	194433703.0	A	T	ENSMUST00000027952.12:c.1751A>T	D584V	194433703.0	194433703.0	A	T	ENSMUST00000027952.12:c.1751A>T	D584V	CLINVAR-H0163215	CLINVAR-H0163215-M01-V01	CLINVAR	2007862.0	False	False	False	False	False	2
PLXNA2	ENSG00000076356.6	ENST00000367033.3	chr1	31	-	True	208270223	208270223	G	T	ENST00000367033.3:c.1737C>A	S579R	Missense	E_6	SNP	True	0	Class 0: This mutation can be originally modeled.	5aa	3aa	Plxna2	ENSMUSG00000026640.13	ENSMUST00000027952.12	chr1	31	+	SNP	Missense	E_6	194433689.0	194433689.0	C	A	ENSMUST00000027952.12:c.1737C>A	S579R	194433689.0	194433689.0	C	A	ENSMUST00000027952.12:c.1737C>A	S579R	CLINVAR-H0163216	CLINVAR-H0163216-M01-V01	CLINVAR	2635709.0	False	False	False	False	False	8
PLXNA2	ENSG00000076356.6	ENST00000367033.3	chr1	31	-	True	208272219	208272219	C	T	ENST00000367033.3:c.1703G>A	S568N	Missense	E_5	SNP	True	0	Class 0: This mutation can be originally modeled.	0aa	4aa	Plxna2	ENSMUSG00000026640.13	ENSMUST00000027952.12	chr1	31	+	SNP	Missense	E_5	194431715.0	194431715.0	G	A	ENSMUST00000027952.12:c.1703G>A	S568N	194431715.0	194431715.0	G	A	ENSMUST00000027952.12:c.1703G>A	S568N	CLINVAR-H0163220	CLINVAR-H0163220-M01-V01	CLINVAR	2512990.0	False	False	False	False	False	4
PLXNA2	ENSG00000076356.6	ENST00000367033.3	chr1	31	-	True	208272252	208272252	C	A	ENST00000367033.3:c.1670G>T	S557I	Missense	E_5	SNP	True	0	Class 0: This mutation can be originally modeled.	7aa	2aa	Plxna2	ENSMUSG00000026640.13	ENSMUST00000027952.12	chr1	31	+	SNP	Missense	E_5	194431682.0	194431682.0	G	T	ENSMUST00000027952.12:c.1670G>T	S557I	194431682.0	194431682.0	G	T	ENSMUST00000027952.12:c.1670G>T	S557I	CLINVAR-H0163221	CLINVAR-H0163221-M01-V01	CLINVAR	1373351.0	False	False	False	False	False	9
PLXNA2	ENSG00000076356.6	ENST00000367033.3	chr1	31	-	True	208272254	208272254	G	C	ENST00000367033.3:c.1668C>G	I556M	Missense	E_5	SNP	True	0	Class 0: This mutation can be originally modeled.	6aa	3aa	Plxna2	ENSMUSG00000026640.13	ENSMUST00000027952.12	chr1	31	+	SNP	Missense	E_5	194431680.0	194431680.0	C	G	ENSMUST00000027952.12:c.1668C>G	I556M	194431680.0	194431680.0	C	G	ENSMUST00000027952.12:c.1668C>G	I556M	CLINVAR-H0163222	CLINVAR-H0163222-M01-V01	CLINVAR	1918356.0	False	False	False	False	False	9
PLXNA2	ENSG00000076356.6	ENST00000367033.3	chr1	31	-	True	208272270	208272270	C	T	ENST00000367033.3:c.1652G>A	R551Q	Missense	E_5	SNP	True	0	Class 0: This mutation can be originally modeled.	1aa	8aa	Plxna2	ENSMUSG00000026640.13	ENSMUST00000027952.12	chr1	31	+	SNP	Missense	E_5	194431664.0	194431664.0	G	A	ENSMUST00000027952.12:c.1652G>A	R551Q	194431664.0	194431664.0	G	A	ENSMUST00000027952.12:c.1652G>A	R551Q	CLINVAR-H0163223	CLINVAR-H0163223-M01-V01	CLINVAR	2185647.0	False	False	False	False	False	9
PLXNA2	ENSG00000076356.6	ENST00000367033.3	chr1	31	-	True	208272288	208272288	T	C	ENST00000367033.3:c.1634A>G	Q545R	Missense	E_5	SNP	True	0	Class 0: This mutation can be originally modeled.	0aa	0aa	Plxna2	ENSMUSG00000026640.13	ENSMUST00000027952.12	chr1	31	+	SNP	Missense	E_5	194431643.0	194431643.0	A	G	ENSMUST00000027952.12:c.1631A>G	Q544R	194431643.0	194431643.0	A	G	ENSMUST00000027952.12:c.1631A>G	Q544R	CLINVAR-H0163224	CLINVAR-H0163224-M01-V01	CLINVAR	2421259.0	False	False	False	False	False	0
PLXNA2	ENSG00000076356.6	ENST00000367033.3	chr1	31	-	True	208272299	208272299	G	T	ENST00000367033.3:c.1623C>A	D541E	Missense	E_5	SNP	True	0	Class 0: This mutation can be originally modeled.	47aa	2aa	Plxna2	ENSMUSG00000026640.13	ENSMUST00000027952.12	chr1	31	+	SNP	Missense	E_5	194431635.0	194431635.0	C	A	ENSMUST00000027952.12:c.1623C>A	D541E	194431635.0	194431635.0	C	A	ENSMUST00000027952.12:c.1623C>A	D541E	CLINVAR-H0163225	CLINVAR-H0163225-M01-V01	CLINVAR	2629287.0	False	False	False	False	False	49
PLXNA2	ENSG00000076356.6	ENST00000367033.3	chr1	31	-	True	208272313	208272313	A	G	ENST00000367033.3:c.1609T>C	C537R	Missense	E_5	SNP	True	0	Class 0: This mutation can be originally modeled.	43aa	6aa	Plxna2	ENSMUSG00000026640.13	ENSMUST00000027952.12	chr1	31	+	SNP	Missense	E_5	194431621.0	194431621.0	T	C	ENSMUST00000027952.12:c.1609T>C	C537R	194431621.0	194431621.0	T	C	ENSMUST00000027952.12:c.1609T>C	C537R	CLINVAR-H0163226	CLINVAR-H0163226-M01-V01	CLINVAR	1400558.0	False	False	False	False	False	49
PLXNA2	ENSG00000076356.6	ENST00000367033.3	chr1	31	-	True	208276519	208276519	T	G	ENST00000367033.3:c.1580A>C	H527P	Missense	E_4	SNP	True	0	Class 0: This mutation can be originally modeled.	33aa	16aa	Plxna2	ENSMUSG00000026640.13	ENSMUST00000027952.12	chr1	31	+	SNP	Missense	E_4	194428511.0	194428511.0	A	C	ENSMUST00000027952.12:c.1580A>C	H527P	194428511.0	194428511.0	A	C	ENSMUST00000027952.12:c.1580A>C	H527P	CLINVAR-H0163228	CLINVAR-H0163228-M01-V01	CLINVAR	2204613.0	False	False	False	False	False	49
PLXNA2	ENSG00000076356.6	ENST00000367033.3	chr1	31	-	True	208276546	208276546	C	A	ENST00000367033.3:c.1553G>T	G518V	Missense	E_4	SNP	True	0	Class 0: This mutation can be originally modeled.	24aa	25aa	Plxna2	ENSMUSG00000026640.13	ENSMUST00000027952.12	chr1	31	+	SNP	Missense	E_4	194428484.0	194428484.0	G	T	ENSMUST00000027952.12:c.1553G>T	G518V	194428484.0	194428484.0	G	T	ENSMUST00000027952.12:c.1553G>T	G518V	CLINVAR-H0163229	CLINVAR-H0163229-M01-V01	CLINVAR	2628713.0	False	False	False	False	False	49
PLXNA2	ENSG00000076356.6	ENST00000367033.3	chr1	31	-	True	208276547	208276547	C	T	ENST00000367033.3:c.1552G>A	G518R	Missense	E_4	SNP	True	0	Class 0: This mutation can be originally modeled.	24aa	25aa	Plxna2	ENSMUSG00000026640.13	ENSMUST00000027952.12	chr1	31	+	SNP	Missense	E_4	194428483.0	194428483.0	G	A	ENSMUST00000027952.12:c.1552G>A	G518R	194428483.0	194428483.0	G	A	ENSMUST00000027952.12:c.1552G>A	G518R	CLINVAR-H0163230	CLINVAR-H0163230-M01-V01	CLINVAR	1959871.0	False	False	False	False	False	49
PLXNA2	ENSG00000076356.6	ENST00000367033.3	chr1	31	-	True	208276554	208276554	C	T	ENST00000367033.3:c.1545G>A	T515delinsT	Silent	E_4	SNP	True	0	Class 0: This mutation can be originally modeled.	21aa	28aa	Plxna2	ENSMUSG00000026640.13	ENSMUST00000027952.12	chr1	31	+	SNP	Silent	E_4	194428476.0	194428476.0	A	A	ENSMUST00000027952.12:c.1545A>A	T515delinsT	194428476.0	194428476.0	A	A	ENSMUST00000027952.12:c.1545A>A	T515delinsT	CLINVAR-H0163231	CLINVAR-H0163231-M01-V01	CLINVAR	1599204.0	False	False	False	False	False	49
PLXNA2	ENSG00000076356.6	ENST00000367033.3	chr1	31	-	True	208276568	208276568	A	G	ENST00000367033.3:c.1531T>C	C511R	Missense	E_4	SNP	True	0	Class 0: This mutation can be originally modeled.	17aa	32aa	Plxna2	ENSMUSG00000026640.13	ENSMUST00000027952.12	chr1	31	+	SNP	Missense	E_4	194428462.0	194428462.0	T	C	ENSMUST00000027952.12:c.1531T>C	C511R	194428462.0	194428462.0	T	C	ENSMUST00000027952.12:c.1531T>C	C511R	CLINVAR-H0163233	CLINVAR-H0163233-M01-V01	CLINVAR	2087087.0	False	False	False	False	False	49
PLXNA2	ENSG00000076356.6	ENST00000367033.3	chr1	31	-	True	208276569	208276569	T	C	ENST00000367033.3:c.1530A>G	S510delinsS	Silent	E_4	SNP	True	0	Class 0: This mutation can be originally modeled.	16aa	33aa	Plxna2	ENSMUSG00000026640.13	ENSMUST00000027952.12	chr1	31	+	SNP	Silent	E_4	194428461.0	194428461.0	A	G	ENSMUST00000027952.12:c.1530A>G	S510delinsS	194428461.0	194428461.0	A	G	ENSMUST00000027952.12:c.1530A>G	S510delinsS	CLINVAR-H0163234	CLINVAR-H0163234-M01-V01	CLINVAR	761060.0	False	False	False	False	False	49
PLXNA2	ENSG00000076356.6	ENST00000367033.3	chr1	31	-	True	208276578	208276578	G	A	ENST00000367033.3:c.1521C>T	P507delinsP	Silent	E_4	SNP	True	0	Class 0: This mutation can be originally modeled.	13aa	36aa	Plxna2	ENSMUSG00000026640.13	ENSMUST00000027952.12	chr1	31	+	SNP	Silent	E_4	194428452.0	194428452.0	T	T	ENSMUST00000027952.12:c.1521T>T	P507delinsP	194428452.0	194428452.0	T	T	ENSMUST00000027952.12:c.1521T>T	P507delinsP	CLINVAR-H0163237	CLINVAR-H0163237-M01-V01	CLINVAR	1628589.0	False	False	False	False	False	49
PLXNA2	ENSG00000076356.6	ENST00000367033.3	chr1	31	-	True	208276580	208276580	G	T	ENST00000367033.3:c.1519C>A	P507T	Missense	E_4	SNP	True	0	Class 0: This mutation can be originally modeled.	13aa	36aa	Plxna2	ENSMUSG00000026640.13	ENSMUST00000027952.12	chr1	31	+	SNP	Missense	E_4	194428450.0	194428450.0	C	A	ENSMUST00000027952.12:c.1519C>A	P507T	194428450.0	194428450.0	C	A	ENSMUST00000027952.12:c.1519C>A	P507T	CLINVAR-H0163238	CLINVAR-H0163238-M01-V01	CLINVAR	1944790.0	False	False	False	False	False	49
PLXNA2	ENSG00000076356.6	ENST00000367033.3	chr1	31	-	True	208276584	208276584	C	A	ENST00000367033.3:c.1515G>T	R505S	Missense	E_4	SNP	True	0	Class 0: This mutation can be originally modeled.	11aa	38aa	Plxna2	ENSMUSG00000026640.13	ENSMUST00000027952.12	chr1	31	+	SNP	Missense	E_4	194428446.0	194428446.0	G	T	ENSMUST00000027952.12:c.1515G>T	R505S	194428446.0	194428446.0	G	T	ENSMUST00000027952.12:c.1515G>T	R505S	CLINVAR-H0163239	CLINVAR-H0163239-M01-V01	CLINVAR	1926423.0	False	False	False	False	False	49
PLXNA2	ENSG00000076356.6	ENST00000367033.3	chr1	31	-	True	208315674	208315674	C	T	ENST00000367033.3:c.1506G>A	Q502delinsQ	Silent	E_3	SNP	True	0	Class 0: This mutation can be originally modeled.	8aa	41aa	Plxna2	ENSMUSG00000026640.13	ENSMUST00000027952.12	chr1	31	+	SNP	Silent	E_3	194394626.0	194394626.0	G	A	ENSMUST00000027952.12:c.1506G>A	Q502delinsQ	194394626.0	194394626.0	G	A	ENSMUST00000027952.12:c.1506G>A	Q502delinsQ	CLINVAR-H0163240	CLINVAR-H0163240-M01-V01	CLINVAR	2418469.0	False	False	False	False	False	49
PLXNA2	ENSG00000076356.6	ENST00000367033.3	chr1	31	-	True	208315685	208315685	A	G	ENST00000367033.3:c.1495T>C	S499P	Missense	E_3	SNP	True	0	Class 0: This mutation can be originally modeled.	5aa	44aa	Plxna2	ENSMUSG00000026640.13	ENSMUST00000027952.12	chr1	31	+	SNP	Missense	E_3	194394615.0	194394615.0	T	C	ENSMUST00000027952.12:c.1495T>C	S499P	194394615.0	194394615.0	T	C	ENSMUST00000027952.12:c.1495T>C	S499P	CLINVAR-H0163241	CLINVAR-H0163241-M01-V01	CLINVAR	2548888.0	False	False	False	False	False	49
PLXNA2	ENSG00000076356.6	ENST00000367033.3	chr1	31	-	True	208315691	208315691	C	T	ENST00000367033.3:c.1489G>A	V497I	Missense	E_3	SNP	True	0	Class 0: This mutation can be originally modeled.	3aa	46aa	Plxna2	ENSMUSG00000026640.13	ENSMUST00000027952.12	chr1	31	+	SNP	Missense	E_3	194394609.0	194394609.0	G	A	ENSMUST00000027952.12:c.1489G>A	V497I	194394609.0	194394609.0	G	A	ENSMUST00000027952.12:c.1489G>A	V497I	CLINVAR-H0163242	CLINVAR-H0163242-M01-V01	CLINVAR	2081576.0	False	False	False	False	False	49
PLXNA2	ENSG00000076356.6	ENST00000367033.3	chr1	31	-	True	208315692	208315692	G	A	ENST00000367033.3:c.1488C>T	Y496delinsY	Silent	E_3	SNP	True	0	Class 0: This mutation can be originally modeled.	2aa	47aa	Plxna2	ENSMUSG00000026640.13	ENSMUST00000027952.12	chr1	31	+	SNP	Silent	E_3	194394608.0	194394608.0	T	T	ENSMUST00000027952.12:c.1488T>T	Y496delinsY	194394608.0	194394608.0	T	T	ENSMUST00000027952.12:c.1488T>T	Y496delinsY	CLINVAR-H0163243	CLINVAR-H0163243-M01-V01	CLINVAR	720727.0	False	False	False	False	False	49
PLXNA2	ENSG00000076356.6	ENST00000367033.3	chr1	31	-	True	208315721	208315721	C	T	ENST00000367033.3:c.1459G>A	A487T	Missense	E_3	SNP	True	0	Class 0: This mutation can be originally modeled.	10aa	3aa	Plxna2	ENSMUSG00000026640.13	ENSMUST00000027952.12	chr1	31	+	SNP	Missense	E_3	194394579.0	194394579.0	G	A	ENSMUST00000027952.12:c.1459G>A	A487T	194394579.0	194394579.0	G	A	ENSMUST00000027952.12:c.1459G>A	A487T	CLINVAR-H0163246	CLINVAR-H0163246-M01-V01	CLINVAR	1427932.0	False	False	False	False	False	13
PLXNA2	ENSG00000076356.6	ENST00000367033.3	chr1	31	-	True	208315728	208315728	C	T	ENST00000367033.3:c.1452G>A	R484delinsR	Silent	E_3	SNP	True	0	Class 0: This mutation can be originally modeled.	7aa	6aa	Plxna2	ENSMUSG00000026640.13	ENSMUST00000027952.12	chr1	31	+	SNP	Silent	E_3	194394572.0	194394572.0	G	A	ENSMUST00000027952.12:c.1452G>A	R484delinsR	194394572.0	194394572.0	G	A	ENSMUST00000027952.12:c.1452G>A	R484delinsR	CLINVAR-H0163247	CLINVAR-H0163247-M01-V01	CLINVAR	1671859.0	False	False	False	False	False	13
PLXNA2	ENSG00000076356.6	ENST00000367033.3	chr1	31	-	True	208315740	208315740	G	T	ENST00000367033.3:c.1440C>A	S480R	Missense	E_3	SNP	True	0	Class 0: This mutation can be originally modeled.	3aa	10aa	Plxna2	ENSMUSG00000026640.13	ENSMUST00000027952.12	chr1	31	+	SNP	Missense	E_3	194394560.0	194394560.0	C	A	ENSMUST00000027952.12:c.1440C>A	S480R	194394560.0	194394560.0	C	A	ENSMUST00000027952.12:c.1440C>A	S480R	CLINVAR-H0163248	CLINVAR-H0163248-M01-V01	CLINVAR	2304446.0	False	False	False	False	False	13
PLXNA2	ENSG00000076356.6	ENST00000367033.3	chr1	31	-	True	208315746	208315746	G	A	ENST00000367033.3:c.1434C>T	D478delinsD	Silent	E_3	SNP	True	0	Class 0: This mutation can be originally modeled.	1aa	12aa	Plxna2	ENSMUSG00000026640.13	ENSMUST00000027952.12	chr1	31	+	SNP	Silent	E_3	194394554.0	194394554.0	T	T	ENSMUST00000027952.12:c.1434T>T	D478delinsD	194394554.0	194394554.0	T	T	ENSMUST00000027952.12:c.1434T>T	D478delinsD	CLINVAR-H0163249	CLINVAR-H0163249-M01-V01	CLINVAR	1120460.0	False	False	False	False	False	13
PLXNA2	ENSG00000076356.6	ENST00000367033.3	chr1	31	-	True	208315767	208315767	C	T	ENST00000367033.3:c.1413G>A	E471delinsE	Silent	E_3	SNP	True	0	Class 0: This mutation can be originally modeled.	38aa	4aa	Plxna2	ENSMUSG00000026640.13	ENSMUST00000027952.12	chr1	31	+	SNP	Silent	E_3	194394533.0	194394533.0	G	A	ENSMUST00000027952.12:c.1413G>A	E471delinsE	194394533.0	194394533.0	G	A	ENSMUST00000027952.12:c.1413G>A	E471delinsE	CLINVAR-H0163250	CLINVAR-H0163250-M01-V01	CLINVAR	2052888.0	False	False	False	False	False	42
PLXNA2	ENSG00000076356.6	ENST00000367033.3	chr1	31	-	True	208315769	208315769	C	T	ENST00000367033.3:c.1411G>A	E471K	Missense	E_3	SNP	True	0	Class 0: This mutation can be originally modeled.	38aa	4aa	Plxna2	ENSMUSG00000026640.13	ENSMUST00000027952.12	chr1	31	+	SNP	Missense	E_3	194394531.0	194394531.0	G	A	ENSMUST00000027952.12:c.1411G>A	E471K	194394531.0	194394531.0	G	A	ENSMUST00000027952.12:c.1411G>A	E471K	CLINVAR-H0163251	CLINVAR-H0163251-M01-V01	CLINVAR	2629541.0	False	False	False	False	False	42
PLXNA2	ENSG00000076356.6	ENST00000367033.3	chr1	31	-	True	208315787	208315787	G	A	ENST00000367033.3:c.1393C>T	H465Y	Missense	E_3	SNP	True	0	Class 0: This mutation can be originally modeled.	32aa	10aa	Plxna2	ENSMUSG00000026640.13	ENSMUST00000027952.12	chr1	31	+	SNP	Missense	E_3	194394513.0	194394513.0	C	T	ENSMUST00000027952.12:c.1393C>T	H465Y	194394513.0	194394513.0	C	T	ENSMUST00000027952.12:c.1393C>T	H465Y	CLINVAR-H0163252	CLINVAR-H0163252-M01-V01	CLINVAR	2156694.0	False	False	False	False	False	42
PLXNA2	ENSG00000076356.6	ENST00000367033.3	chr1	31	-	True	208315788	208315788	G	C	ENST00000367033.3:c.1392C>G	P464delinsP	Silent	E_3	SNP	True	0	Class 0: This mutation can be originally modeled.	31aa	11aa	Plxna2	ENSMUSG00000026640.13	ENSMUST00000027952.12	chr1	31	+	SNP	Silent	E_3	194394512.0	194394512.0	C	G	ENSMUST00000027952.12:c.1392C>G	P464delinsP	194394512.0	194394512.0	C	G	ENSMUST00000027952.12:c.1392C>G	P464delinsP	CLINVAR-H0163253	CLINVAR-H0163253-M01-V01	CLINVAR	1661521.0	False	False	False	False	False	42
PLXNA2	ENSG00000076356.6	ENST00000367033.3	chr1	31	-	True	208315789	208315789	G	T	ENST00000367033.3:c.1391C>A	P464H	Missense	E_3	SNP	True	0	Class 0: This mutation can be originally modeled.	31aa	11aa	Plxna2	ENSMUSG00000026640.13	ENSMUST00000027952.12	chr1	31	+	SNP	Missense	E_3	194394511.0	194394511.0	C	A	ENSMUST00000027952.12:c.1391C>A	P464H	194394511.0	194394511.0	C	A	ENSMUST00000027952.12:c.1391C>A	P464H	CLINVAR-H0163254	CLINVAR-H0163254-M01-V01	CLINVAR	1501290.0	False	False	False	False	False	42
PLXNA2	ENSG00000076356.6	ENST00000367033.3	chr1	31	-	True	208315791	208315791	G	T	ENST00000367033.3:c.1389C>A	P463delinsP	Silent	E_3	SNP	True	0	Class 0: This mutation can be originally modeled.	30aa	12aa	Plxna2	ENSMUSG00000026640.13	ENSMUST00000027952.12	chr1	31	+	SNP	Silent	E_3	194394509.0	194394509.0	C	A	ENSMUST00000027952.12:c.1389C>A	P463delinsP	194394509.0	194394509.0	C	A	ENSMUST00000027952.12:c.1389C>A	P463delinsP	CLINVAR-H0163255	CLINVAR-H0163255-M01-V01	CLINVAR	1092637.0	False	False	False	False	False	42
PLXNA2	ENSG00000076356.6	ENST00000367033.3	chr1	31	-	True	208315792	208315792	G	A	ENST00000367033.3:c.1388C>T	P463L	Missense	E_3	SNP	True	0	Class 0: This mutation can be originally modeled.	30aa	12aa	Plxna2	ENSMUSG00000026640.13	ENSMUST00000027952.12	chr1	31	+	SNP	Missense	E_3	194394508.0	194394508.0	C	T	ENSMUST00000027952.12:c.1388C>T	P463L	194394508.0	194394508.0	C	T	ENSMUST00000027952.12:c.1388C>T	P463L	CLINVAR-H0163256	CLINVAR-H0163256-M01-V01	CLINVAR	2623401.0	False	False	False	False	False	42
PLXNA2	ENSG00000076356.6	ENST00000367033.3	chr1	31	-	True	208315793	208315793	G	A	ENST00000367033.3:c.1387C>T	P463S	Missense	E_3	SNP	True	0	Class 0: This mutation can be originally modeled.	30aa	12aa	Plxna2	ENSMUSG00000026640.13	ENSMUST00000027952.12	chr1	31	+	SNP	Missense	E_3	194394507.0	194394507.0	C	T	ENSMUST00000027952.12:c.1387C>T	P463S	194394507.0	194394507.0	C	T	ENSMUST00000027952.12:c.1387C>T	P463S	CLINVAR-H0163257	CLINVAR-H0163257-M01-V01	CLINVAR	2529201.0	False	False	False	False	False	42
PLXNA2	ENSG00000076356.6	ENST00000367033.3	chr1	31	-	True	208315796	208315796	C	T	ENST00000367033.3:c.1384G>A	G462S	Missense	E_3	SNP	True	0	Class 0: This mutation can be originally modeled.	29aa	13aa	Plxna2	ENSMUSG00000026640.13	ENSMUST00000027952.12	chr1	31	+	SNP	Missense	E_3	194394504.0	194394504.0	G	A	ENSMUST00000027952.12:c.1384G>A	G462S	194394504.0	194394504.0	G	A	ENSMUST00000027952.12:c.1384G>A	G462S	CLINVAR-H0163258	CLINVAR-H0163258-M01-V01	CLINVAR	2628670.0	False	False	False	False	False	42
PLXNA2	ENSG00000076356.6	ENST00000367033.3	chr1	31	-	True	208315799	208315799	C	T	ENST00000367033.3:c.1381G>A	D461N	Missense	E_3	SNP	True	0	Class 0: This mutation can be originally modeled.	28aa	14aa	Plxna2	ENSMUSG00000026640.13	ENSMUST00000027952.12	chr1	31	+	SNP	Missense	E_3	194394501.0	194394501.0	G	A	ENSMUST00000027952.12:c.1381G>A	D461N	194394501.0	194394501.0	G	A	ENSMUST00000027952.12:c.1381G>A	D461N	CLINVAR-H0163259	CLINVAR-H0163259-M01-V01	CLINVAR	2206130.0	False	False	False	False	False	42
PLXNA2	ENSG00000076356.6	ENST00000367033.3	chr1	31	-	True	208315800	208315800	G	A	ENST00000367033.3:c.1380C>T	A460delinsA	Silent	E_3	SNP	True	0	Class 0: This mutation can be originally modeled.	27aa	15aa	Plxna2	ENSMUSG00000026640.13	ENSMUST00000027952.12	chr1	31	+	SNP	Silent	E_3	194394500.0	194394500.0	T	T	ENSMUST00000027952.12:c.1380T>T	A460delinsA	194394500.0	194394500.0	T	T	ENSMUST00000027952.12:c.1380T>T	A460delinsA	CLINVAR-H0163260	CLINVAR-H0163260-M01-V01	CLINVAR	1389636.0	False	False	False	False	False	42
PLXNA2	ENSG00000076356.6	ENST00000367033.3	chr1	31	-	True	208315802	208315802	C	T	ENST00000367033.3:c.1378G>A	A460T	Missense	E_3	SNP	True	0	Class 0: This mutation can be originally modeled.	27aa	15aa	Plxna2	ENSMUSG00000026640.13	ENSMUST00000027952.12	chr1	31	+	SNP	Missense	E_3	194394498.0	194394498.0	G	A	ENSMUST00000027952.12:c.1378G>A	A460T	194394498.0	194394498.0	G	A	ENSMUST00000027952.12:c.1378G>A	A460T	CLINVAR-H0163261	CLINVAR-H0163261-M01-V01	CLINVAR	2530525.0	False	False	False	False	False	42
PLXNA2	ENSG00000076356.6	ENST00000367033.3	chr1	31	-	True	208315804	208315804	C	T	ENST00000367033.3:c.1376G>A	R459Q	Missense	E_3	SNP	True	0	Class 0: This mutation can be originally modeled.	26aa	16aa	Plxna2	ENSMUSG00000026640.13	ENSMUST00000027952.12	chr1	31	+	SNP	Missense	E_3	194394496.0	194394496.0	G	A	ENSMUST00000027952.12:c.1376G>A	R459Q	194394496.0	194394496.0	G	A	ENSMUST00000027952.12:c.1376G>A	R459Q	CLINVAR-H0163262	CLINVAR-H0163262-M01-V01	CLINVAR	1943555.0	False	False	False	False	False	42
PLXNA2	ENSG00000076356.6	ENST00000367033.3	chr1	31	-	True	208383637	208383637	G	T	ENST00000367033.3:c.1359C>A	G453delinsG	Silent	E_2	SNP	True	0	Class 0: This mutation can be originally modeled.	20aa	22aa	Plxna2	ENSMUSG00000026640.13	ENSMUST00000027952.12	chr1	31	+	SNP	Silent	E_2	194331934.0	194331934.0	C	A	ENSMUST00000027952.12:c.1359C>A	G453delinsG	194331934.0	194331934.0	C	A	ENSMUST00000027952.12:c.1359C>A	G453delinsG	CLINVAR-H0163264	CLINVAR-H0163264-M01-V01	CLINVAR	724985.0	False	False	False	False	False	42
PLXNA2	ENSG00000076356.6	ENST00000367033.3	chr1	31	-	True	208383663	208383663	C	G	ENST00000367033.3:c.1333G>C	V445L	Missense	E_2	SNP	True	0	Class 0: This mutation can be originally modeled.	12aa	30aa	Plxna2	ENSMUSG00000026640.13	ENSMUST00000027952.12	chr1	31	+	SNP	Missense	E_2	194331908.0	194331908.0	G	C	ENSMUST00000027952.12:c.1333G>C	V445L	194331908.0	194331908.0	G	C	ENSMUST00000027952.12:c.1333G>C	V445L	CLINVAR-H0163265	CLINVAR-H0163265-M01-V01	CLINVAR	723965.0	False	False	False	False	False	42
PLXNA2	ENSG00000076356.6	ENST00000367033.3	chr1	31	-	True	208383663	208383663	C	T	ENST00000367033.3:c.1333G>A	V445M	Missense	E_2	SNP	True	0	Class 0: This mutation can be originally modeled.	12aa	30aa	Plxna2	ENSMUSG00000026640.13	ENSMUST00000027952.12	chr1	31	+	SNP	Missense	E_2	194331908.0	194331908.0	G	A	ENSMUST00000027952.12:c.1333G>A	V445M	194331908.0	194331908.0	G	A	ENSMUST00000027952.12:c.1333G>A	V445M	CLINVAR-H0163266	CLINVAR-H0163266-M01-V01	CLINVAR	1427629.0	False	False	False	False	False	42
PLXNA2	ENSG00000076356.6	ENST00000367033.3	chr1	31	-	True	208383673	208383673	G	A	ENST00000367033.3:c.1323C>T	N441delinsN	Silent	E_2	SNP	True	0	Class 0: This mutation can be originally modeled.	8aa	34aa	Plxna2	ENSMUSG00000026640.13	ENSMUST00000027952.12	chr1	31	+	SNP	Silent	E_2	194331898.0	194331898.0	T	T	ENSMUST00000027952.12:c.1323T>T	N441delinsN	194331898.0	194331898.0	T	T	ENSMUST00000027952.12:c.1323T>T	N441delinsN	CLINVAR-H0163267	CLINVAR-H0163267-M01-V01	CLINVAR	1083140.0	False	False	False	False	False	42
PLXNA2	ENSG00000076356.6	ENST00000367033.3	chr1	31	-	True	208383681	208383681	C	T	ENST00000367033.3:c.1315G>A	V439I	Missense	E_2	SNP	True	0	Class 0: This mutation can be originally modeled.	6aa	36aa	Plxna2	ENSMUSG00000026640.13	ENSMUST00000027952.12	chr1	31	+	SNP	Missense	E_2	194331890.0	194331890.0	G	A	ENSMUST00000027952.12:c.1315G>A	V439I	194331890.0	194331890.0	G	A	ENSMUST00000027952.12:c.1315G>A	V439I	CLINVAR-H0163268	CLINVAR-H0163268-M01-V01	CLINVAR	1903772.0	False	False	False	False	False	42
PLXNA2	ENSG00000076356.6	ENST00000367033.3	chr1	31	-	True	208383704	208383704	C	T	ENST00000367033.3:c.1292G>A	R431H	Missense	E_2	SNP	True	0	Class 0: This mutation can be originally modeled.	54aa	0aa	Plxna2	ENSMUSG00000026640.13	ENSMUST00000027952.12	chr1	31	+	SNP	Missense	E_2	194331867.0	194331867.0	G	A	ENSMUST00000027952.12:c.1292G>A	R431H	194331867.0	194331867.0	G	A	ENSMUST00000027952.12:c.1292G>A	R431H	CLINVAR-H0163269	CLINVAR-H0163269-M01-V01	CLINVAR	2599328.0	False	False	False	False	False	54
PLXNA2	ENSG00000076356.6	ENST00000367033.3	chr1	31	-	True	208383706	208383706	G	A	ENST00000367033.3:c.1290C>T	D430delinsD	Silent	E_2	SNP	True	0	Class 0: This mutation can be originally modeled.	53aa	1aa	Plxna2	ENSMUSG00000026640.13	ENSMUST00000027952.12	chr1	31	+	SNP	Silent	E_2	194331865.0	194331865.0	C	T	ENSMUST00000027952.12:c.1290C>T	D430delinsD	194331865.0	194331865.0	C	T	ENSMUST00000027952.12:c.1290C>T	D430delinsD	CLINVAR-H0163270	CLINVAR-H0163270-M01-V01	CLINVAR	721004.0	False	False	False	False	False	54
PLXNA2	ENSG00000076356.6	ENST00000367033.3	chr1	31	-	True	208383728	208383728	G	A	ENST00000367033.3:c.1268C>T	T423I	Missense	E_2	SNP	True	0	Class 0: This mutation can be originally modeled.	46aa	8aa	Plxna2	ENSMUSG00000026640.13	ENSMUST00000027952.12	chr1	31	+	SNP	Missense	E_2	194331843.0	194331843.0	C	T	ENSMUST00000027952.12:c.1268C>T	T423I	194331843.0	194331843.0	C	T	ENSMUST00000027952.12:c.1268C>T	T423I	CLINVAR-H0163271	CLINVAR-H0163271-M01-V01	CLINVAR	1994324.0	False	False	False	False	False	54
PLXNA2	ENSG00000076356.6	ENST00000367033.3	chr1	31	-	True	208383744	208383744	G	C	ENST00000367033.3:c.1252C>G	P418A	Missense	E_2	SNP	True	0	Class 0: This mutation can be originally modeled.	41aa	13aa	Plxna2	ENSMUSG00000026640.13	ENSMUST00000027952.12	chr1	31	+	SNP	Missense	E_2	194331827.0	194331827.0	C	G	ENSMUST00000027952.12:c.1252C>G	P418A	194331827.0	194331827.0	C	G	ENSMUST00000027952.12:c.1252C>G	P418A	CLINVAR-H0163272	CLINVAR-H0163272-M01-V01	CLINVAR	1998240.0	False	False	False	False	False	54
PLXNA2	ENSG00000076356.6	ENST00000367033.3	chr1	31	-	True	208383748	208383748	T	C	ENST00000367033.3:c.1248A>G	S416delinsS	Silent	E_2	SNP	True	0	Class 0: This mutation can be originally modeled.	39aa	15aa	Plxna2	ENSMUSG00000026640.13	ENSMUST00000027952.12	chr1	31	+	SNP	Silent	E_2	194331823.0	194331823.0	C	G	ENSMUST00000027952.12:c.1248C>G	S416delinsS	194331823.0	194331823.0	C	G	ENSMUST00000027952.12:c.1248C>G	S416delinsS	CLINVAR-H0163273	CLINVAR-H0163273-M01-V01	CLINVAR	723966.0	False	False	False	False	False	54
PLXNA2	ENSG00000076356.6	ENST00000367033.3	chr1	31	-	True	208383751	208383751	G	A	ENST00000367033.3:c.1245C>T	G415delinsG	Silent	E_2	SNP	True	0	Class 0: This mutation can be originally modeled.	38aa	16aa	Plxna2	ENSMUSG00000026640.13	ENSMUST00000027952.12	chr1	31	+	SNP	Silent	E_2	194331820.0	194331820.0	C	T	ENSMUST00000027952.12:c.1245C>T	G415delinsG	194331820.0	194331820.0	C	T	ENSMUST00000027952.12:c.1245C>T	G415delinsG	CLINVAR-H0163274	CLINVAR-H0163274-M01-V01	CLINVAR	1562629.0	False	False	False	False	False	54
PLXNA2	ENSG00000076356.6	ENST00000367033.3	chr1	31	-	True	208383752	208383752	C	G	ENST00000367033.3:c.1244G>C	G415A	Missense	E_2	SNP	True	0	Class 0: This mutation can be originally modeled.	38aa	16aa	Plxna2	ENSMUSG00000026640.13	ENSMUST00000027952.12	chr1	31	+	SNP	Missense	E_2	194331819.0	194331819.0	G	C	ENSMUST00000027952.12:c.1244G>C	G415A	194331819.0	194331819.0	G	C	ENSMUST00000027952.12:c.1244G>C	G415A	CLINVAR-H0163275	CLINVAR-H0163275-M01-V01	CLINVAR	1364836.0	False	False	False	False	False	54
PLXNA2	ENSG00000076356.6	ENST00000367033.3	chr1	31	-	True	208383802	208383802	G	T	ENST00000367033.3:c.1194C>A	V398delinsV	Silent	E_2	SNP	True	0	Class 0: This mutation can be originally modeled.	21aa	33aa	Plxna2	ENSMUSG00000026640.13	ENSMUST00000027952.12	chr1	31	+	SNP	Silent	E_2	194331769.0	194331769.0	C	A	ENSMUST00000027952.12:c.1194C>A	V398delinsV	194331769.0	194331769.0	C	A	ENSMUST00000027952.12:c.1194C>A	V398delinsV	CLINVAR-H0163276	CLINVAR-H0163276-M01-V01	CLINVAR	1964537.0	False	False	False	False	False	54
PLXNA2	ENSG00000076356.6	ENST00000367033.3	chr1	31	-	True	208390086	208390086	G	C	ENST00000367033.3:c.1182C>G	T394delinsT	Silent	E_1	SNP	True	0	Class 0: This mutation can be originally modeled.	17aa	37aa	Plxna2	ENSMUSG00000026640.13	ENSMUST00000027952.12	chr1	31	+	SNP	Silent	E_1	194327249.0	194327249.0	C	G	ENSMUST00000027952.12:c.1182C>G	T394delinsT	194327249.0	194327249.0	C	G	ENSMUST00000027952.12:c.1182C>G	T394delinsT	CLINVAR-H0163280	CLINVAR-H0163280-M01-V01	CLINVAR	1164721.0	False	False	False	False	False	54
PLXNA2	ENSG00000076356.6	ENST00000367033.3	chr1	31	-	True	208390100	208390100	C	T	ENST00000367033.3:c.1168G>A	D390N	Missense	E_1	SNP	True	0	Class 0: This mutation can be originally modeled.	13aa	41aa	Plxna2	ENSMUSG00000026640.13	ENSMUST00000027952.12	chr1	31	+	SNP	Missense	E_1	194327235.0	194327235.0	G	A	ENSMUST00000027952.12:c.1168G>A	D390N	194327235.0	194327235.0	G	A	ENSMUST00000027952.12:c.1168G>A	D390N	CLINVAR-H0163282	CLINVAR-H0163282-M01-V01	CLINVAR	2634172.0	False	False	False	False	False	54
PLXNA2	ENSG00000076356.6	ENST00000367033.3	chr1	31	-	True	208390155	208390155	C	T	ENST00000367033.3:c.1113G>A	L371delinsL	Silent	E_1	SNP	True	0	Class 0: This mutation can be originally modeled.	38aa	4aa	Plxna2	ENSMUSG00000026640.13	ENSMUST00000027952.12	chr1	31	+	SNP	Silent	E_1	194327180.0	194327180.0	G	A	ENSMUST00000027952.12:c.1113G>A	L371delinsL	194327180.0	194327180.0	G	A	ENSMUST00000027952.12:c.1113G>A	L371delinsL	CLINVAR-H0163283	CLINVAR-H0163283-M01-V01	CLINVAR	1166244.0	False	False	False	False	False	42
PLXNA2	ENSG00000076356.6	ENST00000367033.3	chr1	31	-	True	208390158	208390158	G	C	ENST00000367033.3:c.1110C>G	R370delinsR	Silent	E_1	SNP	True	0	Class 0: This mutation can be originally modeled.	37aa	5aa	Plxna2	ENSMUSG00000026640.13	ENSMUST00000027952.12	chr1	31	+	SNP	Silent	E_1	194327177.0	194327177.0	G	G	ENSMUST00000027952.12:c.1110G>G	R370delinsR	194327177.0	194327177.0	G	G	ENSMUST00000027952.12:c.1110G>G	R370delinsR	CLINVAR-H0163284	CLINVAR-H0163284-M01-V01	CLINVAR	1537536.0	False	False	False	False	False	42
PLXNA2	ENSG00000076356.6	ENST00000367033.3	chr1	31	-	True	208390162	208390162	T	C	ENST00000367033.3:c.1106A>G	E369G	Missense	E_1	SNP	True	0	Class 0: This mutation can be originally modeled.	36aa	6aa	Plxna2	ENSMUSG00000026640.13	ENSMUST00000027952.12	chr1	31	+	SNP	Missense	E_1	194327173.0	194327173.0	A	G	ENSMUST00000027952.12:c.1106A>G	E369G	194327173.0	194327173.0	A	G	ENSMUST00000027952.12:c.1106A>G	E369G	CLINVAR-H0163286	CLINVAR-H0163286-M01-V01	CLINVAR	1166245.0	False	False	False	False	False	42
PLXNA2	ENSG00000076356.6	ENST00000367033.3	chr1	31	-	True	208390175	208390175	A	T	ENST00000367033.3:c.1093T>A	L365M	Missense	E_1	SNP	True	0	Class 0: This mutation can be originally modeled.	32aa	10aa	Plxna2	ENSMUSG00000026640.13	ENSMUST00000027952.12	chr1	31	+	SNP	Missense	E_1	194327160.0	194327160.0	T	A	ENSMUST00000027952.12:c.1093T>A	L365M	194327160.0	194327160.0	T	A	ENSMUST00000027952.12:c.1093T>A	L365M	CLINVAR-H0163287	CLINVAR-H0163287-M01-V01	CLINVAR	1391445.0	False	False	False	False	False	42
PLXNA2	ENSG00000076356.6	ENST00000367033.3	chr1	31	-	True	208390186	208390186	C	T	ENST00000367033.3:c.1082G>A	R361Q	Missense	E_1	SNP	True	0	Class 0: This mutation can be originally modeled.	28aa	14aa	Plxna2	ENSMUSG00000026640.13	ENSMUST00000027952.12	chr1	31	+	SNP	Missense	E_1	194327149.0	194327149.0	G	A	ENSMUST00000027952.12:c.1082G>A	R361Q	194327149.0	194327149.0	G	A	ENSMUST00000027952.12:c.1082G>A	R361Q	CLINVAR-H0163288	CLINVAR-H0163288-M01-V01	CLINVAR	2634108.0	False	False	False	False	False	42
PLXNA2	ENSG00000076356.6	ENST00000367033.3	chr1	31	-	True	208390187	208390187	G	A	ENST00000367033.3:c.1081C>T	R361W	Missense	E_1	SNP	True	0	Class 0: This mutation can be originally modeled.	28aa	14aa	Plxna2	ENSMUSG00000026640.13	ENSMUST00000027952.12	chr1	31	+	SNP	Missense	E_1	194327148.0	194327148.0	C	T	ENSMUST00000027952.12:c.1081C>T	R361W	194327148.0	194327148.0	C	T	ENSMUST00000027952.12:c.1081C>T	R361W	CLINVAR-H0163289	CLINVAR-H0163289-M01-V01	CLINVAR	2086370.0	False	False	False	False	False	42
PLXNA2	ENSG00000076356.6	ENST00000367033.3	chr1	31	-	True	208390189	208390189	A	C	ENST00000367033.3:c.1079T>G	I360S	Missense	E_1	SNP	True	0	Class 0: This mutation can be originally modeled.	27aa	15aa	Plxna2	ENSMUSG00000026640.13	ENSMUST00000027952.12	chr1	31	+	SNP	Missense	E_1	194327146.0	194327146.0	T	G	ENSMUST00000027952.12:c.1079T>G	I360S	194327146.0	194327146.0	T	G	ENSMUST00000027952.12:c.1079T>G	I360S	CLINVAR-H0163290	CLINVAR-H0163290-M01-V01	CLINVAR	2628552.0	False	False	False	False	False	42
PLXNA2	ENSG00000076356.6	ENST00000367033.3	chr1	31	-	True	208390218	208390218	G	A	ENST00000367033.3:c.1050C>T	P350delinsP	Silent	E_1	SNP	True	0	Class 0: This mutation can be originally modeled.	17aa	25aa	Plxna2	ENSMUSG00000026640.13	ENSMUST00000027952.12	chr1	31	+	SNP	Silent	E_1	194327117.0	194327117.0	T	T	ENSMUST00000027952.12:c.1050T>T	P350delinsP	194327117.0	194327117.0	T	T	ENSMUST00000027952.12:c.1050T>T	P350delinsP	CLINVAR-H0163291	CLINVAR-H0163291-M01-V01	CLINVAR	750437.0	False	False	False	False	False	42
PLXNA2	ENSG00000076356.6	ENST00000367033.3	chr1	31	-	True	208390221	208390221	C	T	ENST00000367033.3:c.1047G>A	P349delinsP	Silent	E_1	SNP	True	0	Class 0: This mutation can be originally modeled.	16aa	26aa	Plxna2	ENSMUSG00000026640.13	ENSMUST00000027952.12	chr1	31	+	SNP	Silent	E_1	194327114.0	194327114.0	C	A	ENSMUST00000027952.12:c.1047C>A	P349delinsP	194327114.0	194327114.0	C	A	ENSMUST00000027952.12:c.1047C>A	P349delinsP	CLINVAR-H0163292	CLINVAR-H0163292-M01-V01	CLINVAR	791829.0	False	False	False	False	False	42
PLXNA2	ENSG00000076356.6	ENST00000367033.3	chr1	31	-	True	208390226	208390226	G	A	ENST00000367033.3:c.1042C>T	H348Y	Missense	E_1	SNP	True	0	Class 0: This mutation can be originally modeled.	15aa	27aa	Plxna2	ENSMUSG00000026640.13	ENSMUST00000027952.12	chr1	31	+	SNP	Missense	E_1	194327109.0	194327109.0	C	T	ENSMUST00000027952.12:c.1042C>T	H348Y	194327109.0	194327109.0	C	T	ENSMUST00000027952.12:c.1042C>T	H348Y	CLINVAR-H0163293	CLINVAR-H0163293-M01-V01	CLINVAR	1474575.0	False	False	False	False	False	42
PLXNA2	ENSG00000076356.6	ENST00000367033.3	chr1	31	-	True	208390280	208390280	T	A	ENST00000367033.3:c.988A>T	S330C	Missense	E_1	SNP	True	0	Class 0: This mutation can be originally modeled.	0aa	0aa	Plxna2	ENSMUSG00000026640.13	ENSMUST00000027952.12	chr1	31	+	SNP	Missense	E_1	194327052.0	194327052.0	A	T	ENSMUST00000027952.12:c.985A>T	S329C	194327052.0	194327052.0	A	T	ENSMUST00000027952.12:c.985A>T	S329C	CLINVAR-H0163294	CLINVAR-H0163294-M01-V01	CLINVAR	1985394.0	False	False	False	False	False	0
PLXNA2	ENSG00000076356.6	ENST00000367033.3	chr1	31	-	True	208390286	208390286	T	C	ENST00000367033.3:c.982A>G	I328V	Missense	E_1	SNP	True	0	Class 0: This mutation can be originally modeled.	6aa	0aa	Plxna2	ENSMUSG00000026640.13	ENSMUST00000027952.12	chr1	31	+	SNP	Missense	E_1	194327049.0	194327049.0	A	G	ENSMUST00000027952.12:c.982A>G	I328V	194327049.0	194327049.0	A	G	ENSMUST00000027952.12:c.982A>G	I328V	CLINVAR-H0163295	CLINVAR-H0163295-M01-V01	CLINVAR	1524794.0	False	False	False	False	False	6
PLXNA2	ENSG00000076356.6	ENST00000367033.3	chr1	31	-	True	208390334	208390334	C	A	ENST00000367033.3:c.934G>T	A312S	Missense	E_1	SNP	True	0	Class 0: This mutation can be originally modeled.	45aa	7aa	Plxna2	ENSMUSG00000026640.13	ENSMUST00000027952.12	chr1	31	+	SNP	Missense	E_1	194327001.0	194327001.0	G	T	ENSMUST00000027952.12:c.934G>T	A312S	194327001.0	194327001.0	G	T	ENSMUST00000027952.12:c.934G>T	A312S	CLINVAR-H0163297	CLINVAR-H0163297-M01-V01	CLINVAR	1966209.0	False	False	False	False	False	52
PLXNA2	ENSG00000076356.6	ENST00000367033.3	chr1	31	-	True	208390355	208390355	C	T	ENST00000367033.3:c.913G>A	V305M	Missense	E_1	SNP	True	0	Class 0: This mutation can be originally modeled.	38aa	14aa	Plxna2	ENSMUSG00000026640.13	ENSMUST00000027952.12	chr1	31	+	SNP	Missense	E_1	194326980.0	194326980.0	G	A	ENSMUST00000027952.12:c.913G>A	V305M	194326980.0	194326980.0	G	A	ENSMUST00000027952.12:c.913G>A	V305M	CLINVAR-H0163298	CLINVAR-H0163298-M01-V01	CLINVAR	2628775.0	False	False	False	False	False	52
PLXNA2	ENSG00000076356.6	ENST00000367033.3	chr1	31	-	True	208390358	208390358	C	T	ENST00000367033.3:c.910G>A	G304R	Missense	E_1	SNP	True	0	Class 0: This mutation can be originally modeled.	37aa	15aa	Plxna2	ENSMUSG00000026640.13	ENSMUST00000027952.12	chr1	31	+	SNP	Missense	E_1	194326977.0	194326977.0	G	A	ENSMUST00000027952.12:c.910G>A	G304R	194326977.0	194326977.0	G	A	ENSMUST00000027952.12:c.910G>A	G304R	CLINVAR-H0163299	CLINVAR-H0163299-M01-V01	CLINVAR	2082976.0	False	False	False	False	False	52
PLXNA2	ENSG00000076356.6	ENST00000367033.3	chr1	31	-	True	208390386	208390386	C	G	ENST00000367033.3:c.882G>C	V294delinsV	Silent	E_1	SNP	True	0	Class 0: This mutation can be originally modeled.	27aa	25aa	Plxna2	ENSMUSG00000026640.13	ENSMUST00000027952.12	chr1	31	+	SNP	Silent	E_1	194326949.0	194326949.0	G	C	ENSMUST00000027952.12:c.882G>C	V294delinsV	194326949.0	194326949.0	G	C	ENSMUST00000027952.12:c.882G>C	V294delinsV	CLINVAR-H0163301	CLINVAR-H0163301-M01-V01	CLINVAR	755044.0	False	False	False	False	False	52
PLXNA2	ENSG00000076356.6	ENST00000367033.3	chr1	31	-	True	208390415	208390415	T	C	ENST00000367033.3:c.853A>G	K285E	Missense	E_1	SNP	True	0	Class 0: This mutation can be originally modeled.	18aa	34aa	Plxna2	ENSMUSG00000026640.13	ENSMUST00000027952.12	chr1	31	+	SNP	Missense	E_1	194326920.0	194326920.0	A	G	ENSMUST00000027952.12:c.853A>G	K285E	194326920.0	194326920.0	A	G	ENSMUST00000027952.12:c.853A>G	K285E	CLINVAR-H0163302	CLINVAR-H0163302-M01-V01	CLINVAR	1430513.0	False	False	False	False	False	52
PLXNA2	ENSG00000076356.6	ENST00000367033.3	chr1	31	-	True	208390428	208390428	G	A	ENST00000367033.3:c.840C>T	I280delinsI	Silent	E_1	SNP	True	0	Class 0: This mutation can be originally modeled.	13aa	39aa	Plxna2	ENSMUSG00000026640.13	ENSMUST00000027952.12	chr1	31	+	SNP	Silent	E_1	194326907.0	194326907.0	T	T	ENSMUST00000027952.12:c.840T>T	I280delinsI	194326907.0	194326907.0	T	T	ENSMUST00000027952.12:c.840T>T	I280delinsI	CLINVAR-H0163303	CLINVAR-H0163303-M01-V01	CLINVAR	2053974.0	False	False	False	False	False	52
PLXNA2	ENSG00000076356.6	ENST00000367033.3	chr1	31	-	True	208390453	208390453	C	A	ENST00000367033.3:c.815G>T	G272V	Missense	E_1	SNP	True	0	Class 0: This mutation can be originally modeled.	5aa	47aa	Plxna2	ENSMUSG00000026640.13	ENSMUST00000027952.12	chr1	31	+	SNP	Missense	E_1	194326882.0	194326882.0	G	T	ENSMUST00000027952.12:c.815G>T	G272V	194326882.0	194326882.0	G	T	ENSMUST00000027952.12:c.815G>T	G272V	CLINVAR-H0163304	CLINVAR-H0163304-M01-V01	CLINVAR	2327865.0	False	False	False	False	False	52
PLXNA2	ENSG00000076356.6	ENST00000367033.3	chr1	31	-	True	208390464	208390464	G	C	ENST00000367033.3:c.804C>G	I268M	Missense	E_1	SNP	True	0	Class 0: This mutation can be originally modeled.	1aa	51aa	Plxna2	ENSMUSG00000026640.13	ENSMUST00000027952.12	chr1	31	+	SNP	Missense	E_1	194326871.0	194326871.0	C	G	ENSMUST00000027952.12:c.804C>G	I268M	194326871.0	194326871.0	C	G	ENSMUST00000027952.12:c.804C>G	I268M	CLINVAR-H0163305	CLINVAR-H0163305-M01-V01	CLINVAR	2559857.0	False	False	False	False	False	52
PLXNA2	ENSG00000076356.6	ENST00000367033.3	chr1	31	-	True	208390469	208390469	C	T	ENST00000367033.3:c.799G>A	A267T	Missense	E_1	SNP	True	0	Class 0: This mutation can be originally modeled.	0aa	52aa	Plxna2	ENSMUSG00000026640.13	ENSMUST00000027952.12	chr1	31	+	SNP	Missense	E_1	194326866.0	194326866.0	G	A	ENSMUST00000027952.12:c.799G>A	A267T	194326866.0	194326866.0	G	A	ENSMUST00000027952.12:c.799G>A	A267T	CLINVAR-H0163306	CLINVAR-H0163306-M01-V01	CLINVAR	1165906.0	False	False	False	False	False	52
PLXNA2	ENSG00000076356.6	ENST00000367033.3	chr1	31	-	True	208390488	208390488	G	A	ENST00000367033.3:c.780C>T	P260delinsP	Silent	E_1	SNP	True	0	Class 0: This mutation can be originally modeled.	166aa	3aa	Plxna2	ENSMUSG00000026640.13	ENSMUST00000027952.12	chr1	31	+	SNP	Silent	E_1	194326847.0	194326847.0	A	T	ENSMUST00000027952.12:c.780A>T	P260delinsP	194326847.0	194326847.0	A	T	ENSMUST00000027952.12:c.780A>T	P260delinsP	CLINVAR-H0163307	CLINVAR-H0163307-M01-V01	CLINVAR	1611947.0	False	False	False	False	False	169
PLXNA2	ENSG00000076356.6	ENST00000367033.3	chr1	31	-	True	208390516	208390516	C	A	ENST00000367033.3:c.752G>T	G251V	Missense	E_1	SNP	True	0	Class 0: This mutation can be originally modeled.	157aa	12aa	Plxna2	ENSMUSG00000026640.13	ENSMUST00000027952.12	chr1	31	+	SNP	Missense	E_1	194326819.0	194326819.0	G	T	ENSMUST00000027952.12:c.752G>T	G251V	194326819.0	194326819.0	G	T	ENSMUST00000027952.12:c.752G>T	G251V	CLINVAR-H0163308	CLINVAR-H0163308-M01-V01	CLINVAR	1578668.0	False	False	False	False	False	169
PLXNA2	ENSG00000076356.6	ENST00000367033.3	chr1	31	-	True	208390533	208390533	G	A	ENST00000367033.3:c.735C>T	Y245delinsY	Silent	E_1	SNP	True	0	Class 0: This mutation can be originally modeled.	151aa	18aa	Plxna2	ENSMUSG00000026640.13	ENSMUST00000027952.12	chr1	31	+	SNP	Silent	E_1	194326802.0	194326802.0	T	T	ENSMUST00000027952.12:c.735T>T	Y245delinsY	194326802.0	194326802.0	T	T	ENSMUST00000027952.12:c.735T>T	Y245delinsY	CLINVAR-H0163310	CLINVAR-H0163310-M01-V01	CLINVAR	2177926.0	False	False	False	False	False	169
PLXNA2	ENSG00000076356.6	ENST00000367033.3	chr1	31	-	True	208390565	208390565	G	A	ENST00000367033.3:c.703C>T	L235delinsL	Silent	E_1	SNP	True	0	Class 0: This mutation can be originally modeled.	141aa	28aa	Plxna2	ENSMUSG00000026640.13	ENSMUST00000027952.12	chr1	31	+	SNP	Silent	E_1	194326770.0	194326770.0	C	T	ENSMUST00000027952.12:c.703C>T	L235delinsL	194326770.0	194326770.0	C	T	ENSMUST00000027952.12:c.703C>T	L235delinsL	CLINVAR-H0163311	CLINVAR-H0163311-M01-V01	CLINVAR	2413258.0	False	False	False	False	False	169
PLXNA2	ENSG00000076356.6	ENST00000367033.3	chr1	31	-	True	208390629	208390629	G	A	ENST00000367033.3:c.639C>T	L213delinsL	Silent	E_1	SNP	True	0	Class 0: This mutation can be originally modeled.	119aa	50aa	Plxna2	ENSMUSG00000026640.13	ENSMUST00000027952.12	chr1	31	+	SNP	Silent	E_1	194326706.0	194326706.0	G	T	ENSMUST00000027952.12:c.639G>T	L213delinsL	194326706.0	194326706.0	G	T	ENSMUST00000027952.12:c.639G>T	L213delinsL	CLINVAR-H0163312	CLINVAR-H0163312-M01-V01	CLINVAR	1660230.0	False	False	False	False	False	169
PLXNA2	ENSG00000076356.6	ENST00000367033.3	chr1	31	-	True	208390638	208390638	T	C	ENST00000367033.3:c.630A>G	S210delinsS	Silent	E_1	SNP	True	0	Class 0: This mutation can be originally modeled.	116aa	53aa	Plxna2	ENSMUSG00000026640.13	ENSMUST00000027952.12	chr1	31	+	SNP	Silent	E_1	194326697.0	194326697.0	A	G	ENSMUST00000027952.12:c.630A>G	S210delinsS	194326697.0	194326697.0	A	G	ENSMUST00000027952.12:c.630A>G	S210delinsS	CLINVAR-H0163313	CLINVAR-H0163313-M01-V01	CLINVAR	1642642.0	False	False	False	False	False	169
PLXNA2	ENSG00000076356.6	ENST00000367033.3	chr1	31	-	True	208390681	208390681	G	A	ENST00000367033.3:c.587C>T	P196L	Missense	E_1	SNP	True	0	Class 0: This mutation can be originally modeled.	102aa	67aa	Plxna2	ENSMUSG00000026640.13	ENSMUST00000027952.12	chr1	31	+	SNP	Missense	E_1	194326654.0	194326654.0	C	T	ENSMUST00000027952.12:c.587C>T	P196L	194326654.0	194326654.0	C	T	ENSMUST00000027952.12:c.587C>T	P196L	CLINVAR-H0163316	CLINVAR-H0163316-M01-V01	CLINVAR	1906287.0	False	False	False	False	False	169
PLXNA2	ENSG00000076356.6	ENST00000367033.3	chr1	31	-	True	208390691	208390691	C	T	ENST00000367033.3:c.577G>A	D193N	Missense	E_1	SNP	True	0	Class 0: This mutation can be originally modeled.	99aa	70aa	Plxna2	ENSMUSG00000026640.13	ENSMUST00000027952.12	chr1	31	+	SNP	Missense	E_1	194326644.0	194326644.0	G	A	ENSMUST00000027952.12:c.577G>A	D193N	194326644.0	194326644.0	G	A	ENSMUST00000027952.12:c.577G>A	D193N	CLINVAR-H0163317	CLINVAR-H0163317-M01-V01	CLINVAR	2124406.0	False	False	False	False	False	169
PLXNA2	ENSG00000076356.6	ENST00000367033.3	chr1	31	-	True	208390710	208390710	C	T	ENST00000367033.3:c.558G>A	T186delinsT	Silent	E_1	SNP	True	0	Class 0: This mutation can be originally modeled.	92aa	77aa	Plxna2	ENSMUSG00000026640.13	ENSMUST00000027952.12	chr1	31	+	SNP	Silent	E_1	194326625.0	194326625.0	T	A	ENSMUST00000027952.12:c.558T>A	T186delinsT	194326625.0	194326625.0	T	A	ENSMUST00000027952.12:c.558T>A	T186delinsT	CLINVAR-H0163318	CLINVAR-H0163318-M01-V01	CLINVAR	1410603.0	False	False	False	False	False	169
PLXNA2	ENSG00000076356.6	ENST00000367033.3	chr1	31	-	True	208390715	208390715	C	T	ENST00000367033.3:c.553G>A	G185S	Missense	E_1	SNP	True	0	Class 0: This mutation can be originally modeled.	91aa	78aa	Plxna2	ENSMUSG00000026640.13	ENSMUST00000027952.12	chr1	31	+	SNP	Missense	E_1	194326620.0	194326620.0	G	A	ENSMUST00000027952.12:c.553G>A	G185S	194326620.0	194326620.0	G	A	ENSMUST00000027952.12:c.553G>A	G185S	CLINVAR-H0163319	CLINVAR-H0163319-M01-V01	CLINVAR	2630319.0	False	False	False	False	False	169
PLXNA2	ENSG00000076356.6	ENST00000367033.3	chr1	31	-	True	208390716	208390716	G	A	ENST00000367033.3:c.552C>T	I184delinsI	Silent	E_1	SNP	True	0	Class 0: This mutation can be originally modeled.	90aa	79aa	Plxna2	ENSMUSG00000026640.13	ENSMUST00000027952.12	chr1	31	+	SNP	Silent	E_1	194326619.0	194326619.0	C	T	ENSMUST00000027952.12:c.552C>T	I184delinsI	194326619.0	194326619.0	C	T	ENSMUST00000027952.12:c.552C>T	I184delinsI	CLINVAR-H0163320	CLINVAR-H0163320-M01-V01	CLINVAR	752368.0	False	False	False	False	False	169
PLXNA2	ENSG00000076356.6	ENST00000367033.3	chr1	31	-	True	208390718	208390718	T	C	ENST00000367033.3:c.550A>G	I184V	Missense	E_1	SNP	True	0	Class 0: This mutation can be originally modeled.	90aa	79aa	Plxna2	ENSMUSG00000026640.13	ENSMUST00000027952.12	chr1	31	+	SNP	Missense	E_1	194326617.0	194326617.0	A	G	ENSMUST00000027952.12:c.550A>G	I184V	194326617.0	194326617.0	A	G	ENSMUST00000027952.12:c.550A>G	I184V	CLINVAR-H0163321	CLINVAR-H0163321-M01-V01	CLINVAR	2317323.0	False	False	False	False	False	169
PLXNA2	ENSG00000076356.6	ENST00000367033.3	chr1	31	-	True	208390745	208390745	A	G	ENST00000367033.3:c.523T>C	S175P	Missense	E_1	SNP	True	0	Class 0: This mutation can be originally modeled.	81aa	88aa	Plxna2	ENSMUSG00000026640.13	ENSMUST00000027952.12	chr1	31	+	SNP	Missense	E_1	194326590.0	194326590.0	T	C	ENSMUST00000027952.12:c.523T>C	S175P	194326590.0	194326590.0	T	C	ENSMUST00000027952.12:c.523T>C	S175P	CLINVAR-H0163322	CLINVAR-H0163322-M01-V01	CLINVAR	2214609.0	False	False	False	False	False	169
PLXNA2	ENSG00000076356.6	ENST00000367033.3	chr1	31	-	True	208390747	208390747	C	G	ENST00000367033.3:c.521G>C	R174P	Missense	E_1	SNP	True	0	Class 0: This mutation can be originally modeled.	80aa	89aa	Plxna2	ENSMUSG00000026640.13	ENSMUST00000027952.12	chr1	31	+	SNP	Missense	E_1	194326588.0	194326588.0	G	C	ENSMUST00000027952.12:c.521G>C	R174P	194326588.0	194326588.0	G	C	ENSMUST00000027952.12:c.521G>C	R174P	CLINVAR-H0163323	CLINVAR-H0163323-M01-V01	CLINVAR	2124701.0	False	False	False	False	False	169
PLXNA2	ENSG00000076356.6	ENST00000367033.3	chr1	31	-	True	208390747	208390747	C	T	ENST00000367033.3:c.521G>A	R174H	Missense	E_1	SNP	True	0	Class 0: This mutation can be originally modeled.	80aa	89aa	Plxna2	ENSMUSG00000026640.13	ENSMUST00000027952.12	chr1	31	+	SNP	Missense	E_1	194326588.0	194326588.0	G	A	ENSMUST00000027952.12:c.521G>A	R174H	194326588.0	194326588.0	G	A	ENSMUST00000027952.12:c.521G>A	R174H	CLINVAR-H0163324	CLINVAR-H0163324-M01-V01	CLINVAR	2421806.0	False	False	False	False	False	169
PLXNA2	ENSG00000076356.6	ENST00000367033.3	chr1	31	-	True	208390748	208390748	G	A	ENST00000367033.3:c.520C>T	R174C	Missense	E_1	SNP	True	0	Class 0: This mutation can be originally modeled.	80aa	89aa	Plxna2	ENSMUSG00000026640.13	ENSMUST00000027952.12	chr1	31	+	SNP	Missense	E_1	194326587.0	194326587.0	C	T	ENSMUST00000027952.12:c.520C>T	R174C	194326587.0	194326587.0	C	T	ENSMUST00000027952.12:c.520C>T	R174C	CLINVAR-H0163325	CLINVAR-H0163325-M01-V01	CLINVAR	1382359.0	False	False	False	False	False	169
PLXNA2	ENSG00000076356.6	ENST00000367033.3	chr1	31	-	True	208390773	208390773	C	A	ENST00000367033.3:c.495G>T	T165delinsT	Silent	E_1	SNP	True	0	Class 0: This mutation can be originally modeled.	71aa	98aa	Plxna2	ENSMUSG00000026640.13	ENSMUST00000027952.12	chr1	31	+	SNP	Silent	E_1	194326562.0	194326562.0	A	T	ENSMUST00000027952.12:c.495A>T	T165delinsT	194326562.0	194326562.0	A	T	ENSMUST00000027952.12:c.495A>T	T165delinsT	CLINVAR-H0163326	CLINVAR-H0163326-M01-V01	CLINVAR	1897607.0	False	False	False	False	False	169
PLXNA2	ENSG00000076356.6	ENST00000367033.3	chr1	31	-	True	208390773	208390773	C	T	ENST00000367033.3:c.495G>A	T165delinsT	Silent	E_1	SNP	True	0	Class 0: This mutation can be originally modeled.	71aa	98aa	Plxna2	ENSMUSG00000026640.13	ENSMUST00000027952.12	chr1	31	+	SNP	Silent	E_1	194326562.0	194326562.0	A	A	ENSMUST00000027952.12:c.495A>A	T165delinsT	194326562.0	194326562.0	A	A	ENSMUST00000027952.12:c.495A>A	T165delinsT	CLINVAR-H0163327	CLINVAR-H0163327-M01-V01	CLINVAR	1579906.0	False	False	False	False	False	169
PLXNA2	ENSG00000076356.6	ENST00000367033.3	chr1	31	-	True	208390871	208390871	A	G	ENST00000367033.3:c.397T>C	Y133H	Missense	E_1	SNP	True	0	Class 0: This mutation can be originally modeled.	39aa	130aa	Plxna2	ENSMUSG00000026640.13	ENSMUST00000027952.12	chr1	31	+	SNP	Missense	E_1	194326464.0	194326464.0	T	C	ENSMUST00000027952.12:c.397T>C	Y133H	194326464.0	194326464.0	T	C	ENSMUST00000027952.12:c.397T>C	Y133H	CLINVAR-H0163329	CLINVAR-H0163329-M01-V01	CLINVAR	2009954.0	False	False	False	False	False	169
PLXNA2	ENSG00000076356.6	ENST00000367033.3	chr1	31	-	True	208390886	208390886	C	A	ENST00000367033.3:c.382G>T	A128S	Missense	E_1	SNP	True	0	Class 0: This mutation can be originally modeled.	34aa	135aa	Plxna2	ENSMUSG00000026640.13	ENSMUST00000027952.12	chr1	31	+	SNP	Missense	E_1	194326449.0	194326449.0	G	T	ENSMUST00000027952.12:c.382G>T	A128S	194326449.0	194326449.0	G	T	ENSMUST00000027952.12:c.382G>T	A128S	CLINVAR-H0163330	CLINVAR-H0163330-M01-V01	CLINVAR	2261191.0	False	False	False	False	False	169
PLXNA2	ENSG00000076356.6	ENST00000367033.3	chr1	31	-	True	208390903	208390903	G	T	ENST00000367033.3:c.365C>A	S122Y	Missense	E_1	SNP	True	0	Class 0: This mutation can be originally modeled.	28aa	141aa	Plxna2	ENSMUSG00000026640.13	ENSMUST00000027952.12	chr1	31	+	SNP	Missense	E_1	194326432.0	194326432.0	C	A	ENSMUST00000027952.12:c.365C>A	S122Y	194326432.0	194326432.0	C	A	ENSMUST00000027952.12:c.365C>A	S122Y	CLINVAR-H0163331	CLINVAR-H0163331-M01-V01	CLINVAR	771122.0	False	False	False	False	False	169
PLXNA2	ENSG00000076356.6	ENST00000367033.3	chr1	31	-	True	208390955	208390955	C	T	ENST00000367033.3:c.313G>A	E105K	Missense	E_1	SNP	True	0	Class 0: This mutation can be originally modeled.	11aa	158aa	Plxna2	ENSMUSG00000026640.13	ENSMUST00000027952.12	chr1	31	+	SNP	Missense	E_1	194326380.0	194326380.0	G	A	ENSMUST00000027952.12:c.313G>A	E105K	194326380.0	194326380.0	G	A	ENSMUST00000027952.12:c.313G>A	E105K	CLINVAR-H0163332	CLINVAR-H0163332-M01-V01	CLINVAR	2042795.0	False	False	False	False	False	169
PLXNA2	ENSG00000076356.6	ENST00000367033.3	chr1	31	-	True	208390971	208390971	G	A	ENST00000367033.3:c.297C>T	I99delinsI	Silent	E_1	SNP	True	0	Class 0: This mutation can be originally modeled.	5aa	164aa	Plxna2	ENSMUSG00000026640.13	ENSMUST00000027952.12	chr1	31	+	SNP	Silent	E_1	194326364.0	194326364.0	T	T	ENSMUST00000027952.12:c.297T>T	I99delinsI	194326364.0	194326364.0	T	T	ENSMUST00000027952.12:c.297T>T	I99delinsI	CLINVAR-H0163334	CLINVAR-H0163334-M01-V01	CLINVAR	1595930.0	False	False	False	False	False	169
PLXNA2	ENSG00000076356.6	ENST00000367033.3	chr1	31	-	True	208390974	208390974	G	A	ENST00000367033.3:c.294C>T	L98delinsL	Silent	E_1	SNP	True	0	Class 0: This mutation can be originally modeled.	4aa	165aa	Plxna2	ENSMUSG00000026640.13	ENSMUST00000027952.12	chr1	31	+	SNP	Silent	E_1	194326361.0	194326361.0	C	T	ENSMUST00000027952.12:c.294C>T	L98delinsL	194326361.0	194326361.0	C	T	ENSMUST00000027952.12:c.294C>T	L98delinsL	CLINVAR-H0163335	CLINVAR-H0163335-M01-V01	CLINVAR	2003415.0	False	False	False	False	False	169
PLXNA2	ENSG00000076356.6	ENST00000367033.3	chr1	31	-	True	208390979	208390979	G	C	ENST00000367033.3:c.289C>G	P97A	Missense	E_1	SNP	True	0	Class 0: This mutation can be originally modeled.	3aa	166aa	Plxna2	ENSMUSG00000026640.13	ENSMUST00000027952.12	chr1	31	+	SNP	Missense	E_1	194326356.0	194326356.0	C	G	ENSMUST00000027952.12:c.289C>G	P97A	194326356.0	194326356.0	C	G	ENSMUST00000027952.12:c.289C>G	P97A	CLINVAR-H0163336	CLINVAR-H0163336-M01-V01	CLINVAR	757533.0	False	False	False	False	False	169
PLXNA2	ENSG00000076356.6	ENST00000367033.3	chr1	31	-	True	208391001	208391001	C	T	ENST00000367033.3:c.267G>A	E89delinsE	Silent	E_1	SNP	True	0	Class 0: This mutation can be originally modeled.	30aa	3aa	Plxna2	ENSMUSG00000026640.13	ENSMUST00000027952.12	chr1	31	+	SNP	Silent	E_1	194326334.0	194326334.0	G	A	ENSMUST00000027952.12:c.267G>A	E89delinsE	194326334.0	194326334.0	G	A	ENSMUST00000027952.12:c.267G>A	E89delinsE	CLINVAR-H0163337	CLINVAR-H0163337-M01-V01	CLINVAR	744656.0	False	False	False	False	False	33
PLXNA2	ENSG00000076356.6	ENST00000367033.3	chr1	31	-	True	208391027	208391027	C	A	ENST00000367033.3:c.241G>T	V81L	Missense	E_1	SNP	True	0	Class 0: This mutation can be originally modeled.	22aa	11aa	Plxna2	ENSMUSG00000026640.13	ENSMUST00000027952.12	chr1	31	+	SNP	Missense	E_1	194326308.0	194326308.0	G	T	ENSMUST00000027952.12:c.241G>T	V81L	194326308.0	194326308.0	G	T	ENSMUST00000027952.12:c.241G>T	V81L	CLINVAR-H0163338	CLINVAR-H0163338-M01-V01	CLINVAR	788720.0	False	False	False	False	False	33
PLXNA2	ENSG00000076356.6	ENST00000367033.3	chr1	31	-	True	208391034	208391034	G	A	ENST00000367033.3:c.234C>T	T78delinsT	Silent	E_1	SNP	True	0	Class 0: This mutation can be originally modeled.	19aa	14aa	Plxna2	ENSMUSG00000026640.13	ENSMUST00000027952.12	chr1	31	+	SNP	Silent	E_1	194326301.0	194326301.0	C	T	ENSMUST00000027952.12:c.234C>T	T78delinsT	194326301.0	194326301.0	C	T	ENSMUST00000027952.12:c.234C>T	T78delinsT	CLINVAR-H0163339	CLINVAR-H0163339-M01-V01	CLINVAR	780793.0	False	False	False	False	False	33
PLXNA2	ENSG00000076356.6	ENST00000367033.3	chr1	31	-	True	208391069	208391069	T	C	ENST00000367033.3:c.199A>G	I67V	Missense	E_1	SNP	True	0	Class 0: This mutation can be originally modeled.	8aa	25aa	Plxna2	ENSMUSG00000026640.13	ENSMUST00000027952.12	chr1	31	+	SNP	Missense	E_1	194326266.0	194326266.0	A	G	ENSMUST00000027952.12:c.199A>G	I67V	194326266.0	194326266.0	A	G	ENSMUST00000027952.12:c.199A>G	I67V	CLINVAR-H0163341	CLINVAR-H0163341-M01-V01	CLINVAR	1479618.0	False	False	False	False	False	33
PLXNA2	ENSG00000076356.6	ENST00000367033.3	chr1	31	-	True	208391070	208391070	G	A	ENST00000367033.3:c.198C>T	A66delinsA	Silent	E_1	SNP	True	0	Class 0: This mutation can be originally modeled.	7aa	26aa	Plxna2	ENSMUSG00000026640.13	ENSMUST00000027952.12	chr1	31	+	SNP	Silent	E_1	194326265.0	194326265.0	T	T	ENSMUST00000027952.12:c.198T>T	A66delinsA	194326265.0	194326265.0	T	T	ENSMUST00000027952.12:c.198T>T	A66delinsA	CLINVAR-H0163342	CLINVAR-H0163342-M01-V01	CLINVAR	746886.0	False	False	False	False	False	33
PLXNA2	ENSG00000076356.6	ENST00000367033.3	chr1	31	-	True	208391085	208391085	G	A	ENST00000367033.3:c.183C>T	A61delinsA	Silent	E_1	SNP	True	0	Class 0: This mutation can be originally modeled.	2aa	31aa	Plxna2	ENSMUSG00000026640.13	ENSMUST00000027952.12	chr1	31	+	SNP	Silent	E_1	194326250.0	194326250.0	T	T	ENSMUST00000027952.12:c.183T>T	A61delinsA	194326250.0	194326250.0	T	T	ENSMUST00000027952.12:c.183T>T	A61delinsA	CLINVAR-H0163344	CLINVAR-H0163344-M01-V01	CLINVAR	1165012.0	False	False	False	False	False	33
PLXNA2	ENSG00000076356.6	ENST00000367033.3	chr1	31	-	True	208391106	208391106	G	A	ENST00000367033.3:c.162C>T	T54delinsT	Silent	E_1	SNP	True	0	Class 0: This mutation can be originally modeled.	15aa	2aa	Plxna2	ENSMUSG00000026640.13	ENSMUST00000027952.12	chr1	31	+	SNP	Silent	E_1	194326229.0	194326229.0	T	T	ENSMUST00000027952.12:c.162T>T	T54delinsT	194326229.0	194326229.0	T	T	ENSMUST00000027952.12:c.162T>T	T54delinsT	CLINVAR-H0163346	CLINVAR-H0163346-M01-V01	CLINVAR	760377.0	False	False	False	False	False	17
PLXNA2	ENSG00000076356.6	ENST00000367033.3	chr1	31	-	True	208391121	208391121	G	A	ENST00000367033.3:c.147C>T	T49delinsT	Silent	E_1	SNP	True	0	Class 0: This mutation can be originally modeled.	10aa	7aa	Plxna2	ENSMUSG00000026640.13	ENSMUST00000027952.12	chr1	31	+	SNP	Silent	E_1	194326214.0	194326214.0	T	T	ENSMUST00000027952.12:c.147T>T	T49delinsT	194326214.0	194326214.0	T	T	ENSMUST00000027952.12:c.147T>T	T49delinsT	CLINVAR-H0163347	CLINVAR-H0163347-M01-V01	CLINVAR	715793.0	False	False	False	False	False	17
PLXNA2	ENSG00000076356.6	ENST00000367033.3	chr1	31	-	True	208391131	208391131	C	T	ENST00000367033.3:c.137G>A	R46H	Missense	E_1	SNP	True	0	Class 0: This mutation can be originally modeled.	7aa	10aa	Plxna2	ENSMUSG00000026640.13	ENSMUST00000027952.12	chr1	31	+	SNP	Missense	E_1	194326204.0	194326204.0	G	A	ENSMUST00000027952.12:c.137G>A	R46H	194326204.0	194326204.0	G	A	ENSMUST00000027952.12:c.137G>A	R46H	CLINVAR-H0163348	CLINVAR-H0163348-M01-V01	CLINVAR	791230.0	False	False	False	False	False	17
PLXNA2	ENSG00000076356.6	ENST00000367033.3	chr1	31	-	True	208391132	208391132	G	C	ENST00000367033.3:c.136C>G	R46G	Missense	E_1	SNP	True	0	Class 0: This mutation can be originally modeled.	7aa	10aa	Plxna2	ENSMUSG00000026640.13	ENSMUST00000027952.12	chr1	31	+	SNP	Missense	E_1	194326203.0	194326203.0	C	G	ENSMUST00000027952.12:c.136C>G	R46G	194326203.0	194326203.0	C	G	ENSMUST00000027952.12:c.136C>G	R46G	CLINVAR-H0163349	CLINVAR-H0163349-M01-V01	CLINVAR	1508908.0	False	False	False	False	False	17
PLXNA2	ENSG00000076356.6	ENST00000367033.3	chr1	31	-	True	208391145	208391145	G	C	ENST00000367033.3:c.123C>G	F41L	Missense	E_1	SNP	True	0	Class 0: This mutation can be originally modeled.	2aa	15aa	Plxna2	ENSMUSG00000026640.13	ENSMUST00000027952.12	chr1	31	+	SNP	Missense	E_1	194326190.0	194326190.0	C	G	ENSMUST00000027952.12:c.123C>G	F41L	194326190.0	194326190.0	C	G	ENSMUST00000027952.12:c.123C>G	F41L	CLINVAR-H0163350	CLINVAR-H0163350-M01-V01	CLINVAR	2126779.0	False	False	False	False	False	17
PLXNA2	ENSG00000076356.6	ENST00000367033.3	chr1	31	-	True	208391210	208391210	G	A	ENST00000367033.3:c.58C>T	L20delinsL	Silent	E_1	SNP	True	0	Class 0: This mutation can be originally modeled.	3aa	2aa	Plxna2	ENSMUSG00000026640.13	ENSMUST00000027952.12	chr1	31	+	SNP	Silent	E_1	194326125.0	194326125.0	C	T	ENSMUST00000027952.12:c.58C>T	L20delinsL	194326125.0	194326125.0	C	T	ENSMUST00000027952.12:c.58C>T	L20delinsL	CLINVAR-H0163355	CLINVAR-H0163355-M01-V01	CLINVAR	1912590.0	False	False	False	False	False	5
PLXNA2	ENSG00000076356.6	ENST00000367033.3	chr1	31	-	True	208391243	208391243	G	A	ENST00000367033.3:c.25C>T	R9W	Missense	E_1	SNP	True	0	Class 0: This mutation can be originally modeled.	0aa	1aa	Plxna2	ENSMUSG00000026640.13	ENSMUST00000027952.12	chr1	31	+	SNP	Missense	E_1	194326092.0	194326092.0	C	T	ENSMUST00000027952.12:c.25C>T	R9W	194326092.0	194326092.0	C	T	ENSMUST00000027952.12:c.25C>T	R9W	CLINVAR-H0163357	CLINVAR-H0163357-M01-V01	CLINVAR	2313771.0	False	False	False	False	False	1
PLXNA2	ENSG00000076356.6	ENST00000367033.3	chr1	31	-	True	208202362	208202362	C	T	ENST00000367033.3:c.5251G>A	V1751M	Missense	E_29	SNP	True	1	Class 1: This mutation can be alternatively modeled.	112aa	57aa	Plxna2	ENSMUSG00000026640.13	ENSMUST00000027952.12	chr1	31	+	TNP	Missense	E_29	194492395.0	194492395.0	G	A	ENSMUST00000027952.12:c.5251G>A	V1751I	194492395.0	194492397.0	GTC	ATG	ENSMUST00000027952.12:c.5251_5253GTC>ATG	V1751M	CLINVAR-H0162956	CLINVAR-H0162956-M01-V01	CLINVAR	1355413.0	False	False	False	False	False	169
PLXNA2	ENSG00000076356.6	ENST00000367033.3	chr1	31	-	True	208206768	208206768	C	T	ENST00000367033.3:c.4951G>A	V1651M	Missense	E_27	SNP	True	1	Class 1: This mutation can be alternatively modeled.	12aa	157aa	Plxna2	ENSMUSG00000026640.13	ENSMUST00000027952.12	chr1	31	+	TNP	Missense	E_27	194488676.0	194488676.0	G	A	ENSMUST00000027952.12:c.4951G>A	V1651I	194488676.0	194488678.0	GTT	ATG	ENSMUST00000027952.12:c.4951_4953GTT>ATG	V1651M	CLINVAR-H0162980	CLINVAR-H0162980-M01-V01	CLINVAR	710794.0	False	False	False	False	False	169
PLXNA2	ENSG00000076356.6	ENST00000367033.3	chr1	31	-	True	208206836	208206836	G	A	ENST00000367033.3:c.4883C>T	T1628M	Missense	E_27	SNP	True	1	Class 1: This mutation can be alternatively modeled.	387aa	9aa	Plxna2	ENSMUSG00000026640.13	ENSMUST00000027952.12	chr1	31	+	DNP	Missense	E_27	194488608.0	194488608.0	C	T	ENSMUST00000027952.12:c.4883C>T	T1628I	194488608.0	194488609.0	CA	TG	ENSMUST00000027952.12:c.4883_4884CA>TG	T1628M	CLINVAR-H0162988	CLINVAR-H0162988-M01-V01	CLINVAR	1466595.0	False	False	False	False	False	396
PLXNA2	ENSG00000076356.6	ENST00000367033.3	chr1	31	-	True	208207924	208207924	G	A	ENST00000367033.3:c.4778C>T	S1593L	Missense	E_26	SNP	True	1	Class 1: This mutation can be alternatively modeled.	352aa	44aa	Plxna2	ENSMUSG00000026640.13	ENSMUST00000027952.12	chr1	31	+	DNP	Missense	E_26	194487224.0	194487224.0	C	T	ENSMUST00000027952.12:c.4778C>T	S1593F	194487224.0	194487225.0	CC	TG	ENSMUST00000027952.12:c.4778_4779CC>TG	S1593L	CLINVAR-H0162997	CLINVAR-H0162997-M01-V01	CLINVAR	1472687.0	False	False	False	False	False	396
PLXNA2	ENSG00000076356.6	ENST00000367033.3	chr1	31	-	True	208207924	208207924	G	A	ENST00000367033.3:c.4778C>T	S1593L	Missense	E_26	SNP	True	1	Class 1: This mutation can be alternatively modeled.	352aa	44aa	Plxna2	ENSMUSG00000026640.13	ENSMUST00000027952.12	chr1	31	+	TNP	Missense	E_26	194487224.0	194487224.0	C	T	ENSMUST00000027952.12:c.4778C>T	S1593F	194487223.0	194487225.0	TCC	CTT	ENSMUST00000027952.12:c.4777_4779TCC>CTT	S1593L	CLINVAR-H0162997	CLINVAR-H0162997-M01-V02	CLINVAR	1472687.0	False	False	False	False	False	396
PLXNA2	ENSG00000076356.6	ENST00000367033.3	chr1	31	-	True	208207924	208207924	G	A	ENST00000367033.3:c.4778C>T	S1593L	Missense	E_26	SNP	True	1	Class 1: This mutation can be alternatively modeled.	352aa	44aa	Plxna2	ENSMUSG00000026640.13	ENSMUST00000027952.12	chr1	31	+	TNP	Missense	E_26	194487224.0	194487224.0	C	T	ENSMUST00000027952.12:c.4778C>T	S1593F	194487223.0	194487225.0	TCC	CTG	ENSMUST00000027952.12:c.4777_4779TCC>CTG	S1593L	CLINVAR-H0162997	CLINVAR-H0162997-M01-V03	CLINVAR	1472687.0	False	False	False	False	False	396
PLXNA2	ENSG00000076356.6	ENST00000367033.3	chr1	31	-	True	208207924	208207924	G	A	ENST00000367033.3:c.4778C>T	S1593L	Missense	E_26	SNP	True	1	Class 1: This mutation can be alternatively modeled.	352aa	44aa	Plxna2	ENSMUSG00000026640.13	ENSMUST00000027952.12	chr1	31	+	DNP	Missense	E_26	194487224.0	194487224.0	C	T	ENSMUST00000027952.12:c.4778C>T	S1593F	194487223.0	194487224.0	TC	CT	ENSMUST00000027952.12:c.4777_4778TC>CT	S1593L	CLINVAR-H0162997	CLINVAR-H0162997-M01-V04	CLINVAR	1472687.0	False	False	False	False	False	396
PLXNA2	ENSG00000076356.6	ENST00000367033.3	chr1	31	-	True	208207924	208207924	G	A	ENST00000367033.3:c.4778C>T	S1593L	Missense	E_26	SNP	True	1	Class 1: This mutation can be alternatively modeled.	352aa	44aa	Plxna2	ENSMUSG00000026640.13	ENSMUST00000027952.12	chr1	31	+	DNP	Missense	E_26	194487224.0	194487224.0	C	T	ENSMUST00000027952.12:c.4778C>T	S1593F	194487224.0	194487225.0	CC	TA	ENSMUST00000027952.12:c.4778_4779CC>TA	S1593L	CLINVAR-H0162997	CLINVAR-H0162997-M01-V05	CLINVAR	1472687.0	False	False	False	False	False	396
PLXNA2	ENSG00000076356.6	ENST00000367033.3	chr1	31	-	True	208212224	208212224	C	T	ENST00000367033.3:c.4606G>A	V1536M	Missense	E_24	SNP	True	1	Class 1: This mutation can be alternatively modeled.	295aa	101aa	Plxna2	ENSMUSG00000026640.13	ENSMUST00000027952.12	chr1	31	+	TNP	Missense	E_24	194482914.0	194482914.0	G	A	ENSMUST00000027952.12:c.4606G>A	V1536I	194482914.0	194482916.0	GTA	ATG	ENSMUST00000027952.12:c.4606_4608GTA>ATG	V1536M	CLINVAR-H0163013	CLINVAR-H0163013-M01-V01	CLINVAR	1165011.0	False	False	False	False	False	396
PLXNA2	ENSG00000076356.6	ENST00000367033.3	chr1	31	-	True	208213033	208213033	G	A	ENST00000367033.3:c.4433C>T	T1478M	Missense	E_23	SNP	True	1	Class 1: This mutation can be alternatively modeled.	237aa	159aa	Plxna2	ENSMUSG00000026640.13	ENSMUST00000027952.12	chr1	31	+	DNP	Missense	E_23	194482162.0	194482162.0	C	T	ENSMUST00000027952.12:c.4433C>T	T1478I	194482162.0	194482163.0	CT	TG	ENSMUST00000027952.12:c.4433_4434CT>TG	T1478M	CLINVAR-H0163030	CLINVAR-H0163030-M01-V01	CLINVAR	2634847.0	False	False	False	False	False	396
PLXNA2	ENSG00000076356.6	ENST00000367033.3	chr1	31	-	True	208215446	208215446	C	T	ENST00000367033.3:c.4283G>A	R1428Q	Missense	E_21	SNP	True	1	Class 1: This mutation can be alternatively modeled.	187aa	209aa	Plxna2	ENSMUSG00000026640.13	ENSMUST00000027952.12	chr1	31	+	DNP	Missense	E_21	194480113.0	194480113.0	G	A	ENSMUST00000027952.12:c.4283G>A	R1428H	194480113.0	194480114.0	GC	AA	ENSMUST00000027952.12:c.4283_4284GC>AA	R1428Q	CLINVAR-H0163041	CLINVAR-H0163041-M01-V01	CLINVAR	1511775.0	False	False	False	False	False	396
PLXNA2	ENSG00000076356.6	ENST00000367033.3	chr1	31	-	True	208215446	208215446	C	T	ENST00000367033.3:c.4283G>A	R1428Q	Missense	E_21	SNP	True	1	Class 1: This mutation can be alternatively modeled.	187aa	209aa	Plxna2	ENSMUSG00000026640.13	ENSMUST00000027952.12	chr1	31	+	DNP	Missense	E_21	194480113.0	194480113.0	G	A	ENSMUST00000027952.12:c.4283G>A	R1428H	194480113.0	194480114.0	GC	AG	ENSMUST00000027952.12:c.4283_4284GC>AG	R1428Q	CLINVAR-H0163041	CLINVAR-H0163041-M01-V02	CLINVAR	1511775.0	False	False	False	False	False	396
PLXNA2	ENSG00000076356.6	ENST00000367033.3	chr1	31	-	True	208216455	208216455	C	T	ENST00000367033.3:c.3968G>A	R1323Q	Missense	E_20	SNP	True	1	Class 1: This mutation can be alternatively modeled.	82aa	314aa	Plxna2	ENSMUSG00000026640.13	ENSMUST00000027952.12	chr1	31	+	TNP	Missense	E_20	194479308.0	194479308.0	G	A	ENSMUST00000027952.12:c.3968G>A	R1323K	194479307.0	194479309.0	AGA	CAG	ENSMUST00000027952.12:c.3967_3969AGA>CAG	R1323Q	CLINVAR-H0163058	CLINVAR-H0163058-M01-V01	CLINVAR	1415254.0	False	False	False	False	False	396
PLXNA2	ENSG00000076356.6	ENST00000367033.3	chr1	31	-	True	208216455	208216455	C	T	ENST00000367033.3:c.3968G>A	R1323Q	Missense	E_20	SNP	True	1	Class 1: This mutation can be alternatively modeled.	82aa	314aa	Plxna2	ENSMUSG00000026640.13	ENSMUST00000027952.12	chr1	31	+	DNP	Missense	E_20	194479308.0	194479308.0	G	A	ENSMUST00000027952.12:c.3968G>A	R1323K	194479307.0	194479308.0	AG	CA	ENSMUST00000027952.12:c.3967_3968AG>CA	R1323Q	CLINVAR-H0163058	CLINVAR-H0163058-M01-V02	CLINVAR	1415254.0	False	False	False	False	False	396
PLXNA2	ENSG00000076356.6	ENST00000367033.3	chr1	31	-	True	208216497	208216497	C	T	ENST00000367033.3:c.3926G>A	R1309H	Missense	E_20	SNP	True	1	Class 1: This mutation can be alternatively modeled.	68aa	328aa	Plxna2	ENSMUSG00000026640.13	ENSMUST00000027952.12	chr1	31	+	DNP	Missense	E_20	194479266.0	194479266.0	G	A	ENSMUST00000027952.12:c.3926G>A	R1309Q	194479266.0	194479267.0	GA	AT	ENSMUST00000027952.12:c.3926_3927GA>AT	R1309H	CLINVAR-H0163061	CLINVAR-H0163061-M01-V01	CLINVAR	1434195.0	False	False	False	False	False	396
PLXNA2	ENSG00000076356.6	ENST00000367033.3	chr1	31	-	True	208216497	208216497	C	T	ENST00000367033.3:c.3926G>A	R1309H	Missense	E_20	SNP	True	1	Class 1: This mutation can be alternatively modeled.	68aa	328aa	Plxna2	ENSMUSG00000026640.13	ENSMUST00000027952.12	chr1	31	+	DNP	Missense	E_20	194479266.0	194479266.0	G	A	ENSMUST00000027952.12:c.3926G>A	R1309Q	194479266.0	194479267.0	GA	AC	ENSMUST00000027952.12:c.3926_3927GA>AC	R1309H	CLINVAR-H0163061	CLINVAR-H0163061-M01-V02	CLINVAR	1434195.0	False	False	False	False	False	396
PLXNA2	ENSG00000076356.6	ENST00000367033.3	chr1	31	-	True	208217876	208217876	C	T	ENST00000367033.3:c.3851G>A	R1284H	Missense	E_19	SNP	True	1	Class 1: This mutation can be alternatively modeled.	43aa	353aa	Plxna2	ENSMUSG00000026640.13	ENSMUST00000027952.12	chr1	31	+	TNP	Missense	E_19	194477342.0	194477342.0	G	A	ENSMUST00000027952.12:c.3851G>A	R1284K	194477341.0	194477343.0	AGG	CAT	ENSMUST00000027952.12:c.3850_3852AGG>CAT	R1284H	CLINVAR-H0163065	CLINVAR-H0163065-M01-V01	CLINVAR	2635707.0	False	False	False	False	False	396
PLXNA2	ENSG00000076356.6	ENST00000367033.3	chr1	31	-	True	208217876	208217876	C	T	ENST00000367033.3:c.3851G>A	R1284H	Missense	E_19	SNP	True	1	Class 1: This mutation can be alternatively modeled.	43aa	353aa	Plxna2	ENSMUSG00000026640.13	ENSMUST00000027952.12	chr1	31	+	TNP	Missense	E_19	194477342.0	194477342.0	G	A	ENSMUST00000027952.12:c.3851G>A	R1284K	194477341.0	194477343.0	AGG	CAC	ENSMUST00000027952.12:c.3850_3852AGG>CAC	R1284H	CLINVAR-H0163065	CLINVAR-H0163065-M01-V02	CLINVAR	2635707.0	False	False	False	False	False	396
PLXNA2	ENSG00000076356.6	ENST00000367033.3	chr1	31	-	True	208217991	208217991	C	T	ENST00000367033.3:c.3736G>A	G1246S	Missense	E_19	SNP	True	1	Class 1: This mutation can be alternatively modeled.	5aa	391aa	Plxna2	ENSMUSG00000026640.13	ENSMUST00000027952.12	chr1	31	+	DNP	Missense	E_19	194477227.0	194477227.0	G	A	ENSMUST00000027952.12:c.3736G>A	G1246R	194477227.0	194477228.0	GG	TC	ENSMUST00000027952.12:c.3736_3737GG>TC	G1246S	CLINVAR-H0163074	CLINVAR-H0163074-M01-V01	CLINVAR	2344240.0	False	False	False	False	False	396
PLXNA2	ENSG00000076356.6	ENST00000367033.3	chr1	31	-	True	208217991	208217991	C	T	ENST00000367033.3:c.3736G>A	G1246S	Missense	E_19	SNP	True	1	Class 1: This mutation can be alternatively modeled.	5aa	391aa	Plxna2	ENSMUSG00000026640.13	ENSMUST00000027952.12	chr1	31	+	TNP	Missense	E_19	194477227.0	194477227.0	G	A	ENSMUST00000027952.12:c.3736G>A	G1246R	194477227.0	194477229.0	GGA	AGC	ENSMUST00000027952.12:c.3736_3738GGA>AGC	G1246S	CLINVAR-H0163074	CLINVAR-H0163074-M01-V02	CLINVAR	2344240.0	False	False	False	False	False	396
PLXNA2	ENSG00000076356.6	ENST00000367033.3	chr1	31	-	True	208217991	208217991	C	T	ENST00000367033.3:c.3736G>A	G1246S	Missense	E_19	SNP	True	1	Class 1: This mutation can be alternatively modeled.	5aa	391aa	Plxna2	ENSMUSG00000026640.13	ENSMUST00000027952.12	chr1	31	+	TNP	Missense	E_19	194477227.0	194477227.0	G	A	ENSMUST00000027952.12:c.3736G>A	G1246R	194477227.0	194477229.0	GGA	TCG	ENSMUST00000027952.12:c.3736_3738GGA>TCG	G1246S	CLINVAR-H0163074	CLINVAR-H0163074-M01-V03	CLINVAR	2344240.0	False	False	False	False	False	396
PLXNA2	ENSG00000076356.6	ENST00000367033.3	chr1	31	-	True	208217991	208217991	C	T	ENST00000367033.3:c.3736G>A	G1246S	Missense	E_19	SNP	True	1	Class 1: This mutation can be alternatively modeled.	5aa	391aa	Plxna2	ENSMUSG00000026640.13	ENSMUST00000027952.12	chr1	31	+	TNP	Missense	E_19	194477227.0	194477227.0	G	A	ENSMUST00000027952.12:c.3736G>A	G1246R	194477227.0	194477229.0	GGA	TCT	ENSMUST00000027952.12:c.3736_3738GGA>TCT	G1246S	CLINVAR-H0163074	CLINVAR-H0163074-M01-V04	CLINVAR	2344240.0	False	False	False	False	False	396
PLXNA2	ENSG00000076356.6	ENST00000367033.3	chr1	31	-	True	208217991	208217991	C	T	ENST00000367033.3:c.3736G>A	G1246S	Missense	E_19	SNP	True	1	Class 1: This mutation can be alternatively modeled.	5aa	391aa	Plxna2	ENSMUSG00000026640.13	ENSMUST00000027952.12	chr1	31	+	TNP	Missense	E_19	194477227.0	194477227.0	G	A	ENSMUST00000027952.12:c.3736G>A	G1246R	194477227.0	194477229.0	GGA	TCC	ENSMUST00000027952.12:c.3736_3738GGA>TCC	G1246S	CLINVAR-H0163074	CLINVAR-H0163074-M01-V05	CLINVAR	2344240.0	False	False	False	False	False	396
PLXNA2	ENSG00000076356.6	ENST00000367033.3	chr1	31	-	True	208218471	208218471	C	T	ENST00000367033.3:c.3580G>A	V1194I	Missense	E_18	SNP	True	1	Class 1: This mutation can be alternatively modeled.	2aa	45aa	Plxna2	ENSMUSG00000026640.13	ENSMUST00000027952.12	chr1	31	+	TNP	Missense	E_18	194476765.0	194476765.0	G	A	ENSMUST00000027952.12:c.3580G>A	V1194M	194476765.0	194476767.0	GTG	ATC	ENSMUST00000027952.12:c.3580_3582GTG>ATC	V1194I	CLINVAR-H0163087	CLINVAR-H0163087-M01-V01	CLINVAR	1052897.0	False	False	False	False	False	47
PLXNA2	ENSG00000076356.6	ENST00000367033.3	chr1	31	-	True	208218471	208218471	C	T	ENST00000367033.3:c.3580G>A	V1194I	Missense	E_18	SNP	True	1	Class 1: This mutation can be alternatively modeled.	2aa	45aa	Plxna2	ENSMUSG00000026640.13	ENSMUST00000027952.12	chr1	31	+	TNP	Missense	E_18	194476765.0	194476765.0	G	A	ENSMUST00000027952.12:c.3580G>A	V1194M	194476765.0	194476767.0	GTG	ATT	ENSMUST00000027952.12:c.3580_3582GTG>ATT	V1194I	CLINVAR-H0163087	CLINVAR-H0163087-M01-V02	CLINVAR	1052897.0	False	False	False	False	False	47
PLXNA2	ENSG00000076356.6	ENST00000367033.3	chr1	31	-	True	208218471	208218471	C	T	ENST00000367033.3:c.3580G>A	V1194I	Missense	E_18	SNP	True	1	Class 1: This mutation can be alternatively modeled.	2aa	45aa	Plxna2	ENSMUSG00000026640.13	ENSMUST00000027952.12	chr1	31	+	TNP	Missense	E_18	194476765.0	194476765.0	G	A	ENSMUST00000027952.12:c.3580G>A	V1194M	194476765.0	194476767.0	GTG	ATA	ENSMUST00000027952.12:c.3580_3582GTG>ATA	V1194I	CLINVAR-H0163087	CLINVAR-H0163087-M01-V03	CLINVAR	1052897.0	False	False	False	False	False	47
PLXNA2	ENSG00000076356.6	ENST00000367033.3	chr1	31	-	True	208219374	208219374	C	T	ENST00000367033.3:c.3344G>A	R1115H	Missense	E_17	SNP	True	1	Class 1: This mutation can be alternatively modeled.	10aa	6aa	Plxna2	ENSMUSG00000026640.13	ENSMUST00000027952.12	chr1	31	+	DNP	Missense	E_17	194476125.0	194476125.0	G	A	ENSMUST00000027952.12:c.3344G>A	R1115Q	194476125.0	194476126.0	GG	AC	ENSMUST00000027952.12:c.3344_3345GG>AC	R1115H	CLINVAR-H0163103	CLINVAR-H0163103-M01-V01	CLINVAR	1408697.0	False	False	False	False	False	16
PLXNA2	ENSG00000076356.6	ENST00000367033.3	chr1	31	-	True	208219374	208219374	C	T	ENST00000367033.3:c.3344G>A	R1115H	Missense	E_17	SNP	True	1	Class 1: This mutation can be alternatively modeled.	10aa	6aa	Plxna2	ENSMUSG00000026640.13	ENSMUST00000027952.12	chr1	31	+	DNP	Missense	E_17	194476125.0	194476125.0	G	A	ENSMUST00000027952.12:c.3344G>A	R1115Q	194476125.0	194476126.0	GG	AT	ENSMUST00000027952.12:c.3344_3345GG>AT	R1115H	CLINVAR-H0163103	CLINVAR-H0163103-M01-V02	CLINVAR	1408697.0	False	False	False	False	False	16
PLXNA2	ENSG00000076356.6	ENST00000367033.3	chr1	31	-	True	208219375	208219375	G	A	ENST00000367033.3:c.3343C>T	R1115C	Missense	E_17	SNP	True	1	Class 1: This mutation can be alternatively modeled.	10aa	6aa	Plxna2	ENSMUSG00000026640.13	ENSMUST00000027952.12	chr1	31	+	TNP	Missense	E_17	194476124.0	194476124.0	C	T	ENSMUST00000027952.12:c.3343C>T	R1115W	194476124.0	194476126.0	CGG	TGC	ENSMUST00000027952.12:c.3343_3345CGG>TGC	R1115C	CLINVAR-H0163104	CLINVAR-H0163104-M01-V01	CLINVAR	2062608.0	False	False	False	False	False	16
PLXNA2	ENSG00000076356.6	ENST00000367033.3	chr1	31	-	True	208219375	208219375	G	A	ENST00000367033.3:c.3343C>T	R1115C	Missense	E_17	SNP	True	1	Class 1: This mutation can be alternatively modeled.	10aa	6aa	Plxna2	ENSMUSG00000026640.13	ENSMUST00000027952.12	chr1	31	+	TNP	Missense	E_17	194476124.0	194476124.0	C	T	ENSMUST00000027952.12:c.3343C>T	R1115W	194476124.0	194476126.0	CGG	TGT	ENSMUST00000027952.12:c.3343_3345CGG>TGT	R1115C	CLINVAR-H0163104	CLINVAR-H0163104-M01-V02	CLINVAR	2062608.0	False	False	False	False	False	16
PLXNA2	ENSG00000076356.6	ENST00000367033.3	chr1	31	-	True	208219407	208219407	G	A	ENST00000367033.3:c.3311C>T	T1104M	Missense	E_17	SNP	True	1	Class 1: This mutation can be alternatively modeled.	0aa	0aa	Plxna2	ENSMUSG00000026640.13	ENSMUST00000027952.12	chr1	31	+	DNP	Missense	E_17	194476089.0	194476089.0	C	T	ENSMUST00000027952.12:c.3308C>T	T1103I	194476089.0	194476090.0	CC	TG	ENSMUST00000027952.12:c.3308_3309CC>TG	T1103M	CLINVAR-H0163105	CLINVAR-H0163105-M01-V01	CLINVAR	1493655.0	False	False	False	False	False	0
PLXNA2	ENSG00000076356.6	ENST00000367033.3	chr1	31	-	True	208224685	208224685	C	T	ENST00000367033.3:c.3077G>A	R1026Q	Missense	E_15	SNP	True	1	Class 1: This mutation can be alternatively modeled.	23aa	1aa	Plxna2	ENSMUSG00000026640.13	ENSMUST00000027952.12	chr1	31	+	DNP	Missense	E_15	194472112.0	194472112.0	G	A	ENSMUST00000027952.12:c.3077G>A	R1026K	194472111.0	194472112.0	AG	CA	ENSMUST00000027952.12:c.3076_3077AG>CA	R1026Q	CLINVAR-H0163114	CLINVAR-H0163114-M01-V01	CLINVAR	2220171.0	False	False	False	False	False	24
PLXNA2	ENSG00000076356.6	ENST00000367033.3	chr1	31	-	True	208224685	208224685	C	T	ENST00000367033.3:c.3077G>A	R1026Q	Missense	E_15	SNP	True	1	Class 1: This mutation can be alternatively modeled.	23aa	1aa	Plxna2	ENSMUSG00000026640.13	ENSMUST00000027952.12	chr1	31	+	TNP	Missense	E_15	194472112.0	194472112.0	G	A	ENSMUST00000027952.12:c.3077G>A	R1026K	194472111.0	194472113.0	AGA	CAG	ENSMUST00000027952.12:c.3076_3078AGA>CAG	R1026Q	CLINVAR-H0163114	CLINVAR-H0163114-M01-V02	CLINVAR	2220171.0	False	False	False	False	False	24
PLXNA2	ENSG00000076356.6	ENST00000367033.3	chr1	31	-	True	208227855	208227855	C	T	ENST00000367033.3:c.2767G>A	V923M	Missense	E_13	SNP	True	1	Class 1: This mutation can be alternatively modeled.	0aa	0aa	Plxna2	ENSMUSG00000026640.13	ENSMUST00000027952.12	chr1	31	+	TNP	Missense	E_13	194468900.0	194468900.0	G	A	ENSMUST00000027952.12:c.2764G>A	V922I	194468900.0	194468902.0	GTT	ATG	ENSMUST00000027952.12:c.2764_2766GTT>ATG	V922M	CLINVAR-H0163140	CLINVAR-H0163140-M01-V01	CLINVAR	1896758.0	False	False	False	False	False	0
PLXNA2	ENSG00000076356.6	ENST00000367033.3	chr1	31	-	True	208234064	208234064	G	A	ENST00000367033.3:c.2705C>T	T902M	Missense	E_12	SNP	True	1	Class 1: This mutation can be alternatively modeled.	58aa	1aa	Plxna2	ENSMUSG00000026640.13	ENSMUST00000027952.12	chr1	31	+	DNP	Missense	E_12	194462939.0	194462939.0	C	T	ENSMUST00000027952.12:c.2705C>T	T902I	194462939.0	194462940.0	CA	TG	ENSMUST00000027952.12:c.2705_2706CA>TG	T902M	CLINVAR-H0163144	CLINVAR-H0163144-M01-V01	CLINVAR	1414113.0	False	False	False	False	False	59
PLXNA2	ENSG00000076356.6	ENST00000367033.3	chr1	31	-	True	208234145	208234145	C	T	ENST00000367033.3:c.2624G>A	R875Q	Missense	E_12	SNP	True	1	Class 1: This mutation can be alternatively modeled.	31aa	28aa	Plxna2	ENSMUSG00000026640.13	ENSMUST00000027952.12	chr1	31	+	DNP	Missense	E_12	194462858.0	194462858.0	G	A	ENSMUST00000027952.12:c.2624G>A	R875H	194462858.0	194462859.0	GT	AG	ENSMUST00000027952.12:c.2624_2625GT>AG	R875Q	CLINVAR-H0163147	CLINVAR-H0163147-M01-V01	CLINVAR	1925310.0	False	False	False	False	False	59
PLXNA2	ENSG00000076356.6	ENST00000367033.3	chr1	31	-	True	208234145	208234145	C	T	ENST00000367033.3:c.2624G>A	R875Q	Missense	E_12	SNP	True	1	Class 1: This mutation can be alternatively modeled.	31aa	28aa	Plxna2	ENSMUSG00000026640.13	ENSMUST00000027952.12	chr1	31	+	DNP	Missense	E_12	194462858.0	194462858.0	G	A	ENSMUST00000027952.12:c.2624G>A	R875H	194462858.0	194462859.0	GT	AA	ENSMUST00000027952.12:c.2624_2625GT>AA	R875Q	CLINVAR-H0163147	CLINVAR-H0163147-M01-V02	CLINVAR	1925310.0	False	False	False	False	False	59
PLXNA2	ENSG00000076356.6	ENST00000367033.3	chr1	31	-	True	208234148	208234148	G	A	ENST00000367033.3:c.2621C>T	T874M	Missense	E_12	SNP	True	1	Class 1: This mutation can be alternatively modeled.	30aa	29aa	Plxna2	ENSMUSG00000026640.13	ENSMUST00000027952.12	chr1	31	+	DNP	Missense	E_12	194462855.0	194462855.0	C	T	ENSMUST00000027952.12:c.2621C>T	T874I	194462855.0	194462856.0	CT	TG	ENSMUST00000027952.12:c.2621_2622CT>TG	T874M	CLINVAR-H0163149	CLINVAR-H0163149-M01-V01	CLINVAR	1437950.0	False	False	False	False	False	59
PLXNA2	ENSG00000076356.6	ENST00000367033.3	chr1	31	-	True	208252664	208252664	T	C	ENST00000367033.3:c.2527A>G	S843G	Missense	E_11	SNP	True	1	Class 1: This mutation can be alternatively modeled.	0aa	0aa	Plxna2	ENSMUSG00000026640.13	ENSMUST00000027952.12	chr1	31	+	DNP	Missense	E_11	194449807.0	194449807.0	T	G	ENSMUST00000027952.12:c.2524T>G	S842A	194449807.0	194449808.0	TC	GG	ENSMUST00000027952.12:c.2524_2525TC>GG	S842G	CLINVAR-H0163156	CLINVAR-H0163156-M01-V01	CLINVAR	1492292.0	False	False	False	False	False	0
PLXNA2	ENSG00000076356.6	ENST00000367033.3	chr1	31	-	True	208252664	208252664	T	C	ENST00000367033.3:c.2527A>G	S843G	Missense	E_11	SNP	True	1	Class 1: This mutation can be alternatively modeled.	0aa	0aa	Plxna2	ENSMUSG00000026640.13	ENSMUST00000027952.12	chr1	31	+	TNP	Missense	E_11	194449807.0	194449807.0	T	G	ENSMUST00000027952.12:c.2524T>G	S842A	194449807.0	194449809.0	TCT	GGA	ENSMUST00000027952.12:c.2524_2526TCT>GGA	S842G	CLINVAR-H0163156	CLINVAR-H0163156-M01-V02	CLINVAR	1492292.0	False	False	False	False	False	0
PLXNA2	ENSG00000076356.6	ENST00000367033.3	chr1	31	-	True	208252664	208252664	T	C	ENST00000367033.3:c.2527A>G	S843G	Missense	E_11	SNP	True	1	Class 1: This mutation can be alternatively modeled.	0aa	0aa	Plxna2	ENSMUSG00000026640.13	ENSMUST00000027952.12	chr1	31	+	TNP	Missense	E_11	194449807.0	194449807.0	T	G	ENSMUST00000027952.12:c.2524T>G	S842A	194449807.0	194449809.0	TCT	GGC	ENSMUST00000027952.12:c.2524_2526TCT>GGC	S842G	CLINVAR-H0163156	CLINVAR-H0163156-M01-V03	CLINVAR	1492292.0	False	False	False	False	False	0
PLXNA2	ENSG00000076356.6	ENST00000367033.3	chr1	31	-	True	208252664	208252664	T	C	ENST00000367033.3:c.2527A>G	S843G	Missense	E_11	SNP	True	1	Class 1: This mutation can be alternatively modeled.	0aa	0aa	Plxna2	ENSMUSG00000026640.13	ENSMUST00000027952.12	chr1	31	+	TNP	Missense	E_11	194449807.0	194449807.0	T	G	ENSMUST00000027952.12:c.2524T>G	S842A	194449807.0	194449809.0	TCT	GGG	ENSMUST00000027952.12:c.2524_2526TCT>GGG	S842G	CLINVAR-H0163156	CLINVAR-H0163156-M01-V04	CLINVAR	1492292.0	False	False	False	False	False	0
PLXNA2	ENSG00000076356.6	ENST00000367033.3	chr1	31	-	True	208252666	208252666	G	A	ENST00000367033.3:c.2525C>T	S842F	Missense	E_11	SNP	True	1	Class 1: This mutation can be alternatively modeled.	1aa	0aa	Plxna2	ENSMUSG00000026640.13	ENSMUST00000027952.12	chr1	31	+	TNP	Missense	E_11	194449802.0	194449802.0	G	T	ENSMUST00000027952.12:c.2519G>T	S840I	194449801.0	194449803.0	AGC	TTT	ENSMUST00000027952.12:c.2518_2520AGC>TTT	S840F	CLINVAR-H0163157	CLINVAR-H0163157-M01-V01	CLINVAR	1078560.0	False	False	False	False	False	1
PLXNA2	ENSG00000076356.6	ENST00000367033.3	chr1	31	-	True	208252666	208252666	G	A	ENST00000367033.3:c.2525C>T	S842F	Missense	E_11	SNP	True	1	Class 1: This mutation can be alternatively modeled.	1aa	0aa	Plxna2	ENSMUSG00000026640.13	ENSMUST00000027952.12	chr1	31	+	DNP	Missense	E_11	194449802.0	194449802.0	G	T	ENSMUST00000027952.12:c.2519G>T	S840I	194449801.0	194449802.0	AG	TT	ENSMUST00000027952.12:c.2518_2519AG>TT	S840F	CLINVAR-H0163157	CLINVAR-H0163157-M01-V02	CLINVAR	1078560.0	False	False	False	False	False	1
PLXNA2	ENSG00000076356.6	ENST00000367033.3	chr1	31	-	True	208252666	208252666	G	T	ENST00000367033.3:c.2525C>A	S842Y	Missense	E_11	SNP	True	1	Class 1: This mutation can be alternatively modeled.	1aa	0aa	Plxna2	ENSMUSG00000026640.13	ENSMUST00000027952.12	chr1	31	+	TNP	Missense	E_11	194449802.0	194449802.0	G	A	ENSMUST00000027952.12:c.2519G>A	S840N	194449801.0	194449803.0	AGC	TAT	ENSMUST00000027952.12:c.2518_2520AGC>TAT	S840Y	CLINVAR-H0163158	CLINVAR-H0163158-M01-V01	CLINVAR	1496132.0	False	False	False	False	False	1
PLXNA2	ENSG00000076356.6	ENST00000367033.3	chr1	31	-	True	208252666	208252666	G	T	ENST00000367033.3:c.2525C>A	S842Y	Missense	E_11	SNP	True	1	Class 1: This mutation can be alternatively modeled.	1aa	0aa	Plxna2	ENSMUSG00000026640.13	ENSMUST00000027952.12	chr1	31	+	DNP	Missense	E_11	194449802.0	194449802.0	G	A	ENSMUST00000027952.12:c.2519G>A	S840N	194449801.0	194449802.0	AG	TA	ENSMUST00000027952.12:c.2518_2519AG>TA	S840Y	CLINVAR-H0163158	CLINVAR-H0163158-M01-V02	CLINVAR	1496132.0	False	False	False	False	False	1
PLXNA2	ENSG00000076356.6	ENST00000367033.3	chr1	31	-	True	208255840	208255840	C	T	ENST00000367033.3:c.2312G>A	G771D	Missense	E_10	SNP	True	1	Class 1: This mutation can be alternatively modeled.	23aa	47aa	Plxna2	ENSMUSG00000026640.13	ENSMUST00000027952.12	chr1	31	+	DNP	Missense	E_10	194446803.0	194446803.0	G	A	ENSMUST00000027952.12:c.2312G>A	G771E	194446803.0	194446804.0	GG	AC	ENSMUST00000027952.12:c.2312_2313GG>AC	G771D	CLINVAR-H0163181	CLINVAR-H0163181-M01-V01	CLINVAR	2545755.0	False	False	False	False	False	70
PLXNA2	ENSG00000076356.6	ENST00000367033.3	chr1	31	-	True	208255840	208255840	C	T	ENST00000367033.3:c.2312G>A	G771D	Missense	E_10	SNP	True	1	Class 1: This mutation can be alternatively modeled.	23aa	47aa	Plxna2	ENSMUSG00000026640.13	ENSMUST00000027952.12	chr1	31	+	DNP	Missense	E_10	194446803.0	194446803.0	G	A	ENSMUST00000027952.12:c.2312G>A	G771E	194446803.0	194446804.0	GG	AT	ENSMUST00000027952.12:c.2312_2313GG>AT	G771D	CLINVAR-H0163181	CLINVAR-H0163181-M01-V02	CLINVAR	2545755.0	False	False	False	False	False	70
PLXNA2	ENSG00000076356.6	ENST00000367033.3	chr1	31	-	True	208276555	208276555	G	A	ENST00000367033.3:c.1544C>T	T515M	Missense	E_4	SNP	True	1	Class 1: This mutation can be alternatively modeled.	21aa	28aa	Plxna2	ENSMUSG00000026640.13	ENSMUST00000027952.12	chr1	31	+	DNP	Missense	E_4	194428475.0	194428475.0	C	T	ENSMUST00000027952.12:c.1544C>T	T515I	194428475.0	194428476.0	CA	TG	ENSMUST00000027952.12:c.1544_1545CA>TG	T515M	CLINVAR-H0163232	CLINVAR-H0163232-M01-V01	CLINVAR	1440083.0	False	False	False	False	False	49
PLXNA2	ENSG00000076356.6	ENST00000367033.3	chr1	31	-	True	208276577	208276577	C	A	ENST00000367033.3:c.1522G>T	V508L	Missense	E_4	SNP	True	1	Class 1: This mutation can be alternatively modeled.	14aa	35aa	Plxna2	ENSMUSG00000026640.13	ENSMUST00000027952.12	chr1	31	+	TNP	Missense	E_4	194428453.0	194428453.0	G	T	ENSMUST00000027952.12:c.1522G>T	V508F	194428453.0	194428455.0	GTT	TTG	ENSMUST00000027952.12:c.1522_1524GTT>TTG	V508L	CLINVAR-H0163235	CLINVAR-H0163235-M01-V01	CLINVAR	2481803.0	False	False	False	False	False	49
PLXNA2	ENSG00000076356.6	ENST00000367033.3	chr1	31	-	True	208276577	208276577	C	A	ENST00000367033.3:c.1522G>T	V508L	Missense	E_4	SNP	True	1	Class 1: This mutation can be alternatively modeled.	14aa	35aa	Plxna2	ENSMUSG00000026640.13	ENSMUST00000027952.12	chr1	31	+	TNP	Missense	E_4	194428453.0	194428453.0	G	T	ENSMUST00000027952.12:c.1522G>T	V508F	194428453.0	194428455.0	GTT	CTC	ENSMUST00000027952.12:c.1522_1524GTT>CTC	V508L	CLINVAR-H0163235	CLINVAR-H0163235-M01-V02	CLINVAR	2481803.0	False	False	False	False	False	49
PLXNA2	ENSG00000076356.6	ENST00000367033.3	chr1	31	-	True	208276577	208276577	C	A	ENST00000367033.3:c.1522G>T	V508L	Missense	E_4	SNP	True	1	Class 1: This mutation can be alternatively modeled.	14aa	35aa	Plxna2	ENSMUSG00000026640.13	ENSMUST00000027952.12	chr1	31	+	TNP	Missense	E_4	194428453.0	194428453.0	G	T	ENSMUST00000027952.12:c.1522G>T	V508F	194428453.0	194428455.0	GTT	CTG	ENSMUST00000027952.12:c.1522_1524GTT>CTG	V508L	CLINVAR-H0163235	CLINVAR-H0163235-M01-V03	CLINVAR	2481803.0	False	False	False	False	False	49
PLXNA2	ENSG00000076356.6	ENST00000367033.3	chr1	31	-	True	208276577	208276577	C	A	ENST00000367033.3:c.1522G>T	V508L	Missense	E_4	SNP	True	1	Class 1: This mutation can be alternatively modeled.	14aa	35aa	Plxna2	ENSMUSG00000026640.13	ENSMUST00000027952.12	chr1	31	+	TNP	Missense	E_4	194428453.0	194428453.0	G	T	ENSMUST00000027952.12:c.1522G>T	V508F	194428453.0	194428455.0	GTT	TTA	ENSMUST00000027952.12:c.1522_1524GTT>TTA	V508L	CLINVAR-H0163235	CLINVAR-H0163235-M01-V04	CLINVAR	2481803.0	False	False	False	False	False	49
PLXNA2	ENSG00000076356.6	ENST00000367033.3	chr1	31	-	True	208276577	208276577	C	A	ENST00000367033.3:c.1522G>T	V508L	Missense	E_4	SNP	True	1	Class 1: This mutation can be alternatively modeled.	14aa	35aa	Plxna2	ENSMUSG00000026640.13	ENSMUST00000027952.12	chr1	31	+	SNP	Missense	E_4	194428453.0	194428453.0	G	T	ENSMUST00000027952.12:c.1522G>T	V508F	194428453.0	194428453.0	G	C	ENSMUST00000027952.12:c.1522G>C	V508L	CLINVAR-H0163235	CLINVAR-H0163235-M01-V05	CLINVAR	2481803.0	False	False	False	False	False	49
PLXNA2	ENSG00000076356.6	ENST00000367033.3	chr1	31	-	True	208276577	208276577	C	T	ENST00000367033.3:c.1522G>A	V508M	Missense	E_4	SNP	True	1	Class 1: This mutation can be alternatively modeled.	14aa	35aa	Plxna2	ENSMUSG00000026640.13	ENSMUST00000027952.12	chr1	31	+	TNP	Missense	E_4	194428453.0	194428453.0	G	A	ENSMUST00000027952.12:c.1522G>A	V508I	194428453.0	194428455.0	GTT	ATG	ENSMUST00000027952.12:c.1522_1524GTT>ATG	V508M	CLINVAR-H0163236	CLINVAR-H0163236-M01-V01	CLINVAR	1902884.0	False	False	False	False	False	49
PLXNA2	ENSG00000076356.6	ENST00000367033.3	chr1	31	-	True	208390097	208390097	C	T	ENST00000367033.3:c.1171G>A	V391I	Missense	E_1	SNP	True	1	Class 1: This mutation can be alternatively modeled.	14aa	40aa	Plxna2	ENSMUSG00000026640.13	ENSMUST00000027952.12	chr1	31	+	TNP	Missense	E_1	194327238.0	194327238.0	G	A	ENSMUST00000027952.12:c.1171G>A	V391M	194327238.0	194327240.0	GTG	ATC	ENSMUST00000027952.12:c.1171_1173GTG>ATC	V391I	CLINVAR-H0163281	CLINVAR-H0163281-M01-V01	CLINVAR	2302955.0	False	False	False	False	False	54
PLXNA2	ENSG00000076356.6	ENST00000367033.3	chr1	31	-	True	208390097	208390097	C	T	ENST00000367033.3:c.1171G>A	V391I	Missense	E_1	SNP	True	1	Class 1: This mutation can be alternatively modeled.	14aa	40aa	Plxna2	ENSMUSG00000026640.13	ENSMUST00000027952.12	chr1	31	+	TNP	Missense	E_1	194327238.0	194327238.0	G	A	ENSMUST00000027952.12:c.1171G>A	V391M	194327238.0	194327240.0	GTG	ATA	ENSMUST00000027952.12:c.1171_1173GTG>ATA	V391I	CLINVAR-H0163281	CLINVAR-H0163281-M01-V02	CLINVAR	2302955.0	False	False	False	False	False	54
PLXNA2	ENSG00000076356.6	ENST00000367033.3	chr1	31	-	True	208390097	208390097	C	T	ENST00000367033.3:c.1171G>A	V391I	Missense	E_1	SNP	True	1	Class 1: This mutation can be alternatively modeled.	14aa	40aa	Plxna2	ENSMUSG00000026640.13	ENSMUST00000027952.12	chr1	31	+	TNP	Missense	E_1	194327238.0	194327238.0	G	A	ENSMUST00000027952.12:c.1171G>A	V391M	194327238.0	194327240.0	GTG	ATT	ENSMUST00000027952.12:c.1171_1173GTG>ATT	V391I	CLINVAR-H0163281	CLINVAR-H0163281-M01-V03	CLINVAR	2302955.0	False	False	False	False	False	54
PLXNA2	ENSG00000076356.6	ENST00000367033.3	chr1	31	-	True	208390159	208390159	C	T	ENST00000367033.3:c.1109G>A	R370H	Missense	E_1	SNP	True	1	Class 1: This mutation can be alternatively modeled.	37aa	5aa	Plxna2	ENSMUSG00000026640.13	ENSMUST00000027952.12	chr1	31	+	DNP	Missense	E_1	194327176.0	194327176.0	G	A	ENSMUST00000027952.12:c.1109G>A	R370Q	194327176.0	194327177.0	GG	AC	ENSMUST00000027952.12:c.1109_1110GG>AC	R370H	CLINVAR-H0163285	CLINVAR-H0163285-M01-V01	CLINVAR	2631882.0	False	False	False	False	False	42
PLXNA2	ENSG00000076356.6	ENST00000367033.3	chr1	31	-	True	208390159	208390159	C	T	ENST00000367033.3:c.1109G>A	R370H	Missense	E_1	SNP	True	1	Class 1: This mutation can be alternatively modeled.	37aa	5aa	Plxna2	ENSMUSG00000026640.13	ENSMUST00000027952.12	chr1	31	+	DNP	Missense	E_1	194327176.0	194327176.0	G	A	ENSMUST00000027952.12:c.1109G>A	R370Q	194327176.0	194327177.0	GG	AT	ENSMUST00000027952.12:c.1109_1110GG>AT	R370H	CLINVAR-H0163285	CLINVAR-H0163285-M01-V02	CLINVAR	2631882.0	False	False	False	False	False	42
PLXNA2	ENSG00000076356.6	ENST00000367033.3	chr1	31	-	True	208390363	208390363	C	T	ENST00000367033.3:c.905G>A	R302Q	Missense	E_1	SNP	True	1	Class 1: This mutation can be alternatively modeled.	35aa	17aa	Plxna2	ENSMUSG00000026640.13	ENSMUST00000027952.12	chr1	31	+	DNP	Missense	E_1	194326972.0	194326972.0	G	A	ENSMUST00000027952.12:c.905G>A	R302H	194326972.0	194326973.0	GT	AA	ENSMUST00000027952.12:c.905_906GT>AA	R302Q	CLINVAR-H0163300	CLINVAR-H0163300-M01-V01	CLINVAR	1054557.0	False	False	False	False	False	52
PLXNA2	ENSG00000076356.6	ENST00000367033.3	chr1	31	-	True	208390363	208390363	C	T	ENST00000367033.3:c.905G>A	R302Q	Missense	E_1	SNP	True	1	Class 1: This mutation can be alternatively modeled.	35aa	17aa	Plxna2	ENSMUSG00000026640.13	ENSMUST00000027952.12	chr1	31	+	DNP	Missense	E_1	194326972.0	194326972.0	G	A	ENSMUST00000027952.12:c.905G>A	R302H	194326972.0	194326973.0	GT	AG	ENSMUST00000027952.12:c.905_906GT>AG	R302Q	CLINVAR-H0163300	CLINVAR-H0163300-M01-V02	CLINVAR	1054557.0	False	False	False	False	False	52
PLXNA2	ENSG00000076356.6	ENST00000367033.3	chr1	31	-	True	208390516	208390516	C	T	ENST00000367033.3:c.752G>A	G251D	Missense	E_1	SNP	True	1	Class 1: This mutation can be alternatively modeled.	157aa	12aa	Plxna2	ENSMUSG00000026640.13	ENSMUST00000027952.12	chr1	31	+	DNP	Missense	E_1	194326819.0	194326819.0	G	A	ENSMUST00000027952.12:c.752G>A	G251E	194326819.0	194326820.0	GG	AC	ENSMUST00000027952.12:c.752_753GG>AC	G251D	CLINVAR-H0163309	CLINVAR-H0163309-M01-V01	CLINVAR	2634766.0	False	False	False	False	False	169
PLXNA2	ENSG00000076356.6	ENST00000367033.3	chr1	31	-	True	208390516	208390516	C	T	ENST00000367033.3:c.752G>A	G251D	Missense	E_1	SNP	True	1	Class 1: This mutation can be alternatively modeled.	157aa	12aa	Plxna2	ENSMUSG00000026640.13	ENSMUST00000027952.12	chr1	31	+	DNP	Missense	E_1	194326819.0	194326819.0	G	A	ENSMUST00000027952.12:c.752G>A	G251E	194326819.0	194326820.0	GG	AT	ENSMUST00000027952.12:c.752_753GG>AT	G251D	CLINVAR-H0163309	CLINVAR-H0163309-M01-V02	CLINVAR	2634766.0	False	False	False	False	False	169
PLXNA2	ENSG00000076356.6	ENST00000367033.3	chr1	31	-	True	208390654	208390654	C	T	ENST00000367033.3:c.614G>A	R205Q	Missense	E_1	SNP	True	1	Class 1: This mutation can be alternatively modeled.	111aa	58aa	Plxna2	ENSMUSG00000026640.13	ENSMUST00000027952.12	chr1	31	+	DNP	Missense	E_1	194326681.0	194326681.0	G	A	ENSMUST00000027952.12:c.614G>A	R205H	194326681.0	194326682.0	GT	AA	ENSMUST00000027952.12:c.614_615GT>AA	R205Q	CLINVAR-H0163314	CLINVAR-H0163314-M01-V01	CLINVAR	1442819.0	False	False	False	False	False	169
PLXNA2	ENSG00000076356.6	ENST00000367033.3	chr1	31	-	True	208390654	208390654	C	T	ENST00000367033.3:c.614G>A	R205Q	Missense	E_1	SNP	True	1	Class 1: This mutation can be alternatively modeled.	111aa	58aa	Plxna2	ENSMUSG00000026640.13	ENSMUST00000027952.12	chr1	31	+	DNP	Missense	E_1	194326681.0	194326681.0	G	A	ENSMUST00000027952.12:c.614G>A	R205H	194326681.0	194326682.0	GT	AG	ENSMUST00000027952.12:c.614_615GT>AG	R205Q	CLINVAR-H0163314	CLINVAR-H0163314-M01-V02	CLINVAR	1442819.0	False	False	False	False	False	169
PLXNA2	ENSG00000076356.6	ENST00000367033.3	chr1	31	-	True	208390667	208390667	G	A	ENST00000367033.3:c.601C>T	R201W	Missense	E_1	SNP	True	1	Class 1: This mutation can be alternatively modeled.	107aa	62aa	Plxna2	ENSMUSG00000026640.13	ENSMUST00000027952.12	chr1	31	+	TNP	Missense	E_1	194326668.0	194326668.0	C	T	ENSMUST00000027952.12:c.601C>T	R201C	194326668.0	194326670.0	CGC	TGG	ENSMUST00000027952.12:c.601_603CGC>TGG	R201W	CLINVAR-H0163315	CLINVAR-H0163315-M01-V01	CLINVAR	2631972.0	False	False	False	False	False	169
PLXNA2	ENSG00000076356.6	ENST00000367033.3	chr1	31	-	True	208390774	208390774	G	A	ENST00000367033.3:c.494C>T	T165M	Missense	E_1	SNP	True	1	Class 1: This mutation can be alternatively modeled.	71aa	98aa	Plxna2	ENSMUSG00000026640.13	ENSMUST00000027952.12	chr1	31	+	DNP	Missense	E_1	194326561.0	194326561.0	C	T	ENSMUST00000027952.12:c.494C>T	T165I	194326561.0	194326562.0	CA	TG	ENSMUST00000027952.12:c.494_495CA>TG	T165M	CLINVAR-H0163328	CLINVAR-H0163328-M01-V01	CLINVAR	2601350.0	False	False	False	False	False	169
PLXNA2	ENSG00000076356.6	ENST00000367033.3	chr1	31	-	True	208390970	208390970	C	T	ENST00000367033.3:c.298G>A	V100M	Missense	E_1	SNP	True	1	Class 1: This mutation can be alternatively modeled.	6aa	163aa	Plxna2	ENSMUSG00000026640.13	ENSMUST00000027952.12	chr1	31	+	TNP	Missense	E_1	194326365.0	194326365.0	G	A	ENSMUST00000027952.12:c.298G>A	V100I	194326365.0	194326367.0	GTA	ATG	ENSMUST00000027952.12:c.298_300GTA>ATG	V100M	CLINVAR-H0163333	CLINVAR-H0163333-M01-V01	CLINVAR	2636481.0	False	False	False	False	False	169
PLXNA2	ENSG00000076356.6	ENST00000367033.3	chr1	31	-	True	208391047	208391047	G	T	ENST00000367033.3:c.221C>A	T74K	Missense	E_1	SNP	True	1	Class 1: This mutation can be alternatively modeled.	15aa	18aa	Plxna2	ENSMUSG00000026640.13	ENSMUST00000027952.12	chr1	31	+	DNP	Missense	E_1	194326288.0	194326288.0	C	A	ENSMUST00000027952.12:c.221C>A	T74N	194326288.0	194326289.0	CT	AG	ENSMUST00000027952.12:c.221_222CT>AG	T74K	CLINVAR-H0163340	CLINVAR-H0163340-M01-V01	CLINVAR	1504960.0	False	False	False	False	False	33
PLXNA2	ENSG00000076356.6	ENST00000367033.3	chr1	31	-	True	208391047	208391047	G	T	ENST00000367033.3:c.221C>A	T74K	Missense	E_1	SNP	True	1	Class 1: This mutation can be alternatively modeled.	15aa	18aa	Plxna2	ENSMUSG00000026640.13	ENSMUST00000027952.12	chr1	31	+	DNP	Missense	E_1	194326288.0	194326288.0	C	A	ENSMUST00000027952.12:c.221C>A	T74N	194326288.0	194326289.0	CT	AA	ENSMUST00000027952.12:c.221_222CT>AA	T74K	CLINVAR-H0163340	CLINVAR-H0163340-M01-V02	CLINVAR	1504960.0	False	False	False	False	False	33
PLXNA2	ENSG00000076356.6	ENST00000367033.3	chr1	31	-	True	208391084	208391084	C	T	ENST00000367033.3:c.184G>A	V62I	Missense	E_1	SNP	True	1	Class 1: This mutation can be alternatively modeled.	3aa	30aa	Plxna2	ENSMUSG00000026640.13	ENSMUST00000027952.12	chr1	31	+	TNP	Missense	E_1	194326251.0	194326251.0	G	A	ENSMUST00000027952.12:c.184G>A	V62M	194326251.0	194326253.0	GTG	ATA	ENSMUST00000027952.12:c.184_186GTG>ATA	V62I	CLINVAR-H0163343	CLINVAR-H0163343-M01-V01	CLINVAR	1916224.0	False	False	False	False	False	33
PLXNA2	ENSG00000076356.6	ENST00000367033.3	chr1	31	-	True	208391084	208391084	C	T	ENST00000367033.3:c.184G>A	V62I	Missense	E_1	SNP	True	1	Class 1: This mutation can be alternatively modeled.	3aa	30aa	Plxna2	ENSMUSG00000026640.13	ENSMUST00000027952.12	chr1	31	+	TNP	Missense	E_1	194326251.0	194326251.0	G	A	ENSMUST00000027952.12:c.184G>A	V62M	194326251.0	194326253.0	GTG	ATT	ENSMUST00000027952.12:c.184_186GTG>ATT	V62I	CLINVAR-H0163343	CLINVAR-H0163343-M01-V02	CLINVAR	1916224.0	False	False	False	False	False	33
PLXNA2	ENSG00000076356.6	ENST00000367033.3	chr1	31	-	True	208391084	208391084	C	T	ENST00000367033.3:c.184G>A	V62I	Missense	E_1	SNP	True	1	Class 1: This mutation can be alternatively modeled.	3aa	30aa	Plxna2	ENSMUSG00000026640.13	ENSMUST00000027952.12	chr1	31	+	TNP	Missense	E_1	194326251.0	194326251.0	G	A	ENSMUST00000027952.12:c.184G>A	V62M	194326251.0	194326253.0	GTG	ATC	ENSMUST00000027952.12:c.184_186GTG>ATC	V62I	CLINVAR-H0163343	CLINVAR-H0163343-M01-V03	CLINVAR	1916224.0	False	False	False	False	False	33
PLXNA2	ENSG00000076356.6	ENST00000367033.3	chr1	31	-	True	208391254	208391254	C	T	ENST00000367033.3:c.14G>A	R5Q	Missense	E_1	SNP	True	1	Class 1: This mutation can be alternatively modeled.	4aa	0aa	Plxna2	ENSMUSG00000026640.13	ENSMUST00000027952.12	chr1	31	+	DNP	Missense	E_1	194326081.0	194326081.0	G	A	ENSMUST00000027952.12:c.14G>A	R5K	194326080.0	194326081.0	AG	CA	ENSMUST00000027952.12:c.13_14AG>CA	R5Q	CLINVAR-H0163358	CLINVAR-H0163358-M01-V01	CLINVAR	1164722.0	False	False	False	False	False	4
PLXNA2	ENSG00000076356.6	ENST00000367033.3	chr1	31	-	True	208391254	208391254	C	T	ENST00000367033.3:c.14G>A	R5Q	Missense	E_1	SNP	True	1	Class 1: This mutation can be alternatively modeled.	4aa	0aa	Plxna2	ENSMUSG00000026640.13	ENSMUST00000027952.12	chr1	31	+	TNP	Missense	E_1	194326081.0	194326081.0	G	A	ENSMUST00000027952.12:c.14G>A	R5K	194326080.0	194326082.0	AGG	CAA	ENSMUST00000027952.12:c.13_15AGG>CAA	R5Q	CLINVAR-H0163358	CLINVAR-H0163358-M01-V02	CLINVAR	1164722.0	False	False	False	False	False	4
PLXNA2	ENSG00000076356.6	ENST00000367033.3	chr1	31	-	True	208200692	208200692	C	T	ENST00000367033.3:c.5590-9G>A		Non_Coding,I	I_30	SNP	True	2	Class 2: This mutation can be modeled, but the effect may not be consistent.	4nt	1nt	Plxna2	ENSMUSG00000026640.13	ENSMUST00000027952.12	chr1	31	+	SNP	Intron	I_30	194494365.0	194494365.0	G	A	ENSMUST00000027952.12:c.5590-9G>A		194494365.0	194494365.0	G	A	ENSMUST00000027952.12:c.5590-9G>A		CLINVAR-H0162940	CLINVAR-H0162940-M01-V01	CLINVAR	1668902.0	False	False	False	False	False	5
PLXNA2	ENSG00000076356.6	ENST00000367033.3	chr1	31	-	True	208201524	208201524	C	T	ENST00000367033.3:c.5439-20G>A		Non_Coding,I	I_29	SNP	True	2	Class 2: This mutation can be modeled, but the effect may not be consistent.	0nt	0nt	Plxna2	ENSMUSG00000026640.13	ENSMUST00000027952.12	chr1	31	+	SNP	Intron	I_29	194493145.0	194493145.0	G	A	ENSMUST00000027952.12:c.5439-20G>A		194493145.0	194493145.0	G	A	ENSMUST00000027952.12:c.5439-20G>A		CLINVAR-H0162949	CLINVAR-H0162949-M01-V01	CLINVAR	1915394.0	False	False	False	False	False	0
PLXNA2	ENSG00000076356.6	ENST00000367033.3	chr1	31	-	True	208202171	208202171	T	C	ENST00000367033.3:c.5438+4A>G		Non_Coding,I	I_29	SNP	True	2	Class 2: This mutation can be modeled, but the effect may not be consistent.	4nt	3nt	Plxna2	ENSMUSG00000026640.13	ENSMUST00000027952.12	chr1	31	+	SNP	Intron	I_29	194492586.0	194492586.0	A	G	ENSMUST00000027952.12:c.5438+4A>G		194492586.0	194492586.0	A	G	ENSMUST00000027952.12:c.5438+4A>G		CLINVAR-H0162950	CLINVAR-H0162950-M01-V01	CLINVAR	1470500.0	False	False	False	False	False	7
PLXNA2	ENSG00000076356.6	ENST00000367033.3	chr1	31	-	True	208204919	208204919	C	A	ENST00000367033.3:c.5225+16G>T		Non_Coding,I	I_28	SNP	True	2	Class 2: This mutation can be modeled, but the effect may not be consistent.	1nt	4nt	Plxna2	ENSMUSG00000026640.13	ENSMUST00000027952.12	chr1	31	+	SNP	Intron	I_28	194489994.0	194489994.0	G	T	ENSMUST00000027952.12:c.5225+15G>T		194489994.0	194489994.0	G	T	ENSMUST00000027952.12:c.5225+15G>T		CLINVAR-H0162960	CLINVAR-H0162960-M01-V01	CLINVAR	1168678.0	False	False	False	False	False	5
PLXNA2	ENSG00000076356.6	ENST00000367033.3	chr1	31	-	True	208205114	208205114	G	A	ENST00000367033.3:c.5056-10C>T		Non_Coding,I	I_27	SNP	True	2	Class 2: This mutation can be modeled, but the effect may not be consistent.	2nt	1nt	Plxna2	ENSMUSG00000026640.13	ENSMUST00000027952.12	chr1	31	+	SNP	Intron	I_27	194489794.0	194489794.0	C	T	ENSMUST00000027952.12:c.5056-16C>T		194489794.0	194489794.0	C	T	ENSMUST00000027952.12:c.5056-16C>T		CLINVAR-H0162971	CLINVAR-H0162971-M01-V01	CLINVAR	1528670.0	False	False	False	False	False	3
PLXNA2	ENSG00000076356.6	ENST00000367033.3	chr1	31	-	True	208205115	208205115	G	T	ENST00000367033.3:c.5056-11C>A		Non_Coding,I	I_27	SNP	True	2	Class 2: This mutation can be modeled, but the effect may not be consistent.	1nt	2nt	Plxna2	ENSMUSG00000026640.13	ENSMUST00000027952.12	chr1	31	+	SNP	Intron	I_27	194489793.0	194489793.0	C	A	ENSMUST00000027952.12:c.5056-17C>A		194489793.0	194489793.0	C	A	ENSMUST00000027952.12:c.5056-17C>A		CLINVAR-H0162972	CLINVAR-H0162972-M01-V01	CLINVAR	1579000.0	False	False	False	False	False	3
PLXNA2	ENSG00000076356.6	ENST00000367033.3	chr1	31	-	True	208205116	208205116	G	A	ENST00000367033.3:c.5056-12C>T		Non_Coding,I	I_27	SNP	True	2	Class 2: This mutation can be modeled, but the effect may not be consistent.	0nt	3nt	Plxna2	ENSMUSG00000026640.13	ENSMUST00000027952.12	chr1	31	+	SNP	Intron	I_27	194489792.0	194489792.0	C	T	ENSMUST00000027952.12:c.5056-18C>T		194489792.0	194489792.0	C	T	ENSMUST00000027952.12:c.5056-18C>T		CLINVAR-H0162973	CLINVAR-H0162973-M01-V01	CLINVAR	1963547.0	False	False	False	False	False	3
PLXNA2	ENSG00000076356.6	ENST00000367033.3	chr1	31	-	True	208205121	208205121	G	C	ENST00000367033.3:c.5056-17C>G		Non_Coding,I	I_27	SNP	True	2	Class 2: This mutation can be modeled, but the effect may not be consistent.	1nt	3nt	Plxna2	ENSMUSG00000026640.13	ENSMUST00000027952.12	chr1	31	+	SNP	Intron	I_27	194489787.0	194489787.0	C	G	ENSMUST00000027952.12:c.5056-23C>G		194489787.0	194489787.0	C	G	ENSMUST00000027952.12:c.5056-23C>G		CLINVAR-H0162975	CLINVAR-H0162975-M01-V01	CLINVAR	1138913.0	False	False	False	False	False	4
PLXNA2	ENSG00000076356.6	ENST00000367033.3	chr1	31	-	True	208207830	208207830	G	C	ENST00000367033.3:c.4864+8C>G		Non_Coding,I	I_26	SNP	True	2	Class 2: This mutation can be modeled, but the effect may not be consistent.	0nt	2nt	Plxna2	ENSMUSG00000026640.13	ENSMUST00000027952.12	chr1	31	+	SNP	Intron	I_26	194487319.0	194487319.0	C	G	ENSMUST00000027952.12:c.4864+9C>G		194487319.0	194487319.0	C	G	ENSMUST00000027952.12:c.4864+9C>G		CLINVAR-H0162991	CLINVAR-H0162991-M01-V01	CLINVAR	1610357.0	False	False	False	False	False	2
PLXNA2	ENSG00000076356.6	ENST00000367033.3	chr1	31	-	True	208207837	208207837	C	T	ENST00000367033.3:c.4864+1G>A	X1621_splice	Splice_Site	I_26	SNP	True	2	Class 2: This mutation can be modeled, but the effect may not be consistent.	1nt	1nt	Plxna2	ENSMUSG00000026640.13	ENSMUST00000027952.12	chr1	31	+	SNP	Splice_Site	I_26	194487311.0	194487311.0	G	A	ENSMUST00000027952.12:c.4864+1G>A	X1621_splice	194487311.0	194487311.0	G	A	ENSMUST00000027952.12:c.4864+1G>A	X1621_splice	CLINVAR-H0162992	CLINVAR-H0162992-M01-V01	CLINVAR	2104640.0	False	False	False	False	False	2
PLXNA2	ENSG00000076356.6	ENST00000367033.3	chr1	31	-	True	208207949	208207949	A	G	ENST00000367033.3:c.4765-12T>C		Non_Coding,I	I_25	SNP	True	2	Class 2: This mutation can be modeled, but the effect may not be consistent.	1nt	0nt	Plxna2	ENSMUSG00000026640.13	ENSMUST00000027952.12	chr1	31	+	SNP	Intron	I_25	194487199.0	194487199.0	T	C	ENSMUST00000027952.12:c.4765-12T>C		194487199.0	194487199.0	T	C	ENSMUST00000027952.12:c.4765-12T>C		CLINVAR-H0162999	CLINVAR-H0162999-M01-V01	CLINVAR	1569375.0	False	False	False	False	False	1
PLXNA2	ENSG00000076356.6	ENST00000367033.3	chr1	31	-	True	208211703	208211703	C	T	ENST00000367033.3:c.4764+13G>A		Non_Coding,I	I_25	SNP	True	2	Class 2: This mutation can be modeled, but the effect may not be consistent.	0nt	0nt	Plxna2	ENSMUSG00000026640.13	ENSMUST00000027952.12	chr1	31	+	SNP	Intron	I_25	194483463.0	194483463.0	G	A	ENSMUST00000027952.12:c.4764+9G>A		194483463.0	194483463.0	G	A	ENSMUST00000027952.12:c.4764+9G>A		CLINVAR-H0163000	CLINVAR-H0163000-M01-V01	CLINVAR	1108799.0	False	False	False	False	False	0
PLXNA2	ENSG00000076356.6	ENST00000367033.3	chr1	31	-	True	208211705	208211705	C	A	ENST00000367033.3:c.4764+11G>T		Non_Coding,I	I_25	SNP	True	2	Class 2: This mutation can be modeled, but the effect may not be consistent.	0nt	0nt	Plxna2	ENSMUSG00000026640.13	ENSMUST00000027952.12	chr1	31	+	SNP	Intron	I_25	194483461.0	194483461.0	G	T	ENSMUST00000027952.12:c.4764+7G>T		194483461.0	194483461.0	G	T	ENSMUST00000027952.12:c.4764+7G>T		CLINVAR-H0163001	CLINVAR-H0163001-M01-V01	CLINVAR	1640997.0	False	False	False	False	False	0
PLXNA2	ENSG00000076356.6	ENST00000367033.3	chr1	31	-	True	208211705	208211705	C	T	ENST00000367033.3:c.4764+11G>A		Non_Coding,I	I_25	SNP	True	2	Class 2: This mutation can be modeled, but the effect may not be consistent.	0nt	0nt	Plxna2	ENSMUSG00000026640.13	ENSMUST00000027952.12	chr1	31	+	SNP	Intron	I_25	194483461.0	194483461.0	G	A	ENSMUST00000027952.12:c.4764+7G>A		194483461.0	194483461.0	G	A	ENSMUST00000027952.12:c.4764+7G>A		CLINVAR-H0163002	CLINVAR-H0163002-M01-V01	CLINVAR	1538261.0	False	False	False	False	False	0
PLXNA2	ENSG00000076356.6	ENST00000367033.3	chr1	31	-	True	208212947	208212947	G	A	ENST00000367033.3:c.4500+19C>T		Non_Coding,I	I_23	SNP	True	2	Class 2: This mutation can be modeled, but the effect may not be consistent.	0nt	1nt	Plxna2	ENSMUSG00000026640.13	ENSMUST00000027952.12	chr1	31	+	SNP	Intron	I_23	194482247.0	194482247.0	C	T	ENSMUST00000027952.12:c.4500+18C>T		194482247.0	194482247.0	C	T	ENSMUST00000027952.12:c.4500+18C>T		CLINVAR-H0163022	CLINVAR-H0163022-M01-V01	CLINVAR	1630800.0	False	False	False	False	False	1
PLXNA2	ENSG00000076356.6	ENST00000367033.3	chr1	31	-	True	208212955	208212955	G	A	ENST00000367033.3:c.4500+11C>T		Non_Coding,I	I_23	SNP	True	2	Class 2: This mutation can be modeled, but the effect may not be consistent.	1nt	0nt	Plxna2	ENSMUSG00000026640.13	ENSMUST00000027952.12	chr1	31	+	SNP	Intron	I_23	194482240.0	194482240.0	C	T	ENSMUST00000027952.12:c.4500+11C>T		194482240.0	194482240.0	C	T	ENSMUST00000027952.12:c.4500+11C>T		CLINVAR-H0163023	CLINVAR-H0163023-M01-V01	CLINVAR	1540413.0	False	False	False	False	False	1
PLXNA2	ENSG00000076356.6	ENST00000367033.3	chr1	31	-	True	208213318	208213318	G	A	ENST00000367033.3:c.4353+19C>T		Non_Coding,I	I_22	SNP	True	2	Class 2: This mutation can be modeled, but the effect may not be consistent.	2nt	0nt	Plxna2	ENSMUSG00000026640.13	ENSMUST00000027952.12	chr1	31	+	SNP	Intron	I_22	194481899.0	194481899.0	C	T	ENSMUST00000027952.12:c.4353+15C>T		194481899.0	194481899.0	C	T	ENSMUST00000027952.12:c.4353+15C>T		CLINVAR-H0163035	CLINVAR-H0163035-M01-V01	CLINVAR	1644107.0	False	False	False	False	False	2
PLXNA2	ENSG00000076356.6	ENST00000367033.3	chr1	31	-	True	208215723	208215723	T	A	ENST00000367033.3:c.4018-12A>T		Non_Coding,I	I_20	SNP	True	2	Class 2: This mutation can be modeled, but the effect may not be consistent.	1nt	0nt	Plxna2	ENSMUSG00000026640.13	ENSMUST00000027952.12	chr1	31	+	SNP	Intron	I_20	194479832.0	194479832.0	A	T	ENSMUST00000027952.12:c.4018-16A>T		194479832.0	194479832.0	A	T	ENSMUST00000027952.12:c.4018-16A>T		CLINVAR-H0163051	CLINVAR-H0163051-M01-V01	CLINVAR	1896727.0	False	False	False	False	False	1
PLXNA2	ENSG00000076356.6	ENST00000367033.3	chr1	31	-	True	208217835	208217835	G	A	ENST00000367033.3:c.3874+18C>T		Non_Coding,I	I_19	SNP	True	2	Class 2: This mutation can be modeled, but the effect may not be consistent.	0nt	2nt	Plxna2	ENSMUSG00000026640.13	ENSMUST00000027952.12	chr1	31	+	SNP	Intron	I_19	194477383.0	194477383.0	C	T	ENSMUST00000027952.12:c.3874+18C>T		194477383.0	194477383.0	C	T	ENSMUST00000027952.12:c.3874+18C>T		CLINVAR-H0163064	CLINVAR-H0163064-M01-V01	CLINVAR	1946548.0	False	False	False	False	False	2
PLXNA2	ENSG00000076356.6	ENST00000367033.3	chr1	31	-	True	208218392	208218392	C	T	ENST00000367033.3:c.3639+20G>A		Non_Coding,I	I_18	SNP	True	2	Class 2: This mutation can be modeled, but the effect may not be consistent.	2nt	0nt	Plxna2	ENSMUSG00000026640.13	ENSMUST00000027952.12	chr1	31	+	SNP	Intron	I_18	194476843.0	194476843.0	G	A	ENSMUST00000027952.12:c.3639+19G>A		194476843.0	194476843.0	G	A	ENSMUST00000027952.12:c.3639+19G>A		CLINVAR-H0163081	CLINVAR-H0163081-M01-V01	CLINVAR	1601090.0	False	False	False	False	False	2
PLXNA2	ENSG00000076356.6	ENST00000367033.3	chr1	31	-	True	208218568	208218568	G	C	ENST00000367033.3:c.3496-13C>G		Non_Coding,I	I_17	SNP	True	2	Class 2: This mutation can be modeled, but the effect may not be consistent.	0nt	0nt	Plxna2	ENSMUSG00000026640.13	ENSMUST00000027952.12	chr1	31	+	SNP	Intron	I_17	194476667.0	194476667.0	C	G	ENSMUST00000027952.12:c.3496-14C>G		194476667.0	194476667.0	C	G	ENSMUST00000027952.12:c.3496-14C>G		CLINVAR-H0163092	CLINVAR-H0163092-M01-V01	CLINVAR	1554638.0	False	False	False	False	False	0
PLXNA2	ENSG00000076356.6	ENST00000367033.3	chr1	31	-	True	208219479	208219479	G	A	ENST00000367033.3:c.3256-17C>T		Non_Coding,I	I_16	SNP	True	2	Class 2: This mutation can be modeled, but the effect may not be consistent.	8nt	0nt	Plxna2	ENSMUSG00000026640.13	ENSMUST00000027952.12	chr1	31	+	SNP	Intron	I_16	194476021.0	194476021.0	C	T	ENSMUST00000027952.12:c.3256-16C>T		194476021.0	194476021.0	C	T	ENSMUST00000027952.12:c.3256-16C>T		CLINVAR-H0163107	CLINVAR-H0163107-M01-V01	CLINVAR	1900211.0	False	False	False	False	False	8
PLXNA2	ENSG00000076356.6	ENST00000367033.3	chr1	31	-	True	208224781	208224781	C	T	ENST00000367033.3:c.2994-13G>A		Non_Coding,I	I_14	SNP	True	2	Class 2: This mutation can be modeled, but the effect may not be consistent.	2nt	1nt	Plxna2	ENSMUSG00000026640.13	ENSMUST00000027952.12	chr1	31	+	SNP	Intron	I_14	194472016.0	194472016.0	G	A	ENSMUST00000027952.12:c.2994-13G>A		194472016.0	194472016.0	G	A	ENSMUST00000027952.12:c.2994-13G>A		CLINVAR-H0163118	CLINVAR-H0163118-M01-V01	CLINVAR	1951594.0	False	False	False	False	False	3
PLXNA2	ENSG00000076356.6	ENST00000367033.3	chr1	31	-	True	208225671	208225671	C	G	ENST00000367033.3:c.2993+1G>C	X997_splice	Splice_Site	I_14	SNP	True	2	Class 2: This mutation can be modeled, but the effect may not be consistent.	2nt	1nt	Plxna2	ENSMUSG00000026640.13	ENSMUST00000027952.12	chr1	31	+	SNP	Splice_Site	I_14	194471224.0	194471224.0	G	C	ENSMUST00000027952.12:c.2993+1G>C	X997_splice	194471224.0	194471224.0	G	C	ENSMUST00000027952.12:c.2993+1G>C	X997_splice	CLINVAR-H0163120	CLINVAR-H0163120-M01-V01	CLINVAR	1514875.0	False	False	False	False	False	3
PLXNA2	ENSG00000076356.6	ENST00000367033.3	chr1	31	-	True	208225813	208225813	G	A	ENST00000367033.3:c.2857-5C>T		Non_Coding,I	I_13	SNP	True	2	Class 2: This mutation can be modeled, but the effect may not be consistent.	0nt	6nt	Plxna2	ENSMUSG00000026640.13	ENSMUST00000027952.12	chr1	31	+	SNP	Intron	I_13	194471082.0	194471082.0	C	T	ENSMUST00000027952.12:c.2857-5C>T		194471082.0	194471082.0	C	T	ENSMUST00000027952.12:c.2857-5C>T		CLINVAR-H0163132	CLINVAR-H0163132-M01-V01	CLINVAR	725096.0	False	False	False	False	False	6
PLXNA2	ENSG00000076356.6	ENST00000367033.3	chr1	31	-	True	208234023	208234023	G	A	ENST00000367033.3:c.2738+8C>T		Non_Coding,I	I_12	SNP	True	2	Class 2: This mutation can be modeled, but the effect may not be consistent.	34nt	0nt	Plxna2	ENSMUSG00000026640.13	ENSMUST00000027952.12	chr1	31	+	SNP	Intron	I_12	194462980.0	194462980.0	C	T	ENSMUST00000027952.12:c.2738+8C>T		194462980.0	194462980.0	C	T	ENSMUST00000027952.12:c.2738+8C>T		CLINVAR-H0163142	CLINVAR-H0163142-M01-V01	CLINVAR	2184910.0	False	False	False	False	False	34
PLXNA2	ENSG00000076356.6	ENST00000367033.3	chr1	31	-	True	208255866	208255866	G	A	ENST00000367033.3:c.2299-13C>T		Non_Coding,I	I_9	SNP	True	2	Class 2: This mutation can be modeled, but the effect may not be consistent.	1nt	0nt	Plxna2	ENSMUSG00000026640.13	ENSMUST00000027952.12	chr1	31	+	SNP	Intron	I_9	194446778.0	194446778.0	C	T	ENSMUST00000027952.12:c.2299-12C>T		194446778.0	194446778.0	C	T	ENSMUST00000027952.12:c.2299-12C>T		CLINVAR-H0163182	CLINVAR-H0163182-M01-V01	CLINVAR	1990244.0	False	False	False	False	False	1
PLXNA2	ENSG00000076356.6	ENST00000367033.3	chr1	31	-	True	208266253	208266253	G	A	ENST00000367033.3:c.1983-8C>T		Non_Coding,I	I_7	SNP	True	2	Class 2: This mutation can be modeled, but the effect may not be consistent.	1nt	22nt	Plxna2	ENSMUSG00000026640.13	ENSMUST00000027952.12	chr1	31	+	SNP	Intron	I_7	194436620.0	194436620.0	C	T	ENSMUST00000027952.12:c.1983-8C>T		194436620.0	194436620.0	C	T	ENSMUST00000027952.12:c.1983-8C>T		CLINVAR-H0163198	CLINVAR-H0163198-M01-V01	CLINVAR	1652507.0	False	False	False	False	False	23
PLXNA2	ENSG00000076356.6	ENST00000367033.3	chr1	31	-	True	208266261	208266261	T	C	ENST00000367033.3:c.1983-16A>G		Non_Coding,I	I_7	SNP	True	2	Class 2: This mutation can be modeled, but the effect may not be consistent.	0nt	1nt	Plxna2	ENSMUSG00000026640.13	ENSMUST00000027952.12	chr1	31	+	SNP	Intron	I_7	194436613.0	194436613.0	A	G	ENSMUST00000027952.12:c.1983-15A>G		194436613.0	194436613.0	A	G	ENSMUST00000027952.12:c.1983-15A>G		CLINVAR-H0163199	CLINVAR-H0163199-M01-V01	CLINVAR	1654740.0	False	False	False	False	False	1
PLXNA2	ENSG00000076356.6	ENST00000367033.3	chr1	31	-	True	208269354	208269354	C	G	ENST00000367033.3:c.1982+20G>C		Non_Coding,I	I_7	SNP	True	2	Class 2: This mutation can be modeled, but the effect may not be consistent.	4nt	0nt	Plxna2	ENSMUSG00000026640.13	ENSMUST00000027952.12	chr1	31	+	SNP	Intron	I_7	194434476.0	194434476.0	G	C	ENSMUST00000027952.12:c.1982+19G>C		194434476.0	194434476.0	G	C	ENSMUST00000027952.12:c.1982+19G>C		CLINVAR-H0163200	CLINVAR-H0163200-M01-V01	CLINVAR	1543970.0	False	False	False	False	False	4
PLXNA2	ENSG00000076356.6	ENST00000367033.3	chr1	31	-	True	208269485	208269485	A	G	ENST00000367033.3:c.1886-15T>C		Non_Coding,I	I_6	SNP	True	2	Class 2: This mutation can be modeled, but the effect may not be consistent.	0nt	1nt	Plxna2	ENSMUSG00000026640.13	ENSMUST00000027952.12	chr1	31	+	SNP	Intron	I_6	194434346.0	194434346.0	T	C	ENSMUST00000027952.12:c.1886-15T>C		194434346.0	194434346.0	T	C	ENSMUST00000027952.12:c.1886-15T>C		CLINVAR-H0163204	CLINVAR-H0163204-M01-V01	CLINVAR	1913917.0	False	False	False	False	False	1
PLXNA2	ENSG00000076356.6	ENST00000367033.3	chr1	31	-	True	208272171	208272171	C	T	ENST00000367033.3:c.1731+20G>A		Non_Coding,I	I_5	SNP	True	2	Class 2: This mutation can be modeled, but the effect may not be consistent.	0nt	2nt	Plxna2	ENSMUSG00000026640.13	ENSMUST00000027952.12	chr1	31	+	SNP	Intron	I_5	194431755.0	194431755.0	G	A	ENSMUST00000027952.12:c.1731+12G>A		194431755.0	194431755.0	G	A	ENSMUST00000027952.12:c.1731+12G>A		CLINVAR-H0163219	CLINVAR-H0163219-M01-V01	CLINVAR	1649590.0	False	False	False	False	False	2
PLXNA2	ENSG00000076356.6	ENST00000367033.3	chr1	31	-	True	208276482	208276482	C	T	ENST00000367033.3:c.1607+10G>A		Non_Coding,I	I_4	SNP	True	2	Class 2: This mutation can be modeled, but the effect may not be consistent.	0nt	1nt	Plxna2	ENSMUSG00000026640.13	ENSMUST00000027952.12	chr1	31	+	SNP	Intron	I_4	194428549.0	194428549.0	G	A	ENSMUST00000027952.12:c.1607+11G>A		194428549.0	194428549.0	G	A	ENSMUST00000027952.12:c.1607+11G>A		CLINVAR-H0163227	CLINVAR-H0163227-M01-V01	CLINVAR	2019470.0	False	False	False	False	False	1
PLXNA2	ENSG00000076356.6	ENST00000367033.3	chr1	31	-	True	208315821	208315821	C	A	ENST00000367033.3:c.1372-13G>T		Non_Coding,I	I_2	SNP	True	2	Class 2: This mutation can be modeled, but the effect may not be consistent.	0nt	0nt	Plxna2	ENSMUSG00000026640.13	ENSMUST00000027952.12	chr1	31	+	SNP	Intron	I_2	194394479.0	194394479.0	G	T	ENSMUST00000027952.12:c.1372-13G>T		194394479.0	194394479.0	G	T	ENSMUST00000027952.12:c.1372-13G>T		CLINVAR-H0163263	CLINVAR-H0163263-M01-V01	CLINVAR	1927782.0	False	False	False	False	False	0
PLXNA2	ENSG00000076356.6	ENST00000367033.3	chr1	31	-	True	208383820	208383820	G	A	ENST00000367033.3:c.1189-13C>T		Non_Coding,I	I_1	SNP	True	2	Class 2: This mutation can be modeled, but the effect may not be consistent.	0nt	0nt	Plxna2	ENSMUSG00000026640.13	ENSMUST00000027952.12	chr1	31	+	SNP	Intron	I_1	194331751.0	194331751.0	C	T	ENSMUST00000027952.12:c.1189-13C>T		194331751.0	194331751.0	C	T	ENSMUST00000027952.12:c.1189-13C>T		CLINVAR-H0163278	CLINVAR-H0163278-M01-V01	CLINVAR	1632092.0	False	False	False	False	False	0
PLXNA2	ENSG00000076356.6	ENST00000367033.3	chr1	31	-	True	208390074	208390074	C	T	ENST00000367033.3:c.1188+6G>A		Non_Coding,I	I_1	SNP	True	2	Class 2: This mutation can be modeled, but the effect may not be consistent.	20nt	1nt	Plxna2	ENSMUSG00000026640.13	ENSMUST00000027952.12	chr1	31	+	SNP	Intron	I_1	194327261.0	194327261.0	G	A	ENSMUST00000027952.12:c.1188+6G>A		194327261.0	194327261.0	G	A	ENSMUST00000027952.12:c.1188+6G>A		CLINVAR-H0163279	CLINVAR-H0163279-M01-V01	CLINVAR	1384351.0	False	False	False	False	False	21
PLXNA2	ENSG00000076356.6	ENST00000367033.3	chr1	31	-	True	208201341	208201341	G	T	ENST00000367033.3:c.5589+13C>A		Non_Coding,I	I_30	SNP	False	4	Class 4: Mutated sequences are not identical.	0aa	0aa	Plxna2	ENSMUSG00000026640.13	ENSMUST00000027952.12	chr1	31	+																CLINVAR-H0162941		CLINVAR	1649900.0	False	False	False	False	False	0
PLXNA2	ENSG00000076356.6	ENST00000367033.3	chr1	31	-	True	208201419	208201419	C	T	ENST00000367033.3:c.5524G>A	V1842M	Missense	E_30	SNP	False	4	Class 4: Mutated sequences are not identical.	0aa	0aa	Plxna2	ENSMUSG00000026640.13	ENSMUST00000027952.12	chr1	31	+																CLINVAR-H0162945		CLINVAR	2052739.0	False	False	False	False	False	0
PLXNA2	ENSG00000076356.6	ENST00000367033.3	chr1	31	-	True	208204925	208204925	G	A	ENST00000367033.3:c.5225+10C>T		Non_Coding,I	I_28	SNP	False	4	Class 4: Mutated sequences are not identical.	0aa	0aa	Plxna2	ENSMUSG00000026640.13	ENSMUST00000027952.12	chr1	31	+																CLINVAR-H0162961		CLINVAR	722515.0	False	False	False	False	False	0
PLXNA2	ENSG00000076356.6	ENST00000367033.3	chr1	31	-	True	208206868	208206868	G	A	ENST00000367033.3:c.4865-14C>T		Non_Coding,I	I_26	SNP	False	4	Class 4: Mutated sequences are not identical.	0aa	0aa	Plxna2	ENSMUSG00000026640.13	ENSMUST00000027952.12	chr1	31	+																CLINVAR-H0162989		CLINVAR	1925684.0	False	False	False	False	False	0
PLXNA2	ENSG00000076356.6	ENST00000367033.3	chr1	31	-	True	208206868	208206868	G	T	ENST00000367033.3:c.4865-14C>A		Non_Coding,I	I_26	SNP	False	4	Class 4: Mutated sequences are not identical.	0aa	0aa	Plxna2	ENSMUSG00000026640.13	ENSMUST00000027952.12	chr1	31	+																CLINVAR-H0162990		CLINVAR	1165546.0	False	False	False	False	False	0
PLXNA2	ENSG00000076356.6	ENST00000367033.3	chr1	31	-	True	208212335	208212335	A	G	ENST00000367033.3:c.4501-6T>C		Non_Coding,I	I_23	SNP	False	4	Class 4: Mutated sequences are not identical.	0aa	0aa	Plxna2	ENSMUSG00000026640.13	ENSMUST00000027952.12	chr1	31	+																CLINVAR-H0163021		CLINVAR	780791.0	False	False	False	False	False	0
PLXNA2	ENSG00000076356.6	ENST00000367033.3	chr1	31	-	True	208213125	208213125	A	G	ENST00000367033.3:c.4354-13T>C		Non_Coding,I	I_22	SNP	False	4	Class 4: Mutated sequences are not identical.	0aa	0aa	Plxna2	ENSMUSG00000026640.13	ENSMUST00000027952.12	chr1	31	+																CLINVAR-H0163033		CLINVAR	1166956.0	False	False	False	False	False	0
PLXNA2	ENSG00000076356.6	ENST00000367033.3	chr1	31	-	True	208213317	208213317	C	T	ENST00000367033.3:c.4353+20G>A		Non_Coding,I	I_22	SNP	False	4	Class 4: Mutated sequences are not identical.	0aa	0aa	Plxna2	ENSMUSG00000026640.13	ENSMUST00000027952.12	chr1	31	+																CLINVAR-H0163034		CLINVAR	1991737.0	False	False	False	False	False	0
PLXNA2	ENSG00000076356.6	ENST00000367033.3	chr1	31	-	True	208213328	208213328	C	T	ENST00000367033.3:c.4353+9G>A		Non_Coding,I	I_22	SNP	False	4	Class 4: Mutated sequences are not identical.	0aa	0aa	Plxna2	ENSMUSG00000026640.13	ENSMUST00000027952.12	chr1	31	+																CLINVAR-H0163036		CLINVAR	2178610.0	False	False	False	False	False	0
PLXNA2	ENSG00000076356.6	ENST00000367033.3	chr1	31	-	True	208215433	208215433	C	A	ENST00000367033.3:c.4286+10G>T		Non_Coding,I	I_21	SNP	False	4	Class 4: Mutated sequences are not identical.	0aa	0aa	Plxna2	ENSMUSG00000026640.13	ENSMUST00000027952.12	chr1	31	+																CLINVAR-H0163040		CLINVAR	2033678.0	False	False	False	False	False	0
PLXNA2	ENSG00000076356.6	ENST00000367033.3	chr1	31	-	True	208216399	208216399	G	T	ENST00000367033.3:c.4017+7C>A		Non_Coding,I	I_20	SNP	False	4	Class 4: Mutated sequences are not identical.	0aa	0aa	Plxna2	ENSMUSG00000026640.13	ENSMUST00000027952.12	chr1	31	+																CLINVAR-H0163052		CLINVAR	1620544.0	False	False	False	False	False	0
PLXNA2	ENSG00000076356.6	ENST00000367033.3	chr1	31	-	True	208216567	208216567	G	A	ENST00000367033.3:c.3875-19C>T		Non_Coding,I	I_19	SNP	False	4	Class 4: Mutated sequences are not identical.	0aa	0aa	Plxna2	ENSMUSG00000026640.13	ENSMUST00000027952.12	chr1	31	+																CLINVAR-H0163063		CLINVAR	1620266.0	False	False	False	False	False	0
PLXNA2	ENSG00000076356.6	ENST00000367033.3	chr1	31	-	True	208218396	208218396	C	T	ENST00000367033.3:c.3639+16G>A		Non_Coding,I	I_18	SNP	False	4	Class 4: Mutated sequences are not identical.	0aa	0aa	Plxna2	ENSMUSG00000026640.13	ENSMUST00000027952.12	chr1	31	+																CLINVAR-H0163082		CLINVAR	1637109.0	False	False	False	False	False	0
PLXNA2	ENSG00000076356.6	ENST00000367033.3	chr1	31	-	True	208218566	208218566	T	A	ENST00000367033.3:c.3496-11A>T		Non_Coding,I	I_17	SNP	False	4	Class 4: Mutated sequences are not identical.	0aa	0aa	Plxna2	ENSMUSG00000026640.13	ENSMUST00000027952.12	chr1	31	+																CLINVAR-H0163091		CLINVAR	2096424.0	False	False	False	False	False	0
PLXNA2	ENSG00000076356.6	ENST00000367033.3	chr1	31	-	True	208218569	208218569	C	T	ENST00000367033.3:c.3496-14G>A		Non_Coding,I	I_17	SNP	False	4	Class 4: Mutated sequences are not identical.	0aa	0aa	Plxna2	ENSMUSG00000026640.13	ENSMUST00000027952.12	chr1	31	+																CLINVAR-H0163093		CLINVAR	2106001.0	False	False	False	False	False	0
PLXNA2	ENSG00000076356.6	ENST00000367033.3	chr1	31	-	True	208219210	208219210	C	A	ENST00000367033.3:c.3495+13G>T		Non_Coding,I	I_17	SNP	False	4	Class 4: Mutated sequences are not identical.	0aa	0aa	Plxna2	ENSMUSG00000026640.13	ENSMUST00000027952.12	chr1	31	+																CLINVAR-H0163094		CLINVAR	1913553.0	False	False	False	False	False	0
PLXNA2	ENSG00000076356.6	ENST00000367033.3	chr1	31	-	True	208219211	208219211	G	A	ENST00000367033.3:c.3495+12C>T		Non_Coding,I	I_17	SNP	False	4	Class 4: Mutated sequences are not identical.	0aa	0aa	Plxna2	ENSMUSG00000026640.13	ENSMUST00000027952.12	chr1	31	+																CLINVAR-H0163095		CLINVAR	1674365.0	False	False	False	False	False	0
PLXNA2	ENSG00000076356.6	ENST00000367033.3	chr1	31	-	True	208219211	208219211	G	T	ENST00000367033.3:c.3495+12C>A		Non_Coding,I	I_17	SNP	False	4	Class 4: Mutated sequences are not identical.	0aa	0aa	Plxna2	ENSMUSG00000026640.13	ENSMUST00000027952.12	chr1	31	+																CLINVAR-H0163096		CLINVAR	1606121.0	False	False	False	False	False	0
PLXNA2	ENSG00000076356.6	ENST00000367033.3	chr1	31	-	True	208219478	208219478	C	T	ENST00000367033.3:c.3256-16G>A		Non_Coding,I	I_16	SNP	False	4	Class 4: Mutated sequences are not identical.	0aa	0aa	Plxna2	ENSMUSG00000026640.13	ENSMUST00000027952.12	chr1	31	+																CLINVAR-H0163106		CLINVAR	1932432.0	False	False	False	False	False	0
PLXNA2	ENSG00000076356.6	ENST00000367033.3	chr1	31	-	True	208224334	208224334	G	T	ENST00000367033.3:c.3255+20C>A		Non_Coding,I	I_16	SNP	False	4	Class 4: Mutated sequences are not identical.	0aa	0aa	Plxna2	ENSMUSG00000026640.13	ENSMUST00000027952.12	chr1	31	+																CLINVAR-H0163108		CLINVAR	1639107.0	False	False	False	False	False	0
PLXNA2	ENSG00000076356.6	ENST00000367033.3	chr1	31	-	True	208224593	208224593	C	T	ENST00000367033.3:c.3161+8G>A		Non_Coding,I	I_15	SNP	False	4	Class 4: Mutated sequences are not identical.	0aa	0aa	Plxna2	ENSMUSG00000026640.13	ENSMUST00000027952.12	chr1	31	+																CLINVAR-H0163111		CLINVAR	1600069.0	False	False	False	False	False	0
PLXNA2	ENSG00000076356.6	ENST00000367033.3	chr1	31	-	True	208224787	208224787	G	A	ENST00000367033.3:c.2994-19C>T		Non_Coding,I	I_14	SNP	False	4	Class 4: Mutated sequences are not identical.	0aa	0aa	Plxna2	ENSMUSG00000026640.13	ENSMUST00000027952.12	chr1	31	+																CLINVAR-H0163119		CLINVAR	1529471.0	False	False	False	False	False	0
PLXNA2	ENSG00000076356.6	ENST00000367033.3	chr1	31	-	True	208225785	208225785	G	T	ENST00000367033.3:c.2880C>A	N960K	Missense	E_14	SNP	False	4	Class 4: Mutated sequences are not identical.	0aa	0aa	Plxna2	ENSMUSG00000026640.13	ENSMUST00000027952.12	chr1	31	+																CLINVAR-H0163128		CLINVAR	1444973.0	False	False	False	False	False	0
PLXNA2	ENSG00000076356.6	ENST00000367033.3	chr1	31	-	True	208252671	208252671	G	T	ENST00000367033.3:c.2520C>A	S840R	Missense	E_11	SNP	False	4	Class 4: Mutated sequences are not identical.	0aa	0aa	Plxna2	ENSMUSG00000026640.13	ENSMUST00000027952.12	chr1	31	+																CLINVAR-H0163160		CLINVAR	1961948.0	False	False	False	False	False	0
PLXNA2	ENSG00000076356.6	ENST00000367033.3	chr1	31	-	True	208252736	208252736	G	A	ENST00000367033.3:c.2455C>T	R819W	Missense	E_11	SNP	False	4	Class 4: Mutated sequences are not identical.	0aa	0aa	Plxna2	ENSMUSG00000026640.13	ENSMUST00000027952.12	chr1	31	+																CLINVAR-H0163165		CLINVAR	2171145.0	False	False	False	False	False	0
PLXNA2	ENSG00000076356.6	ENST00000367033.3	chr1	31	-	True	208252814	208252814	G	A	ENST00000367033.3:c.2396-19C>T		Non_Coding,I	I_10	SNP	False	4	Class 4: Mutated sequences are not identical.	0aa	0aa	Plxna2	ENSMUSG00000026640.13	ENSMUST00000027952.12	chr1	31	+																CLINVAR-H0163174		CLINVAR	1933096.0	False	False	False	False	False	0
PLXNA2	ENSG00000076356.6	ENST00000367033.3	chr1	31	-	True	208255740	208255740	C	T	ENST00000367033.3:c.2395+17G>A		Non_Coding,I	I_10	SNP	False	4	Class 4: Mutated sequences are not identical.	0aa	0aa	Plxna2	ENSMUSG00000026640.13	ENSMUST00000027952.12	chr1	31	+																CLINVAR-H0163175		CLINVAR	1579601.0	False	False	False	False	False	0
PLXNA2	ENSG00000076356.6	ENST00000367033.3	chr1	31	-	True	208255746	208255746	T	C	ENST00000367033.3:c.2395+11A>G		Non_Coding,I	I_10	SNP	False	4	Class 4: Mutated sequences are not identical.	0aa	0aa	Plxna2	ENSMUSG00000026640.13	ENSMUST00000027952.12	chr1	31	+																CLINVAR-H0163176		CLINVAR	1540574.0	False	False	False	False	False	0
PLXNA2	ENSG00000076356.6	ENST00000367033.3	chr1	31	-	True	208270244	208270244	A	C	ENST00000367033.3:c.1732-16T>G		Non_Coding,I	I_5	SNP	False	4	Class 4: Mutated sequences are not identical.	0aa	0aa	Plxna2	ENSMUSG00000026640.13	ENSMUST00000027952.12	chr1	31	+																CLINVAR-H0163217		CLINVAR	1168229.0	False	False	False	False	False	0
PLXNA2	ENSG00000076356.6	ENST00000367033.3	chr1	31	-	True	208270244	208270244	A	T	ENST00000367033.3:c.1732-16T>A		Non_Coding,I	I_5	SNP	False	4	Class 4: Mutated sequences are not identical.	0aa	0aa	Plxna2	ENSMUSG00000026640.13	ENSMUST00000027952.12	chr1	31	+																CLINVAR-H0163218		CLINVAR	1635430.0	False	False	False	False	False	0
PLXNA2	ENSG00000076356.6	ENST00000367033.3	chr1	31	-	True	208315702	208315702	C	T	ENST00000367033.3:c.1478G>A	R493H	Missense	E_3	SNP	False	4	Class 4: Mutated sequences are not identical.	0aa	0aa	Plxna2	ENSMUSG00000026640.13	ENSMUST00000027952.12	chr1	31	+																CLINVAR-H0163244		CLINVAR	1384219.0	False	False	False	False	False	0
PLXNA2	ENSG00000076356.6	ENST00000367033.3	chr1	31	-	True	208315703	208315703	G	A	ENST00000367033.3:c.1477C>T	R493C	Missense	E_3	SNP	False	4	Class 4: Mutated sequences are not identical.	0aa	0aa	Plxna2	ENSMUSG00000026640.13	ENSMUST00000027952.12	chr1	31	+																CLINVAR-H0163245		CLINVAR	1408993.0	False	False	False	False	False	0
PLXNA2	ENSG00000076356.6	ENST00000367033.3	chr1	31	-	True	208383819	208383819	C	T	ENST00000367033.3:c.1189-12G>A		Non_Coding,I	I_1	SNP	False	4	Class 4: Mutated sequences are not identical.	0aa	0aa	Plxna2	ENSMUSG00000026640.13	ENSMUST00000027952.12	chr1	31	+																CLINVAR-H0163277		CLINVAR	1638502.0	False	False	False	False	False	0
PLXNA2	ENSG00000076356.6	ENST00000367033.3	chr1	31	-	True	208390305	208390305	T	G	ENST00000367033.3:c.963A>C	S321delinsS	Silent	E_1	SNP	False	4	Class 4: Mutated sequences are not identical.	0aa	0aa	Plxna2	ENSMUSG00000026640.13	ENSMUST00000027952.12	chr1	31	+																CLINVAR-H0163296		CLINVAR	1576572.0	False	False	False	False	False	0
PLXNA2	ENSG00000076356.6	ENST00000367033.3	chr1	31	-	True	208391098	208391098	T	C	ENST00000367033.3:c.170A>G	Q57R	Missense	E_1	SNP	False	4	Class 4: Mutated sequences are not identical.	0aa	0aa	Plxna2	ENSMUSG00000026640.13	ENSMUST00000027952.12	chr1	31	+																CLINVAR-H0163345		CLINVAR	1164872.0	False	False	False	False	False	0
PLXNA2	ENSG00000076356.6	ENST00000367033.3	chr1	31	-	True	208391177	208391177	G	A	ENST00000367033.3:c.91C>T	P31S	Missense	E_1	SNP	False	4	Class 4: Mutated sequences are not identical.	0aa	0aa	Plxna2	ENSMUSG00000026640.13	ENSMUST00000027952.12	chr1	31	+																CLINVAR-H0163351		CLINVAR	723967.0	False	False	False	False	False	0
PLXNA2	ENSG00000076356.6	ENST00000367033.3	chr1	31	-	True	208391181	208391181	G	A	ENST00000367033.3:c.87C>T	A29delinsA	Silent	E_1	SNP	False	4	Class 4: Mutated sequences are not identical.	0aa	0aa	Plxna2	ENSMUSG00000026640.13	ENSMUST00000027952.12	chr1	31	+																CLINVAR-H0163352		CLINVAR	721809.0	False	False	False	False	False	0
PLXNA2	ENSG00000076356.6	ENST00000367033.3	chr1	31	-	True	208391181	208391181	G	T	ENST00000367033.3:c.87C>A	A29delinsA	Silent	E_1	SNP	False	4	Class 4: Mutated sequences are not identical.	0aa	0aa	Plxna2	ENSMUSG00000026640.13	ENSMUST00000027952.12	chr1	31	+																CLINVAR-H0163353		CLINVAR	1672792.0	False	False	False	False	False	0
PLXNA2	ENSG00000076356.6	ENST00000367033.3	chr1	31	-	True	208391192	208391192	C	A	ENST00000367033.3:c.76G>T	V26L	Missense	E_1	SNP	False	4	Class 4: Mutated sequences are not identical.	0aa	0aa	Plxna2	ENSMUSG00000026640.13	ENSMUST00000027952.12	chr1	31	+																CLINVAR-H0163354		CLINVAR	2204670.0	False	False	False	False	False	0
PLXNA2	ENSG00000076356.6	ENST00000367033.3	chr1	31	-	True	208391221	208391221	C	T	ENST00000367033.3:c.47G>A	R16H	Missense	E_1	SNP	False	4	Class 4: Mutated sequences are not identical.	0aa	0aa	Plxna2	ENSMUSG00000026640.13	ENSMUST00000027952.12	chr1	31	+																CLINVAR-H0163356		CLINVAR	2636005.0	False	False	False	False	False	0
PLXNA3	ENSG00000130827.5	ENST00000369682.3	chrX	32	+	True	153689562	153689576	ACGCTGCAGCTGGAC	-	ENST00000369682.3:c.718_732ACGCTGCAGCTGGAC>	T240_D244del	In_Frame	E_2	DEL	True	0	Class 0: This mutation can be originally modeled.	46aa	85aa	Plxna3	ENSMUSG00000031398.14	ENSMUST00000004326.4	chrX	32	+	DEL	In_Frame	E_2	73375696.0	73375710.0	ACGTTGCAGCTGGAC	-	ENSMUST00000004326.4:c.721_735ACGTTGCAGCTGGAC>	T241_D245del	73375696.0	73375710.0	ACGTTGCAGCTGGAC	-	ENSMUST00000004326.4:c.721_735ACGTTGCAGCTGGAC>	T241_D245del	CLINVAR-H2347829	CLINVAR-H2347829-M01-V01	CLINVAR	871724.0	False	False	False	False	False	131
PLXNA3	ENSG00000130827.5	ENST00000369682.3	chrX	32	+	True	153689590	153689639	TGTTGGACACAGCGGGCGAGAAATTTTTCACGTCCAAGATCGTGCGCATG	CCCAGACACAGCGGGCGAGAAATTTTCACGTCCAAAAT	ENST00000369682.3:c.746_795TGTTGGACACAGCGGGCGAGAAATTTTTCACGTCCAAGATCGTGCGCATG>CCCAGACACAGCGGGCGAGAAATTTTCACGTCCAAAAT	L249_M265delinsPQTQRARNFHVQN	In_Frame	E_2	DEL	True	0	Class 0: This mutation can be originally modeled.	55aa	64aa	Plxna3	ENSMUSG00000031398.14	ENSMUST00000004326.4	chrX	32	+	DEL	In_Frame	E_2	73375724.0	73375773.0	TGTTGGATACAGCAGGCGAGAAATTCTTCACATCCAAGATCGTGCGCATG	CCCAGACACAGCGGGCGAGAAATTTTCACGTCCAAAAT	ENSMUST00000004326.4:c.749_798TGTTGGATACAGCAGGCGAGAAATTCTTCACATCCAAGATCGTGCGCATG>CCCAGACACAGCGGGCGAGAAATTTTCACGTCCAAAAT	L250_M266delinsPQTQRARNFHVQN	73375724.0	73375773.0	TGTTGGATACAGCAGGCGAGAAATTCTTCACATCCAAGATCGTGCGCATG	CCCAGACACAGCGGGCGAGAAATTTTCACGTCCAAAAT	ENSMUST00000004326.4:c.749_798TGTTGGATACAGCAGGCGAGAAATTCTTCACATCCAAGATCGTGCGCATG>CCCAGACACAGCGGGCGAGAAATTTTCACGTCCAAAAT	L250_M266delinsPQTQRARNFHVQN	CLINVAR-H2347833	CLINVAR-H2347833-M01-V01	CLINVAR	1342363.0	False	False	False	False	False	119
PLXNA3	ENSG00000130827.5	ENST00000369682.3	chrX	32	+	True	153689631	153689640	GTGCGCATGT	-	ENST00000369682.3:c.787_796GTGCGCATGT>	V263Afs*104	Frame_Shifting	E_2	DEL	True	2	Class 2: This mutation can be modeled, but the effect may not be consistent.	69aa	63aa	Plxna3	ENSMUSG00000031398.14	ENSMUST00000004326.4	chrX	32	+	DEL	Frame_Shifting	E_2	73375765.0	73375774.0	GTGCGCATGT	-	ENSMUST00000004326.4:c.790_799GTGCGCATGT>	R265Qfs*10	73375765.0	73375774.0	GTGCGCATGT	-	ENSMUST00000004326.4:c.790_799GTGCGCATGT>	R265Qfs*10	CLINVAR-H2347837	CLINVAR-H2347837-M01-V01	CLINVAR	1202598.0	False	False	False	False	False	132
PLXNA3	ENSG00000130827.5	ENST00000369682.3	chrX	32	+	True	153689852	153689853	-	AGAG	ENST00000369682.3:c.1008_1009>AGAG	L337Rfs*117	Frame_Shifting	E_2	INS	True	2	Class 2: This mutation can be modeled, but the effect may not be consistent.	5aa	6aa	Plxna3	ENSMUSG00000031398.14	ENSMUST00000004326.4	chrX	32	+	INS	Frame_Shifting	E_2	73375986.0	73375987.0	-	AGAG	ENSMUST00000004326.4:c.1011_1012>AGAG	L338Rfs*11	73375986.0	73375987.0	-	AGAG	ENSMUST00000004326.4:c.1011_1012>AGAG	L338Rfs*11	CLINVAR-H2347856	CLINVAR-H2347856-M01-V01	CLINVAR	1339887.0	False	False	False	False	False	11
PLXNA3	ENSG00000130827.5	ENST00000369682.3	chrX	32	+	True	153688535	153688535	C	G	ENST00000369682.3:c.12C>G	V4delinsV	Silent	E_1	SNP	True	0	Class 0: This mutation can be originally modeled.	0aa	1aa	Plxna3	ENSMUSG00000031398.14	ENSMUST00000004326.4	chrX	32	+	SNP	Silent	E_1	73374613.0	73374613.0	C	G	ENSMUST00000004326.4:c.12C>G	V4delinsV	73374613.0	73374613.0	C	G	ENSMUST00000004326.4:c.12C>G	V4delinsV	CLINVAR-H2347789	CLINVAR-H2347789-M01-V01	CLINVAR	777847.0	False	False	False	False	False	1
PLXNA3	ENSG00000130827.5	ENST00000369682.3	chrX	32	+	True	153688578	153688578	G	A	ENST00000369682.3:c.55G>A	G19S	Missense	E_1	SNP	True	0	Class 0: This mutation can be originally modeled.	1aa	0aa	Plxna3	ENSMUSG00000031398.14	ENSMUST00000004326.4	chrX	32	+	SNP	Missense	E_1	73374656.0	73374656.0	G	A	ENSMUST00000004326.4:c.55G>A	G19S	73374656.0	73374656.0	G	A	ENSMUST00000004326.4:c.55G>A	G19S	CLINVAR-H2347791	CLINVAR-H2347791-M01-V01	CLINVAR	2358147.0	False	False	False	False	False	1
PLXNA3	ENSG00000130827.5	ENST00000369682.3	chrX	32	+	True	153688579	153688579	G	A	ENST00000369682.3:c.56G>A	G19D	Missense	E_1	SNP	True	0	Class 0: This mutation can be originally modeled.	1aa	0aa	Plxna3	ENSMUSG00000031398.14	ENSMUST00000004326.4	chrX	32	+	SNP	Missense	E_1	73374657.0	73374657.0	G	A	ENSMUST00000004326.4:c.56G>A	G19D	73374657.0	73374657.0	G	A	ENSMUST00000004326.4:c.56G>A	G19D	CLINVAR-H2347792	CLINVAR-H2347792-M01-V01	CLINVAR	599563.0	False	False	False	False	False	1
PLXNA3	ENSG00000130827.5	ENST00000369682.3	chrX	32	+	True	153688594	153688594	G	A	ENST00000369682.3:c.71G>A	R24H	Missense	E_1	SNP	True	0	Class 0: This mutation can be originally modeled.	3aa	0aa	Plxna3	ENSMUSG00000031398.14	ENSMUST00000004326.4	chrX	32	+	SNP	Missense	E_1	73374675.0	73374675.0	G	A	ENSMUST00000004326.4:c.74G>A	R25H	73374675.0	73374675.0	G	A	ENSMUST00000004326.4:c.74G>A	R25H	CLINVAR-H2347793	CLINVAR-H2347793-M01-V01	CLINVAR	720976.0	False	False	False	False	False	3
PLXNA3	ENSG00000130827.5	ENST00000369682.3	chrX	32	+	True	153688602	153688602	G	A	ENST00000369682.3:c.79G>A	V27M	Missense	E_1	SNP	True	0	Class 0: This mutation can be originally modeled.	1aa	43aa	Plxna3	ENSMUSG00000031398.14	ENSMUST00000004326.4	chrX	32	+	SNP	Missense	E_1	73374683.0	73374683.0	G	A	ENSMUST00000004326.4:c.82G>A	V28M	73374683.0	73374683.0	G	A	ENSMUST00000004326.4:c.82G>A	V28M	CLINVAR-H2347794	CLINVAR-H2347794-M01-V01	CLINVAR	2401729.0	False	False	False	False	False	44
PLXNA3	ENSG00000130827.5	ENST00000369682.3	chrX	32	+	True	153688642	153688642	G	A	ENST00000369682.3:c.119G>A	R40Q	Missense	E_1	SNP	True	0	Class 0: This mutation can be originally modeled.	14aa	30aa	Plxna3	ENSMUSG00000031398.14	ENSMUST00000004326.4	chrX	32	+	SNP	Missense	E_1	73374723.0	73374723.0	G	A	ENSMUST00000004326.4:c.122G>A	R41Q	73374723.0	73374723.0	G	A	ENSMUST00000004326.4:c.122G>A	R41Q	CLINVAR-H2347796	CLINVAR-H2347796-M01-V01	CLINVAR	2632133.0	False	False	False	False	False	44
PLXNA3	ENSG00000130827.5	ENST00000369682.3	chrX	32	+	True	153688661	153688661	C	T	ENST00000369682.3:c.138C>T	F46delinsF	Silent	E_1	SNP	True	0	Class 0: This mutation can be originally modeled.	20aa	24aa	Plxna3	ENSMUSG00000031398.14	ENSMUST00000004326.4	chrX	32	+	SNP	Silent	E_1	73374742.0	73374742.0	T	T	ENSMUST00000004326.4:c.141T>T	F47delinsF	73374742.0	73374742.0	T	T	ENSMUST00000004326.4:c.141T>T	F47delinsF	CLINVAR-H2347797	CLINVAR-H2347797-M01-V01	CLINVAR	749131.0	False	False	False	False	False	44
PLXNA3	ENSG00000130827.5	ENST00000369682.3	chrX	32	+	True	153688667	153688667	C	T	ENST00000369682.3:c.144C>T	G48delinsG	Silent	E_1	SNP	True	0	Class 0: This mutation can be originally modeled.	22aa	22aa	Plxna3	ENSMUSG00000031398.14	ENSMUST00000004326.4	chrX	32	+	SNP	Silent	E_1	73374748.0	73374748.0	T	T	ENSMUST00000004326.4:c.147T>T	G49delinsG	73374748.0	73374748.0	T	T	ENSMUST00000004326.4:c.147T>T	G49delinsG	CLINVAR-H2347798	CLINVAR-H2347798-M01-V01	CLINVAR	2661820.0	False	False	False	False	False	44
PLXNA3	ENSG00000130827.5	ENST00000369682.3	chrX	32	+	True	153688689	153688689	C	G	ENST00000369682.3:c.166C>G	L56V	Missense	E_1	SNP	True	0	Class 0: This mutation can be originally modeled.	30aa	14aa	Plxna3	ENSMUSG00000031398.14	ENSMUST00000004326.4	chrX	32	+	SNP	Missense	E_1	73374770.0	73374770.0	C	G	ENSMUST00000004326.4:c.169C>G	L57V	73374770.0	73374770.0	C	G	ENSMUST00000004326.4:c.169C>G	L57V	CLINVAR-H2347799	CLINVAR-H2347799-M01-V01	CLINVAR	2629248.0	False	False	False	False	False	44
PLXNA3	ENSG00000130827.5	ENST00000369682.3	chrX	32	+	True	153688695	153688695	C	T	ENST00000369682.3:c.172C>T	P58S	Missense	E_1	SNP	True	0	Class 0: This mutation can be originally modeled.	32aa	12aa	Plxna3	ENSMUSG00000031398.14	ENSMUST00000004326.4	chrX	32	+	SNP	Missense	E_1	73374776.0	73374776.0	C	T	ENSMUST00000004326.4:c.175C>T	P59S	73374776.0	73374776.0	C	T	ENSMUST00000004326.4:c.175C>T	P59S	CLINVAR-H2347800	CLINVAR-H2347800-M01-V01	CLINVAR	773622.0	False	False	False	False	False	44
PLXNA3	ENSG00000130827.5	ENST00000369682.3	chrX	32	+	True	153688719	153688719	C	T	ENST00000369682.3:c.196C>T	H66Y	Missense	E_1	SNP	True	0	Class 0: This mutation can be originally modeled.	40aa	4aa	Plxna3	ENSMUSG00000031398.14	ENSMUST00000004326.4	chrX	32	+	SNP	Missense	E_1	73374800.0	73374800.0	C	T	ENSMUST00000004326.4:c.199C>T	H67Y	73374800.0	73374800.0	C	T	ENSMUST00000004326.4:c.199C>T	H67Y	CLINVAR-H2347801	CLINVAR-H2347801-M01-V01	CLINVAR	2661821.0	False	False	False	False	False	44
PLXNA3	ENSG00000130827.5	ENST00000369682.3	chrX	32	+	True	153688737	153688737	G	A	ENST00000369682.3:c.214G>A	E72K	Missense	E_1	SNP	True	0	Class 0: This mutation can be originally modeled.	0aa	14aa	Plxna3	ENSMUSG00000031398.14	ENSMUST00000004326.4	chrX	32	+	SNP	Missense	E_1	73374818.0	73374818.0	G	A	ENSMUST00000004326.4:c.217G>A	E73K	73374818.0	73374818.0	G	A	ENSMUST00000004326.4:c.217G>A	E73K	CLINVAR-H2347802	CLINVAR-H2347802-M01-V01	CLINVAR	417914.0	False	False	False	False	False	14
PLXNA3	ENSG00000130827.5	ENST00000369682.3	chrX	32	+	True	153688749	153688749	C	T	ENST00000369682.3:c.226C>T	R76C	Missense	E_1	SNP	True	0	Class 0: This mutation can be originally modeled.	4aa	10aa	Plxna3	ENSMUSG00000031398.14	ENSMUST00000004326.4	chrX	32	+	SNP	Missense	E_1	73374830.0	73374830.0	C	T	ENSMUST00000004326.4:c.229C>T	R77C	73374830.0	73374830.0	C	T	ENSMUST00000004326.4:c.229C>T	R77C	CLINVAR-H2347803	CLINVAR-H2347803-M01-V01	CLINVAR	2383673.0	False	False	False	False	False	14
PLXNA3	ENSG00000130827.5	ENST00000369682.3	chrX	32	+	True	153688764	153688764	C	G	ENST00000369682.3:c.241C>G	P81A	Missense	E_1	SNP	True	0	Class 0: This mutation can be originally modeled.	9aa	5aa	Plxna3	ENSMUSG00000031398.14	ENSMUST00000004326.4	chrX	32	+	SNP	Missense	E_1	73374845.0	73374845.0	C	G	ENSMUST00000004326.4:c.244C>G	P82A	73374845.0	73374845.0	C	G	ENSMUST00000004326.4:c.244C>G	P82A	CLINVAR-H2347804	CLINVAR-H2347804-M01-V01	CLINVAR	2634363.0	False	False	False	False	False	14
PLXNA3	ENSG00000130827.5	ENST00000369682.3	chrX	32	+	True	153688775	153688775	C	G	ENST00000369682.3:c.252C>G	R84delinsR	Silent	E_1	SNP	True	0	Class 0: This mutation can be originally modeled.	12aa	2aa	Plxna3	ENSMUSG00000031398.14	ENSMUST00000004326.4	chrX	32	+	SNP	Silent	E_1	73374856.0	73374856.0	T	G	ENSMUST00000004326.4:c.255T>G	R85delinsR	73374856.0	73374856.0	T	G	ENSMUST00000004326.4:c.255T>G	R85delinsR	CLINVAR-H2347805	CLINVAR-H2347805-M01-V01	CLINVAR	2634490.0	False	False	False	False	False	14
PLXNA3	ENSG00000130827.5	ENST00000369682.3	chrX	32	+	True	153688775	153688775	C	T	ENST00000369682.3:c.252C>T	R84delinsR	Silent	E_1	SNP	True	0	Class 0: This mutation can be originally modeled.	12aa	2aa	Plxna3	ENSMUSG00000031398.14	ENSMUST00000004326.4	chrX	32	+	SNP	Silent	E_1	73374856.0	73374856.0	T	T	ENSMUST00000004326.4:c.255T>T	R85delinsR	73374856.0	73374856.0	T	T	ENSMUST00000004326.4:c.255T>T	R85delinsR	CLINVAR-H2347806	CLINVAR-H2347806-M01-V01	CLINVAR	2661822.0	False	False	False	False	False	14
PLXNA3	ENSG00000130827.5	ENST00000369682.3	chrX	32	+	True	153688785	153688785	C	T	ENST00000369682.3:c.262C>T	H88Y	Missense	E_1	SNP	True	0	Class 0: This mutation can be originally modeled.	0aa	2aa	Plxna3	ENSMUSG00000031398.14	ENSMUST00000004326.4	chrX	32	+	SNP	Missense	E_1	73374866.0	73374866.0	C	T	ENSMUST00000004326.4:c.265C>T	H89Y	73374866.0	73374866.0	C	T	ENSMUST00000004326.4:c.265C>T	H89Y	CLINVAR-H2347807	CLINVAR-H2347807-M01-V01	CLINVAR	2636891.0	False	False	False	False	False	2
PLXNA3	ENSG00000130827.5	ENST00000369682.3	chrX	32	+	True	153688789	153688789	G	A	ENST00000369682.3:c.266G>A	R89H	Missense	E_1	SNP	True	0	Class 0: This mutation can be originally modeled.	1aa	1aa	Plxna3	ENSMUSG00000031398.14	ENSMUST00000004326.4	chrX	32	+	SNP	Missense	E_1	73374870.0	73374870.0	G	A	ENSMUST00000004326.4:c.269G>A	R90H	73374870.0	73374870.0	G	A	ENSMUST00000004326.4:c.269G>A	R90H	CLINVAR-H2347808	CLINVAR-H2347808-M01-V01	CLINVAR	727527.0	False	False	False	False	False	2
PLXNA3	ENSG00000130827.5	ENST00000369682.3	chrX	32	+	True	153688837	153688837	C	T	ENST00000369682.3:c.314C>T	A105V	Missense	E_1	SNP	True	0	Class 0: This mutation can be originally modeled.	8aa	53aa	Plxna3	ENSMUSG00000031398.14	ENSMUST00000004326.4	chrX	32	+	SNP	Missense	E_1	73374918.0	73374918.0	C	T	ENSMUST00000004326.4:c.317C>T	A106V	73374918.0	73374918.0	C	T	ENSMUST00000004326.4:c.317C>T	A106V	CLINVAR-H2347809	CLINVAR-H2347809-M01-V01	CLINVAR	2634988.0	False	False	False	False	False	61
PLXNA3	ENSG00000130827.5	ENST00000369682.3	chrX	32	+	True	153688843	153688843	G	A	ENST00000369682.3:c.320G>A	R107H	Missense	E_1	SNP	True	0	Class 0: This mutation can be originally modeled.	10aa	51aa	Plxna3	ENSMUSG00000031398.14	ENSMUST00000004326.4	chrX	32	+	SNP	Missense	E_1	73374924.0	73374924.0	G	A	ENSMUST00000004326.4:c.323G>A	R108H	73374924.0	73374924.0	G	A	ENSMUST00000004326.4:c.323G>A	R108H	CLINVAR-H2347810	CLINVAR-H2347810-M01-V01	CLINVAR	727176.0	False	False	False	False	False	61
PLXNA3	ENSG00000130827.5	ENST00000369682.3	chrX	32	+	True	153688845	153688845	C	T	ENST00000369682.3:c.322C>T	R108C	Missense	E_1	SNP	True	0	Class 0: This mutation can be originally modeled.	11aa	50aa	Plxna3	ENSMUSG00000031398.14	ENSMUST00000004326.4	chrX	32	+	SNP	Missense	E_1	73374926.0	73374926.0	C	T	ENSMUST00000004326.4:c.325C>T	R109C	73374926.0	73374926.0	C	T	ENSMUST00000004326.4:c.325C>T	R109C	CLINVAR-H2347811	CLINVAR-H2347811-M01-V01	CLINVAR	982252.0	False	False	False	False	False	61
PLXNA3	ENSG00000130827.5	ENST00000369682.3	chrX	32	+	True	153688864	153688864	G	C	ENST00000369682.3:c.341G>C	S114T	Missense	E_1	SNP	True	0	Class 0: This mutation can be originally modeled.	17aa	44aa	Plxna3	ENSMUSG00000031398.14	ENSMUST00000004326.4	chrX	32	+	SNP	Missense	E_1	73374945.0	73374945.0	G	C	ENSMUST00000004326.4:c.344G>C	S115T	73374945.0	73374945.0	G	C	ENSMUST00000004326.4:c.344G>C	S115T	CLINVAR-H2347812	CLINVAR-H2347812-M01-V01	CLINVAR	2359122.0	False	False	False	False	False	61
PLXNA3	ENSG00000130827.5	ENST00000369682.3	chrX	32	+	True	153688893	153688893	C	T	ENST00000369682.3:c.370C>T	R124C	Missense	E_1	SNP	True	0	Class 0: This mutation can be originally modeled.	27aa	34aa	Plxna3	ENSMUSG00000031398.14	ENSMUST00000004326.4	chrX	32	+	SNP	Missense	E_1	73374974.0	73374974.0	C	T	ENSMUST00000004326.4:c.373C>T	R125C	73374974.0	73374974.0	C	T	ENSMUST00000004326.4:c.373C>T	R125C	CLINVAR-H2347813	CLINVAR-H2347813-M01-V01	CLINVAR	2661823.0	False	False	False	False	False	61
PLXNA3	ENSG00000130827.5	ENST00000369682.3	chrX	32	+	True	153688894	153688894	G	A	ENST00000369682.3:c.371G>A	R124H	Missense	E_1	SNP	True	0	Class 0: This mutation can be originally modeled.	27aa	34aa	Plxna3	ENSMUSG00000031398.14	ENSMUST00000004326.4	chrX	32	+	SNP	Missense	E_1	73374975.0	73374975.0	G	A	ENSMUST00000004326.4:c.374G>A	R125H	73374975.0	73374975.0	G	A	ENSMUST00000004326.4:c.374G>A	R125H	CLINVAR-H2347814	CLINVAR-H2347814-M01-V01	CLINVAR	2461871.0	False	False	False	False	False	61
PLXNA3	ENSG00000130827.5	ENST00000369682.3	chrX	32	+	True	153688925	153688925	G	A	ENST00000369682.3:c.402G>A	P134delinsP	Silent	E_1	SNP	True	0	Class 0: This mutation can be originally modeled.	37aa	24aa	Plxna3	ENSMUSG00000031398.14	ENSMUST00000004326.4	chrX	32	+	SNP	Silent	E_1	73375006.0	73375006.0	C	A	ENSMUST00000004326.4:c.405C>A	P135delinsP	73375006.0	73375006.0	C	A	ENSMUST00000004326.4:c.405C>A	P135delinsP	CLINVAR-H2347815	CLINVAR-H2347815-M01-V01	CLINVAR	741242.0	False	False	False	False	False	61
PLXNA3	ENSG00000130827.5	ENST00000369682.3	chrX	32	+	True	153688932	153688932	C	T	ENST00000369682.3:c.409C>T	R137C	Missense	E_1	SNP	True	0	Class 0: This mutation can be originally modeled.	40aa	21aa	Plxna3	ENSMUSG00000031398.14	ENSMUST00000004326.4	chrX	32	+	SNP	Missense	E_1	73375013.0	73375013.0	C	T	ENSMUST00000004326.4:c.412C>T	R138C	73375013.0	73375013.0	C	T	ENSMUST00000004326.4:c.412C>T	R138C	CLINVAR-H2347816	CLINVAR-H2347816-M01-V01	CLINVAR	2635998.0	False	False	False	False	False	61
PLXNA3	ENSG00000130827.5	ENST00000369682.3	chrX	32	+	True	153688954	153688954	G	T	ENST00000369682.3:c.431G>T	G144V	Missense	E_1	SNP	True	0	Class 0: This mutation can be originally modeled.	47aa	14aa	Plxna3	ENSMUSG00000031398.14	ENSMUST00000004326.4	chrX	32	+	SNP	Missense	E_1	73375035.0	73375035.0	G	T	ENSMUST00000004326.4:c.434G>T	G145V	73375035.0	73375035.0	G	T	ENSMUST00000004326.4:c.434G>T	G145V	CLINVAR-H2347817	CLINVAR-H2347817-M01-V01	CLINVAR	2230015.0	False	False	False	False	False	61
PLXNA3	ENSG00000130827.5	ENST00000369682.3	chrX	32	+	True	153688957	153688957	C	A	ENST00000369682.3:c.434C>A	A145D	Missense	E_1	SNP	True	0	Class 0: This mutation can be originally modeled.	48aa	13aa	Plxna3	ENSMUSG00000031398.14	ENSMUST00000004326.4	chrX	32	+	SNP	Missense	E_1	73375038.0	73375038.0	C	A	ENSMUST00000004326.4:c.437C>A	A146D	73375038.0	73375038.0	C	A	ENSMUST00000004326.4:c.437C>A	A146D	CLINVAR-H2347818	CLINVAR-H2347818-M01-V01	CLINVAR	2554211.0	False	False	False	False	False	61
PLXNA3	ENSG00000130827.5	ENST00000369682.3	chrX	32	+	True	153688970	153688970	C	T	ENST00000369682.3:c.447C>T	D149delinsD	Silent	E_1	SNP	True	0	Class 0: This mutation can be originally modeled.	52aa	9aa	Plxna3	ENSMUSG00000031398.14	ENSMUST00000004326.4	chrX	32	+	SNP	Silent	E_1	73375051.0	73375051.0	T	T	ENSMUST00000004326.4:c.450T>T	D150delinsD	73375051.0	73375051.0	T	T	ENSMUST00000004326.4:c.450T>T	D150delinsD	CLINVAR-H2347819	CLINVAR-H2347819-M01-V01	CLINVAR	2661824.0	False	False	False	False	False	61
PLXNA3	ENSG00000130827.5	ENST00000369682.3	chrX	32	+	True	153689037	153689037	G	A	ENST00000369682.3:c.514G>A	D172N	Missense	E_1	SNP	True	0	Class 0: This mutation can be originally modeled.	12aa	15aa	Plxna3	ENSMUSG00000031398.14	ENSMUST00000004326.4	chrX	32	+	SNP	Missense	E_1	73375118.0	73375118.0	G	A	ENSMUST00000004326.4:c.517G>A	D173N	73375118.0	73375118.0	G	A	ENSMUST00000004326.4:c.517G>A	D173N	CLINVAR-H2347820	CLINVAR-H2347820-M01-V01	CLINVAR	2509783.0	False	False	False	False	False	27
PLXNA3	ENSG00000130827.5	ENST00000369682.3	chrX	32	+	True	153689039	153689039	C	T	ENST00000369682.3:c.516C>T	D172delinsD	Silent	E_1	SNP	True	0	Class 0: This mutation can be originally modeled.	12aa	15aa	Plxna3	ENSMUSG00000031398.14	ENSMUST00000004326.4	chrX	32	+	SNP	Silent	E_1	73375120.0	73375120.0	T	T	ENSMUST00000004326.4:c.519T>T	D173delinsD	73375120.0	73375120.0	T	T	ENSMUST00000004326.4:c.519T>T	D173delinsD	CLINVAR-H2347821	CLINVAR-H2347821-M01-V01	CLINVAR	2661825.0	False	False	False	False	False	27
PLXNA3	ENSG00000130827.5	ENST00000369682.3	chrX	32	+	True	153689112	153689112	A	C	ENST00000369682.3:c.589A>C	S197R	Missense	E_1	SNP	True	0	Class 0: This mutation can be originally modeled.	3aa	132aa	Plxna3	ENSMUSG00000031398.14	ENSMUST00000004326.4	chrX	32	+	SNP	Missense	E_1	73375193.0	73375193.0	A	C	ENSMUST00000004326.4:c.592A>C	S198R	73375193.0	73375193.0	A	C	ENSMUST00000004326.4:c.592A>C	S198R	CLINVAR-H2347824	CLINVAR-H2347824-M01-V01	CLINVAR	1703096.0	False	False	False	False	False	135
PLXNA3	ENSG00000130827.5	ENST00000369682.3	chrX	32	+	True	153689471	153689471	C	G	ENST00000369682.3:c.627C>G	I209M	Missense	E_2	SNP	True	0	Class 0: This mutation can be originally modeled.	15aa	120aa	Plxna3	ENSMUSG00000031398.14	ENSMUST00000004326.4	chrX	32	+	SNP	Missense	E_2	73375605.0	73375605.0	C	G	ENSMUST00000004326.4:c.630C>G	I210M	73375605.0	73375605.0	C	G	ENSMUST00000004326.4:c.630C>G	I210M	CLINVAR-H2347825	CLINVAR-H2347825-M01-V01	CLINVAR	2312687.0	False	False	False	False	False	135
PLXNA3	ENSG00000130827.5	ENST00000369682.3	chrX	32	+	True	153689497	153689497	T	C	ENST00000369682.3:c.653T>C	L218S	Missense	E_2	SNP	True	0	Class 0: This mutation can be originally modeled.	24aa	111aa	Plxna3	ENSMUSG00000031398.14	ENSMUST00000004326.4	chrX	32	+	SNP	Missense	E_2	73375631.0	73375631.0	T	C	ENSMUST00000004326.4:c.656T>C	L219S	73375631.0	73375631.0	T	C	ENSMUST00000004326.4:c.656T>C	L219S	CLINVAR-H2347826	CLINVAR-H2347826-M01-V01	CLINVAR	2579110.0	False	False	False	False	False	135
PLXNA3	ENSG00000130827.5	ENST00000369682.3	chrX	32	+	True	153689506	153689506	C	T	ENST00000369682.3:c.662C>T	A221V	Missense	E_2	SNP	True	0	Class 0: This mutation can be originally modeled.	27aa	108aa	Plxna3	ENSMUSG00000031398.14	ENSMUST00000004326.4	chrX	32	+	SNP	Missense	E_2	73375640.0	73375640.0	C	T	ENSMUST00000004326.4:c.665C>T	A222V	73375640.0	73375640.0	C	T	ENSMUST00000004326.4:c.665C>T	A222V	CLINVAR-H2347827	CLINVAR-H2347827-M01-V01	CLINVAR	2357039.0	False	False	False	False	False	135
PLXNA3	ENSG00000130827.5	ENST00000369682.3	chrX	32	+	True	153689529	153689529	G	A	ENST00000369682.3:c.685G>A	G229S	Missense	E_2	SNP	True	0	Class 0: This mutation can be originally modeled.	35aa	100aa	Plxna3	ENSMUSG00000031398.14	ENSMUST00000004326.4	chrX	32	+	SNP	Missense	E_2	73375663.0	73375663.0	G	A	ENSMUST00000004326.4:c.688G>A	G230S	73375663.0	73375663.0	G	A	ENSMUST00000004326.4:c.688G>A	G230S	CLINVAR-H2347828	CLINVAR-H2347828-M01-V01	CLINVAR	2635975.0	False	False	False	False	False	135
PLXNA3	ENSG00000130827.5	ENST00000369682.3	chrX	32	+	True	153689563	153689563	C	T	ENST00000369682.3:c.719C>T	T240M	Missense	E_2	SNP	True	0	Class 0: This mutation can be originally modeled.	46aa	89aa	Plxna3	ENSMUSG00000031398.14	ENSMUST00000004326.4	chrX	32	+	SNP	Missense	E_2	73375697.0	73375697.0	C	T	ENSMUST00000004326.4:c.722C>T	T241M	73375697.0	73375697.0	C	T	ENSMUST00000004326.4:c.722C>T	T241M	CLINVAR-H2347830	CLINVAR-H2347830-M01-V01	CLINVAR	2305381.0	False	False	False	False	False	135
PLXNA3	ENSG00000130827.5	ENST00000369682.3	chrX	32	+	True	153689571	153689571	C	G	ENST00000369682.3:c.727C>G	L243V	Missense	E_2	SNP	True	0	Class 0: This mutation can be originally modeled.	49aa	86aa	Plxna3	ENSMUSG00000031398.14	ENSMUST00000004326.4	chrX	32	+	SNP	Missense	E_2	73375705.0	73375705.0	C	G	ENSMUST00000004326.4:c.730C>G	L244V	73375705.0	73375705.0	C	G	ENSMUST00000004326.4:c.730C>G	L244V	CLINVAR-H2347831	CLINVAR-H2347831-M01-V01	CLINVAR	2218405.0	False	False	False	False	False	135
PLXNA3	ENSG00000130827.5	ENST00000369682.3	chrX	32	+	True	153689588	153689588	G	A	ENST00000369682.3:c.744G>A	T248delinsT	Silent	E_2	SNP	True	0	Class 0: This mutation can be originally modeled.	54aa	81aa	Plxna3	ENSMUSG00000031398.14	ENSMUST00000004326.4	chrX	32	+	SNP	Silent	E_2	73375722.0	73375722.0	G	A	ENSMUST00000004326.4:c.747G>A	T249delinsT	73375722.0	73375722.0	G	A	ENSMUST00000004326.4:c.747G>A	T249delinsT	CLINVAR-H2347832	CLINVAR-H2347832-M01-V01	CLINVAR	789685.0	False	False	False	False	False	135
PLXNA3	ENSG00000130827.5	ENST00000369682.3	chrX	32	+	True	153689603	153689603	G	A	ENST00000369682.3:c.759G>A	A253delinsA	Silent	E_2	SNP	True	0	Class 0: This mutation can be originally modeled.	59aa	76aa	Plxna3	ENSMUSG00000031398.14	ENSMUST00000004326.4	chrX	32	+	SNP	Silent	E_2	73375737.0	73375737.0	A	A	ENSMUST00000004326.4:c.762A>A	A254delinsA	73375737.0	73375737.0	A	A	ENSMUST00000004326.4:c.762A>A	A254delinsA	CLINVAR-H2347834	CLINVAR-H2347834-M01-V01	CLINVAR	2661826.0	False	False	False	False	False	135
PLXNA3	ENSG00000130827.5	ENST00000369682.3	chrX	32	+	True	153689630	153689630	C	T	ENST00000369682.3:c.786C>T	I262delinsI	Silent	E_2	SNP	True	0	Class 0: This mutation can be originally modeled.	68aa	67aa	Plxna3	ENSMUSG00000031398.14	ENSMUST00000004326.4	chrX	32	+	SNP	Silent	E_2	73375764.0	73375764.0	C	T	ENSMUST00000004326.4:c.789C>T	I263delinsI	73375764.0	73375764.0	C	T	ENSMUST00000004326.4:c.789C>T	I263delinsI	CLINVAR-H2347836	CLINVAR-H2347836-M01-V01	CLINVAR	791145.0	False	False	False	False	False	135
PLXNA3	ENSG00000130827.5	ENST00000369682.3	chrX	32	+	True	153689643	153689643	G	A	ENST00000369682.3:c.799G>A	A267T	Missense	E_2	SNP	True	0	Class 0: This mutation can be originally modeled.	73aa	62aa	Plxna3	ENSMUSG00000031398.14	ENSMUST00000004326.4	chrX	32	+	SNP	Missense	E_2	73375777.0	73375777.0	G	A	ENSMUST00000004326.4:c.802G>A	A268T	73375777.0	73375777.0	G	A	ENSMUST00000004326.4:c.802G>A	A268T	CLINVAR-H2347838	CLINVAR-H2347838-M01-V01	CLINVAR	2634496.0	False	False	False	False	False	135
PLXNA3	ENSG00000130827.5	ENST00000369682.3	chrX	32	+	True	153689669	153689669	C	T	ENST00000369682.3:c.825C>T	Y275delinsY	Silent	E_2	SNP	True	0	Class 0: This mutation can be originally modeled.	81aa	54aa	Plxna3	ENSMUSG00000031398.14	ENSMUST00000004326.4	chrX	32	+	SNP	Silent	E_2	73375803.0	73375803.0	T	T	ENSMUST00000004326.4:c.828T>T	Y276delinsY	73375803.0	73375803.0	T	T	ENSMUST00000004326.4:c.828T>T	Y276delinsY	CLINVAR-H2347839	CLINVAR-H2347839-M01-V01	CLINVAR	752400.0	False	False	False	False	False	135
PLXNA3	ENSG00000130827.5	ENST00000369682.3	chrX	32	+	True	153689671	153689671	T	C	ENST00000369682.3:c.827T>C	V276A	Missense	E_2	SNP	True	0	Class 0: This mutation can be originally modeled.	82aa	53aa	Plxna3	ENSMUSG00000031398.14	ENSMUST00000004326.4	chrX	32	+	SNP	Missense	E_2	73375805.0	73375805.0	T	C	ENSMUST00000004326.4:c.830T>C	V277A	73375805.0	73375805.0	T	C	ENSMUST00000004326.4:c.830T>C	V277A	CLINVAR-H2347840	CLINVAR-H2347840-M01-V01	CLINVAR	2635188.0	False	False	False	False	False	135
PLXNA3	ENSG00000130827.5	ENST00000369682.3	chrX	32	+	True	153689676	153689676	T	C	ENST00000369682.3:c.832T>C	F278L	Missense	E_2	SNP	True	0	Class 0: This mutation can be originally modeled.	84aa	51aa	Plxna3	ENSMUSG00000031398.14	ENSMUST00000004326.4	chrX	32	+	SNP	Missense	E_2	73375810.0	73375810.0	T	C	ENSMUST00000004326.4:c.835T>C	F279L	73375810.0	73375810.0	T	C	ENSMUST00000004326.4:c.835T>C	F279L	CLINVAR-H2347841	CLINVAR-H2347841-M01-V01	CLINVAR	2540855.0	False	False	False	False	False	135
PLXNA3	ENSG00000130827.5	ENST00000369682.3	chrX	32	+	True	153689685	153689685	G	A	ENST00000369682.3:c.841G>A	G281S	Missense	E_2	SNP	True	0	Class 0: This mutation can be originally modeled.	87aa	48aa	Plxna3	ENSMUSG00000031398.14	ENSMUST00000004326.4	chrX	32	+	SNP	Missense	E_2	73375819.0	73375819.0	G	A	ENSMUST00000004326.4:c.844G>A	G282S	73375819.0	73375819.0	G	A	ENSMUST00000004326.4:c.844G>A	G282S	CLINVAR-H2347842	CLINVAR-H2347842-M01-V01	CLINVAR	2661827.0	False	False	False	False	False	135
PLXNA3	ENSG00000130827.5	ENST00000369682.3	chrX	32	+	True	153689699	153689699	C	T	ENST00000369682.3:c.855C>T	R285delinsR	Silent	E_2	SNP	True	0	Class 0: This mutation can be originally modeled.	91aa	44aa	Plxna3	ENSMUSG00000031398.14	ENSMUST00000004326.4	chrX	32	+	SNP	Silent	E_2	73375833.0	73375833.0	T	T	ENSMUST00000004326.4:c.858T>T	R286delinsR	73375833.0	73375833.0	T	T	ENSMUST00000004326.4:c.858T>T	R286delinsR	CLINVAR-H2347843	CLINVAR-H2347843-M01-V01	CLINVAR	2661828.0	False	False	False	False	False	135
PLXNA3	ENSG00000130827.5	ENST00000369682.3	chrX	32	+	True	153689712	153689712	C	T	ENST00000369682.3:c.868C>T	R290C	Missense	E_2	SNP	True	0	Class 0: This mutation can be originally modeled.	96aa	39aa	Plxna3	ENSMUSG00000031398.14	ENSMUST00000004326.4	chrX	32	+	SNP	Missense	E_2	73375846.0	73375846.0	C	T	ENSMUST00000004326.4:c.871C>T	R291C	73375846.0	73375846.0	C	T	ENSMUST00000004326.4:c.871C>T	R291C	CLINVAR-H2347844	CLINVAR-H2347844-M01-V01	CLINVAR	2377927.0	False	False	False	False	False	135
PLXNA3	ENSG00000130827.5	ENST00000369682.3	chrX	32	+	True	153689726	153689726	C	T	ENST00000369682.3:c.882C>T	S294delinsS	Silent	E_2	SNP	True	0	Class 0: This mutation can be originally modeled.	100aa	35aa	Plxna3	ENSMUSG00000031398.14	ENSMUST00000004326.4	chrX	32	+	SNP	Silent	E_2	73375860.0	73375860.0	T	T	ENSMUST00000004326.4:c.885T>T	S295delinsS	73375860.0	73375860.0	T	T	ENSMUST00000004326.4:c.885T>T	S295delinsS	CLINVAR-H2347845	CLINVAR-H2347845-M01-V01	CLINVAR	788633.0	False	False	False	False	False	135
PLXNA3	ENSG00000130827.5	ENST00000369682.3	chrX	32	+	True	153689772	153689772	G	A	ENST00000369682.3:c.928G>A	V310M	Missense	E_2	SNP	True	0	Class 0: This mutation can be originally modeled.	116aa	19aa	Plxna3	ENSMUSG00000031398.14	ENSMUST00000004326.4	chrX	32	+	SNP	Missense	E_2	73375906.0	73375906.0	G	A	ENSMUST00000004326.4:c.931G>A	V311M	73375906.0	73375906.0	G	A	ENSMUST00000004326.4:c.931G>A	V311M	CLINVAR-H2347846	CLINVAR-H2347846-M01-V01	CLINVAR	2634131.0	False	False	False	False	False	135
PLXNA3	ENSG00000130827.5	ENST00000369682.3	chrX	32	+	True	153689777	153689777	G	A	ENST00000369682.3:c.933G>A	P311delinsP	Silent	E_2	SNP	True	0	Class 0: This mutation can be originally modeled.	117aa	18aa	Plxna3	ENSMUSG00000031398.14	ENSMUST00000004326.4	chrX	32	+	SNP	Silent	E_2	73375911.0	73375911.0	A	A	ENSMUST00000004326.4:c.936A>A	P312delinsP	73375911.0	73375911.0	A	A	ENSMUST00000004326.4:c.936A>A	P312delinsP	CLINVAR-H2347847	CLINVAR-H2347847-M01-V01	CLINVAR	714122.0	False	False	False	False	False	135
PLXNA3	ENSG00000130827.5	ENST00000369682.3	chrX	32	+	True	153689779	153689779	C	G	ENST00000369682.3:c.935C>G	A312G	Missense	E_2	SNP	True	0	Class 0: This mutation can be originally modeled.	118aa	17aa	Plxna3	ENSMUSG00000031398.14	ENSMUST00000004326.4	chrX	32	+	SNP	Missense	E_2	73375913.0	73375913.0	C	G	ENSMUST00000004326.4:c.938C>G	A313G	73375913.0	73375913.0	C	G	ENSMUST00000004326.4:c.938C>G	A313G	CLINVAR-H2347848	CLINVAR-H2347848-M01-V01	CLINVAR	2636775.0	False	False	False	False	False	135
PLXNA3	ENSG00000130827.5	ENST00000369682.3	chrX	32	+	True	153689785	153689785	A	C	ENST00000369682.3:c.941A>C	E314A	Missense	E_2	SNP	True	0	Class 0: This mutation can be originally modeled.	120aa	15aa	Plxna3	ENSMUSG00000031398.14	ENSMUST00000004326.4	chrX	32	+	SNP	Missense	E_2	73375919.0	73375919.0	A	C	ENSMUST00000004326.4:c.944A>C	E315A	73375919.0	73375919.0	A	C	ENSMUST00000004326.4:c.944A>C	E315A	CLINVAR-H2347849	CLINVAR-H2347849-M01-V01	CLINVAR	2408008.0	False	False	False	False	False	135
PLXNA3	ENSG00000130827.5	ENST00000369682.3	chrX	32	+	True	153689789	153689789	C	T	ENST00000369682.3:c.945C>T	D315delinsD	Silent	E_2	SNP	True	0	Class 0: This mutation can be originally modeled.	121aa	14aa	Plxna3	ENSMUSG00000031398.14	ENSMUST00000004326.4	chrX	32	+	SNP	Silent	E_2	73375923.0	73375923.0	T	T	ENSMUST00000004326.4:c.948T>T	D316delinsD	73375923.0	73375923.0	T	T	ENSMUST00000004326.4:c.948T>T	D316delinsD	CLINVAR-H2347850	CLINVAR-H2347850-M01-V01	CLINVAR	2661829.0	False	False	False	False	False	135
PLXNA3	ENSG00000130827.5	ENST00000369682.3	chrX	32	+	True	153689790	153689790	G	A	ENST00000369682.3:c.946G>A	V316I	Missense	E_2	SNP	True	0	Class 0: This mutation can be originally modeled.	122aa	13aa	Plxna3	ENSMUSG00000031398.14	ENSMUST00000004326.4	chrX	32	+	SNP	Missense	E_2	73375924.0	73375924.0	G	A	ENSMUST00000004326.4:c.949G>A	V317I	73375924.0	73375924.0	G	A	ENSMUST00000004326.4:c.949G>A	V317I	CLINVAR-H2347851	CLINVAR-H2347851-M01-V01	CLINVAR	2634069.0	False	False	False	False	False	135
PLXNA3	ENSG00000130827.5	ENST00000369682.3	chrX	32	+	True	153689818	153689818	A	C	ENST00000369682.3:c.974A>C	Q325P	Missense	E_2	SNP	True	0	Class 0: This mutation can be originally modeled.	131aa	4aa	Plxna3	ENSMUSG00000031398.14	ENSMUST00000004326.4	chrX	32	+	SNP	Missense	E_2	73375952.0	73375952.0	A	C	ENSMUST00000004326.4:c.977A>C	Q326P	73375952.0	73375952.0	A	C	ENSMUST00000004326.4:c.977A>C	Q326P	CLINVAR-H2347852	CLINVAR-H2347852-M01-V01	CLINVAR	2661830.0	False	False	False	False	False	135
PLXNA3	ENSG00000130827.5	ENST00000369682.3	chrX	32	+	True	153689841	153689841	C	T	ENST00000369682.3:c.997C>T	R333W	Missense	E_2	SNP	True	0	Class 0: This mutation can be originally modeled.	2aa	10aa	Plxna3	ENSMUSG00000031398.14	ENSMUST00000004326.4	chrX	32	+	SNP	Missense	E_2	73375975.0	73375975.0	C	T	ENSMUST00000004326.4:c.1000C>T	R334W	73375975.0	73375975.0	C	T	ENSMUST00000004326.4:c.1000C>T	R334W	CLINVAR-H2347854	CLINVAR-H2347854-M01-V01	CLINVAR	2634281.0	False	False	False	False	False	12
PLXNA3	ENSG00000130827.5	ENST00000369682.3	chrX	32	+	True	153689842	153689842	G	A	ENST00000369682.3:c.998G>A	R333Q	Missense	E_2	SNP	True	0	Class 0: This mutation can be originally modeled.	2aa	10aa	Plxna3	ENSMUSG00000031398.14	ENSMUST00000004326.4	chrX	32	+	SNP	Missense	E_2	73375976.0	73375976.0	G	A	ENSMUST00000004326.4:c.1001G>A	R334Q	73375976.0	73375976.0	G	A	ENSMUST00000004326.4:c.1001G>A	R334Q	CLINVAR-H2347855	CLINVAR-H2347855-M01-V01	CLINVAR	2634737.0	False	False	False	False	False	12
PLXNA3	ENSG00000130827.5	ENST00000369682.3	chrX	32	+	True	153689859	153689859	C	G	ENST00000369682.3:c.1015C>G	L339V	Missense	E_2	SNP	True	0	Class 0: This mutation can be originally modeled.	8aa	4aa	Plxna3	ENSMUSG00000031398.14	ENSMUST00000004326.4	chrX	32	+	SNP	Missense	E_2	73375993.0	73375993.0	C	G	ENSMUST00000004326.4:c.1018C>G	L340V	73375993.0	73375993.0	C	G	ENSMUST00000004326.4:c.1018C>G	L340V	CLINVAR-H2347857	CLINVAR-H2347857-M01-V01	CLINVAR	2292765.0	False	False	False	False	False	12
PLXNA3	ENSG00000130827.5	ENST00000369682.3	chrX	32	+	True	153689892	153689892	C	T	ENST00000369682.3:c.1048C>T	R350W	Missense	E_2	SNP	True	0	Class 0: This mutation can be originally modeled.	5aa	29aa	Plxna3	ENSMUSG00000031398.14	ENSMUST00000004326.4	chrX	32	+	SNP	Missense	E_2	73376026.0	73376026.0	C	T	ENSMUST00000004326.4:c.1051C>T	R351W	73376026.0	73376026.0	C	T	ENSMUST00000004326.4:c.1051C>T	R351W	CLINVAR-H2347858	CLINVAR-H2347858-M01-V01	CLINVAR	2458932.0	False	False	False	False	False	34
PLXNA3	ENSG00000130827.5	ENST00000369682.3	chrX	32	+	True	153689893	153689893	G	A	ENST00000369682.3:c.1049G>A	R350Q	Missense	E_2	SNP	True	0	Class 0: This mutation can be originally modeled.	5aa	29aa	Plxna3	ENSMUSG00000031398.14	ENSMUST00000004326.4	chrX	32	+	SNP	Missense	E_2	73376027.0	73376027.0	G	A	ENSMUST00000004326.4:c.1052G>A	R351Q	73376027.0	73376027.0	G	A	ENSMUST00000004326.4:c.1052G>A	R351Q	CLINVAR-H2347859	CLINVAR-H2347859-M01-V01	CLINVAR	1289515.0	False	False	False	False	False	34
PLXNA3	ENSG00000130827.5	ENST00000369682.3	chrX	32	+	True	153689901	153689901	A	G	ENST00000369682.3:c.1057A>G	I353V	Missense	E_2	SNP	True	0	Class 0: This mutation can be originally modeled.	8aa	26aa	Plxna3	ENSMUSG00000031398.14	ENSMUST00000004326.4	chrX	32	+	SNP	Missense	E_2	73376035.0	73376035.0	A	G	ENSMUST00000004326.4:c.1060A>G	I354V	73376035.0	73376035.0	A	G	ENSMUST00000004326.4:c.1060A>G	I354V	CLINVAR-H2347860	CLINVAR-H2347860-M01-V01	CLINVAR	2634224.0	False	False	False	False	False	34
PLXNA3	ENSG00000130827.5	ENST00000369682.3	chrX	32	+	True	153689958	153689958	G	C	ENST00000369682.3:c.1114G>C	E372Q	Missense	E_2	SNP	True	0	Class 0: This mutation can be originally modeled.	27aa	7aa	Plxna3	ENSMUSG00000031398.14	ENSMUST00000004326.4	chrX	32	+	SNP	Missense	E_2	73376092.0	73376092.0	G	C	ENSMUST00000004326.4:c.1117G>C	E373Q	73376092.0	73376092.0	G	C	ENSMUST00000004326.4:c.1117G>C	E373Q	CLINVAR-H2347861	CLINVAR-H2347861-M01-V01	CLINVAR	2243170.0	False	False	False	False	False	34
PLXNA3	ENSG00000130827.5	ENST00000369682.3	chrX	32	+	True	153689965	153689965	C	T	ENST00000369682.3:c.1121C>T	P374L	Missense	E_2	SNP	True	0	Class 0: This mutation can be originally modeled.	29aa	5aa	Plxna3	ENSMUSG00000031398.14	ENSMUST00000004326.4	chrX	32	+	SNP	Missense	E_2	73376099.0	73376099.0	C	T	ENSMUST00000004326.4:c.1124C>T	P375L	73376099.0	73376099.0	C	T	ENSMUST00000004326.4:c.1124C>T	P375L	CLINVAR-H2347862	CLINVAR-H2347862-M01-V01	CLINVAR	807869.0	False	False	False	False	False	34
PLXNA3	ENSG00000130827.5	ENST00000369682.3	chrX	32	+	True	153690476	153690476	G	T	ENST00000369682.3:c.1143G>T	Q381H	Missense	E_3	SNP	True	0	Class 0: This mutation can be originally modeled.	0aa	41aa	Plxna3	ENSMUSG00000031398.14	ENSMUST00000004326.4	chrX	32	+	SNP	Missense	E_3	73376582.0	73376582.0	G	T	ENSMUST00000004326.4:c.1146G>T	Q382H	73376582.0	73376582.0	G	T	ENSMUST00000004326.4:c.1146G>T	Q382H	CLINVAR-H2347864	CLINVAR-H2347864-M01-V01	CLINVAR	2258762.0	False	False	False	False	False	41
PLXNA3	ENSG00000130827.5	ENST00000369682.3	chrX	32	+	True	153690537	153690537	G	A	ENST00000369682.3:c.1204G>A	E402K	Missense	E_3	SNP	True	0	Class 0: This mutation can be originally modeled.	21aa	20aa	Plxna3	ENSMUSG00000031398.14	ENSMUST00000004326.4	chrX	32	+	SNP	Missense	E_3	73376643.0	73376643.0	G	A	ENSMUST00000004326.4:c.1207G>A	E403K	73376643.0	73376643.0	G	A	ENSMUST00000004326.4:c.1207G>A	E403K	CLINVAR-H2347866	CLINVAR-H2347866-M01-V01	CLINVAR	2634436.0	False	False	False	False	False	41
PLXNA3	ENSG00000130827.5	ENST00000369682.3	chrX	32	+	True	153690546	153690546	C	G	ENST00000369682.3:c.1213C>G	P405A	Missense	E_3	SNP	True	0	Class 0: This mutation can be originally modeled.	24aa	17aa	Plxna3	ENSMUSG00000031398.14	ENSMUST00000004326.4	chrX	32	+	SNP	Missense	E_3	73376652.0	73376652.0	C	G	ENSMUST00000004326.4:c.1216C>G	P406A	73376652.0	73376652.0	C	G	ENSMUST00000004326.4:c.1216C>G	P406A	CLINVAR-H2347867	CLINVAR-H2347867-M01-V01	CLINVAR	2354848.0	False	False	False	False	False	41
PLXNA3	ENSG00000130827.5	ENST00000369682.3	chrX	32	+	True	153690558	153690558	G	A	ENST00000369682.3:c.1225G>A	D409N	Missense	E_3	SNP	True	0	Class 0: This mutation can be originally modeled.	28aa	13aa	Plxna3	ENSMUSG00000031398.14	ENSMUST00000004326.4	chrX	32	+	SNP	Missense	E_3	73376664.0	73376664.0	G	A	ENSMUST00000004326.4:c.1228G>A	D410N	73376664.0	73376664.0	G	A	ENSMUST00000004326.4:c.1228G>A	D410N	CLINVAR-H2347868	CLINVAR-H2347868-M01-V01	CLINVAR	2373238.0	False	False	False	False	False	41
PLXNA3	ENSG00000130827.5	ENST00000369682.3	chrX	32	+	True	153690570	153690570	G	A	ENST00000369682.3:c.1237G>A	G413S	Missense	E_3	SNP	True	0	Class 0: This mutation can be originally modeled.	32aa	9aa	Plxna3	ENSMUSG00000031398.14	ENSMUST00000004326.4	chrX	32	+	SNP	Missense	E_3	73376676.0	73376676.0	G	A	ENSMUST00000004326.4:c.1240G>A	G414S	73376676.0	73376676.0	G	A	ENSMUST00000004326.4:c.1240G>A	G414S	CLINVAR-H2347869	CLINVAR-H2347869-M01-V01	CLINVAR	724571.0	False	False	False	False	False	41
PLXNA3	ENSG00000130827.5	ENST00000369682.3	chrX	32	+	True	153690588	153690588	G	A	ENST00000369682.3:c.1255G>A	A419T	Missense	E_3	SNP	True	0	Class 0: This mutation can be originally modeled.	38aa	3aa	Plxna3	ENSMUSG00000031398.14	ENSMUST00000004326.4	chrX	32	+	SNP	Missense	E_3	73376694.0	73376694.0	G	A	ENSMUST00000004326.4:c.1258G>A	A420T	73376694.0	73376694.0	G	A	ENSMUST00000004326.4:c.1258G>A	A420T	CLINVAR-H2347870	CLINVAR-H2347870-M01-V01	CLINVAR	728839.0	False	False	False	False	False	41
PLXNA3	ENSG00000130827.5	ENST00000369682.3	chrX	32	+	True	153690607	153690607	A	G	ENST00000369682.3:c.1274A>G	H425R	Missense	E_3	SNP	True	0	Class 0: This mutation can be originally modeled.	1aa	10aa	Plxna3	ENSMUSG00000031398.14	ENSMUST00000004326.4	chrX	32	+	SNP	Missense	E_3	73376713.0	73376713.0	A	G	ENSMUST00000004326.4:c.1277A>G	H426R	73376713.0	73376713.0	A	G	ENSMUST00000004326.4:c.1277A>G	H426R	CLINVAR-H2347872	CLINVAR-H2347872-M01-V01	CLINVAR	2261550.0	False	False	False	False	False	11
PLXNA3	ENSG00000130827.5	ENST00000369682.3	chrX	32	+	True	153690617	153690617	C	T	ENST00000369682.3:c.1284C>T	V428delinsV	Silent	E_3	SNP	True	0	Class 0: This mutation can be originally modeled.	4aa	7aa	Plxna3	ENSMUSG00000031398.14	ENSMUST00000004326.4	chrX	32	+	SNP	Silent	E_3	73376723.0	73376723.0	T	T	ENSMUST00000004326.4:c.1287T>T	V429delinsV	73376723.0	73376723.0	T	T	ENSMUST00000004326.4:c.1287T>T	V429delinsV	CLINVAR-H2347873	CLINVAR-H2347873-M01-V01	CLINVAR	2661832.0	False	False	False	False	False	11
PLXNA3	ENSG00000130827.5	ENST00000369682.3	chrX	32	+	True	153690629	153690629	G	A	ENST00000369682.3:c.1296G>A	T432delinsT	Silent	E_3	SNP	True	0	Class 0: This mutation can be originally modeled.	8aa	3aa	Plxna3	ENSMUSG00000031398.14	ENSMUST00000004326.4	chrX	32	+	SNP	Silent	E_3	73376735.0	73376735.0	A	A	ENSMUST00000004326.4:c.1299A>A	T433delinsT	73376735.0	73376735.0	A	A	ENSMUST00000004326.4:c.1299A>A	T433delinsT	CLINVAR-H2347874	CLINVAR-H2347874-M01-V01	CLINVAR	717565.0	False	False	False	False	False	11
PLXNA3	ENSG00000130827.5	ENST00000369682.3	chrX	32	+	True	153690631	153690631	G	A	ENST00000369682.3:c.1298G>A	R433H	Missense	E_3	SNP	True	0	Class 0: This mutation can be originally modeled.	9aa	2aa	Plxna3	ENSMUSG00000031398.14	ENSMUST00000004326.4	chrX	32	+	SNP	Missense	E_3	73376737.0	73376737.0	G	A	ENSMUST00000004326.4:c.1301G>A	R434H	73376737.0	73376737.0	G	A	ENSMUST00000004326.4:c.1301G>A	R434H	CLINVAR-H2347875	CLINVAR-H2347875-M01-V01	CLINVAR	782075.0	False	False	False	False	False	11
PLXNA3	ENSG00000130827.5	ENST00000369682.3	chrX	32	+	True	153691738	153691738	G	A	ENST00000369682.3:c.1322G>A	R441Q	Missense	E_4	SNP	True	0	Class 0: This mutation can be originally modeled.	4aa	3aa	Plxna3	ENSMUSG00000031398.14	ENSMUST00000004326.4	chrX	32	+	SNP	Missense	E_4	73377157.0	73377157.0	G	A	ENSMUST00000004326.4:c.1325G>A	R442Q	73377157.0	73377157.0	G	A	ENSMUST00000004326.4:c.1325G>A	R442Q	CLINVAR-H2347876	CLINVAR-H2347876-M01-V01	CLINVAR	1206046.0	False	False	False	False	False	7
PLXNA3	ENSG00000130827.5	ENST00000369682.3	chrX	32	+	True	153691770	153691770	G	C	ENST00000369682.3:c.1354G>C	E452Q	Missense	E_4	SNP	True	0	Class 0: This mutation can be originally modeled.	2aa	2aa	Plxna3	ENSMUSG00000031398.14	ENSMUST00000004326.4	chrX	32	+	SNP	Missense	E_4	73377189.0	73377189.0	G	C	ENSMUST00000004326.4:c.1357G>C	E453Q	73377189.0	73377189.0	G	C	ENSMUST00000004326.4:c.1357G>C	E453Q	CLINVAR-H2347877	CLINVAR-H2347877-M01-V01	CLINVAR	2628919.0	False	False	False	False	False	4
PLXNA3	ENSG00000130827.5	ENST00000369682.3	chrX	32	+	True	153691839	153691839	A	G	ENST00000369682.3:c.1423A>G	I475V	Missense	E_4	SNP	True	0	Class 0: This mutation can be originally modeled.	16aa	19aa	Plxna3	ENSMUSG00000031398.14	ENSMUST00000004326.4	chrX	32	+	SNP	Missense	E_4	73377258.0	73377258.0	A	G	ENSMUST00000004326.4:c.1426A>G	I476V	73377258.0	73377258.0	A	G	ENSMUST00000004326.4:c.1426A>G	I476V	CLINVAR-H2347878	CLINVAR-H2347878-M01-V01	CLINVAR	2359600.0	False	False	False	False	False	35
PLXNA3	ENSG00000130827.5	ENST00000369682.3	chrX	32	+	True	153691946	153691946	C	T	ENST00000369682.3:c.1460C>T	P487L	Missense	E_5	SNP	True	0	Class 0: This mutation can be originally modeled.	28aa	7aa	Plxna3	ENSMUSG00000031398.14	ENSMUST00000004326.4	chrX	32	+	SNP	Missense	E_5	73377365.0	73377365.0	C	T	ENSMUST00000004326.4:c.1463C>T	P488L	73377365.0	73377365.0	C	T	ENSMUST00000004326.4:c.1463C>T	P488L	CLINVAR-H2347879	CLINVAR-H2347879-M01-V01	CLINVAR	2227908.0	False	False	False	False	False	35
PLXNA3	ENSG00000130827.5	ENST00000369682.3	chrX	32	+	True	153691954	153691954	A	T	ENST00000369682.3:c.1468A>T	T490S	Missense	E_5	SNP	True	0	Class 0: This mutation can be originally modeled.	31aa	4aa	Plxna3	ENSMUSG00000031398.14	ENSMUST00000004326.4	chrX	32	+	SNP	Missense	E_5	73377373.0	73377373.0	A	T	ENSMUST00000004326.4:c.1471A>T	T491S	73377373.0	73377373.0	A	T	ENSMUST00000004326.4:c.1471A>T	T491S	CLINVAR-H2347880	CLINVAR-H2347880-M01-V01	CLINVAR	2218601.0	False	False	False	False	False	35
PLXNA3	ENSG00000130827.5	ENST00000369682.3	chrX	32	+	True	153691978	153691978	G	A	ENST00000369682.3:c.1492G>A	A498T	Missense	E_5	SNP	True	0	Class 0: This mutation can be originally modeled.	2aa	15aa	Plxna3	ENSMUSG00000031398.14	ENSMUST00000004326.4	chrX	32	+	SNP	Missense	E_5	73377397.0	73377397.0	G	A	ENSMUST00000004326.4:c.1495G>A	A499T	73377397.0	73377397.0	G	A	ENSMUST00000004326.4:c.1495G>A	A499T	CLINVAR-H2347881	CLINVAR-H2347881-M01-V01	CLINVAR	2232069.0	False	False	False	False	False	17
PLXNA3	ENSG00000130827.5	ENST00000369682.3	chrX	32	+	True	153691996	153691996	G	A	ENST00000369682.3:c.1510G>A	G504R	Missense	E_5	SNP	True	0	Class 0: This mutation can be originally modeled.	8aa	9aa	Plxna3	ENSMUSG00000031398.14	ENSMUST00000004326.4	chrX	32	+	SNP	Missense	E_5	73377415.0	73377415.0	G	A	ENSMUST00000004326.4:c.1513G>A	G505R	73377415.0	73377415.0	G	A	ENSMUST00000004326.4:c.1513G>A	G505R	CLINVAR-H2347882	CLINVAR-H2347882-M01-V01	CLINVAR	724410.0	False	False	False	False	False	17
PLXNA3	ENSG00000130827.5	ENST00000369682.3	chrX	32	+	True	153691998	153691998	G	C	ENST00000369682.3:c.1512G>C	G504delinsG	Silent	E_5	SNP	True	0	Class 0: This mutation can be originally modeled.	8aa	9aa	Plxna3	ENSMUSG00000031398.14	ENSMUST00000004326.4	chrX	32	+	SNP	Silent	E_5	73377417.0	73377417.0	G	C	ENSMUST00000004326.4:c.1515G>C	G505delinsG	73377417.0	73377417.0	G	C	ENSMUST00000004326.4:c.1515G>C	G505delinsG	CLINVAR-H2347883	CLINVAR-H2347883-M01-V01	CLINVAR	2661833.0	False	False	False	False	False	17
PLXNA3	ENSG00000130827.5	ENST00000369682.3	chrX	32	+	True	153692301	153692301	C	T	ENST00000369682.3:c.1555C>T	R519C	Missense	E_6	SNP	True	0	Class 0: This mutation can be originally modeled.	4aa	4aa	Plxna3	ENSMUSG00000031398.14	ENSMUST00000004326.4	chrX	32	+	SNP	Missense	E_6	73377838.0	73377838.0	C	T	ENSMUST00000004326.4:c.1558C>T	R520C	73377838.0	73377838.0	C	T	ENSMUST00000004326.4:c.1558C>T	R520C	CLINVAR-H2347885	CLINVAR-H2347885-M01-V01	CLINVAR	2492074.0	False	False	False	False	False	8
PLXNA3	ENSG00000130827.5	ENST00000369682.3	chrX	32	+	True	153692302	153692302	G	T	ENST00000369682.3:c.1556G>T	R519L	Missense	E_6	SNP	True	0	Class 0: This mutation can be originally modeled.	4aa	4aa	Plxna3	ENSMUSG00000031398.14	ENSMUST00000004326.4	chrX	32	+	SNP	Missense	E_6	73377839.0	73377839.0	G	T	ENSMUST00000004326.4:c.1559G>T	R520L	73377839.0	73377839.0	G	T	ENSMUST00000004326.4:c.1559G>T	R520L	CLINVAR-H2347886	CLINVAR-H2347886-M01-V01	CLINVAR	2631987.0	False	False	False	False	False	8
PLXNA3	ENSG00000130827.5	ENST00000369682.3	chrX	32	+	True	153692304	153692304	G	A	ENST00000369682.3:c.1558G>A	E520K	Missense	E_6	SNP	True	0	Class 0: This mutation can be originally modeled.	5aa	3aa	Plxna3	ENSMUSG00000031398.14	ENSMUST00000004326.4	chrX	32	+	SNP	Missense	E_6	73377841.0	73377841.0	G	A	ENSMUST00000004326.4:c.1561G>A	E521K	73377841.0	73377841.0	G	A	ENSMUST00000004326.4:c.1561G>A	E521K	CLINVAR-H2347887	CLINVAR-H2347887-M01-V01	CLINVAR	2634513.0	False	False	False	False	False	8
PLXNA3	ENSG00000130827.5	ENST00000369682.3	chrX	32	+	True	153692306	153692306	A	C	ENST00000369682.3:c.1560A>C	E520D	Missense	E_6	SNP	True	0	Class 0: This mutation can be originally modeled.	5aa	3aa	Plxna3	ENSMUSG00000031398.14	ENSMUST00000004326.4	chrX	32	+	SNP	Missense	E_6	73377843.0	73377843.0	A	C	ENSMUST00000004326.4:c.1563A>C	E521D	73377843.0	73377843.0	A	C	ENSMUST00000004326.4:c.1563A>C	E521D	CLINVAR-H2347888	CLINVAR-H2347888-M01-V01	CLINVAR	2304401.0	False	False	False	False	False	8
PLXNA3	ENSG00000130827.5	ENST00000369682.3	chrX	32	+	True	153692322	153692322	G	A	ENST00000369682.3:c.1576G>A	A526T	Missense	E_6	SNP	True	0	Class 0: This mutation can be originally modeled.	1aa	13aa	Plxna3	ENSMUSG00000031398.14	ENSMUST00000004326.4	chrX	32	+	SNP	Missense	E_6	73377859.0	73377859.0	G	A	ENSMUST00000004326.4:c.1579G>A	A527T	73377859.0	73377859.0	G	A	ENSMUST00000004326.4:c.1579G>A	A527T	CLINVAR-H2347889	CLINVAR-H2347889-M01-V01	CLINVAR	2515606.0	False	False	False	False	False	14
PLXNA3	ENSG00000130827.5	ENST00000369682.3	chrX	32	+	True	153692331	153692331	C	G	ENST00000369682.3:c.1585C>G	P529A	Missense	E_6	SNP	True	0	Class 0: This mutation can be originally modeled.	4aa	10aa	Plxna3	ENSMUSG00000031398.14	ENSMUST00000004326.4	chrX	32	+	SNP	Missense	E_6	73377868.0	73377868.0	C	G	ENSMUST00000004326.4:c.1588C>G	P530A	73377868.0	73377868.0	C	G	ENSMUST00000004326.4:c.1588C>G	P530A	CLINVAR-H2347890	CLINVAR-H2347890-M01-V01	CLINVAR	2050006.0	False	False	False	False	False	14
PLXNA3	ENSG00000130827.5	ENST00000369682.3	chrX	32	+	True	153692332	153692332	C	T	ENST00000369682.3:c.1586C>T	P529L	Missense	E_6	SNP	True	0	Class 0: This mutation can be originally modeled.	4aa	10aa	Plxna3	ENSMUSG00000031398.14	ENSMUST00000004326.4	chrX	32	+	SNP	Missense	E_6	73377869.0	73377869.0	C	T	ENSMUST00000004326.4:c.1589C>T	P530L	73377869.0	73377869.0	C	T	ENSMUST00000004326.4:c.1589C>T	P530L	CLINVAR-H2347891	CLINVAR-H2347891-M01-V01	CLINVAR	2617830.0	False	False	False	False	False	14
PLXNA3	ENSG00000130827.5	ENST00000369682.3	chrX	32	+	True	153692342	153692342	T	C	ENST00000369682.3:c.1596T>C	F532delinsF	Silent	E_6	SNP	True	0	Class 0: This mutation can be originally modeled.	7aa	7aa	Plxna3	ENSMUSG00000031398.14	ENSMUST00000004326.4	chrX	32	+	SNP	Silent	E_6	73377879.0	73377879.0	T	C	ENSMUST00000004326.4:c.1599T>C	F533delinsF	73377879.0	73377879.0	T	C	ENSMUST00000004326.4:c.1599T>C	F533delinsF	CLINVAR-H2347892	CLINVAR-H2347892-M01-V01	CLINVAR	2661834.0	False	False	False	False	False	14
PLXNA3	ENSG00000130827.5	ENST00000369682.3	chrX	32	+	True	153692369	153692369	G	C	ENST00000369682.3:c.1623G>C	Q541H	Missense	E_6	SNP	True	0	Class 0: This mutation can be originally modeled.	0aa	12aa	Plxna3	ENSMUSG00000031398.14	ENSMUST00000004326.4	chrX	32	+	SNP	Missense	E_6	73377906.0	73377906.0	G	C	ENSMUST00000004326.4:c.1626G>C	Q542H	73377906.0	73377906.0	G	C	ENSMUST00000004326.4:c.1626G>C	Q542H	CLINVAR-H2347893	CLINVAR-H2347893-M01-V01	CLINVAR	599562.0	False	False	False	False	False	12
PLXNA3	ENSG00000130827.5	ENST00000369682.3	chrX	32	+	True	153692373	153692373	C	T	ENST00000369682.3:c.1627C>T	R543W	Missense	E_6	SNP	True	0	Class 0: This mutation can be originally modeled.	2aa	10aa	Plxna3	ENSMUSG00000031398.14	ENSMUST00000004326.4	chrX	32	+	SNP	Missense	E_6	73377910.0	73377910.0	C	T	ENSMUST00000004326.4:c.1630C>T	R544W	73377910.0	73377910.0	C	T	ENSMUST00000004326.4:c.1630C>T	R544W	CLINVAR-H2347894	CLINVAR-H2347894-M01-V01	CLINVAR	2465443.0	False	False	False	False	False	12
PLXNA3	ENSG00000130827.5	ENST00000369682.3	chrX	32	+	True	153692374	153692374	G	A	ENST00000369682.3:c.1628G>A	R543Q	Missense	E_6	SNP	True	0	Class 0: This mutation can be originally modeled.	2aa	10aa	Plxna3	ENSMUSG00000031398.14	ENSMUST00000004326.4	chrX	32	+	SNP	Missense	E_6	73377911.0	73377911.0	G	A	ENSMUST00000004326.4:c.1631G>A	R544Q	73377911.0	73377911.0	G	A	ENSMUST00000004326.4:c.1631G>A	R544Q	CLINVAR-H2347895	CLINVAR-H2347895-M01-V01	CLINVAR	730504.0	False	False	False	False	False	12
PLXNA3	ENSG00000130827.5	ENST00000369682.3	chrX	32	+	True	153692385	153692385	A	G	ENST00000369682.3:c.1639A>G	N547D	Missense	E_6	SNP	True	0	Class 0: This mutation can be originally modeled.	6aa	6aa	Plxna3	ENSMUSG00000031398.14	ENSMUST00000004326.4	chrX	32	+	SNP	Missense	E_6	73377922.0	73377922.0	A	G	ENSMUST00000004326.4:c.1642A>G	N548D	73377922.0	73377922.0	A	G	ENSMUST00000004326.4:c.1642A>G	N548D	CLINVAR-H2347896	CLINVAR-H2347896-M01-V01	CLINVAR	727528.0	False	False	False	False	False	12
PLXNA3	ENSG00000130827.5	ENST00000369682.3	chrX	32	+	True	153692519	153692519	A	G	ENST00000369682.3:c.1691A>G	N564S	Missense	E_7	SNP	True	0	Class 0: This mutation can be originally modeled.	0aa	5aa	Plxna3	ENSMUSG00000031398.14	ENSMUST00000004326.4	chrX	32	+	SNP	Missense	E_7	73378057.0	73378057.0	A	G	ENSMUST00000004326.4:c.1694A>G	N565S	73378057.0	73378057.0	A	G	ENSMUST00000004326.4:c.1694A>G	N565S	CLINVAR-H2347897	CLINVAR-H2347897-M01-V01	CLINVAR	2672167.0	False	False	False	False	False	5
PLXNA3	ENSG00000130827.5	ENST00000369682.3	chrX	32	+	True	153692763	153692763	G	A	ENST00000369682.3:c.1847G>A	R616Q	Missense	E_8	SNP	True	0	Class 0: This mutation can be originally modeled.	2aa	5aa	Plxna3	ENSMUSG00000031398.14	ENSMUST00000004326.4	chrX	32	+	SNP	Missense	E_8	73378297.0	73378297.0	G	A	ENSMUST00000004326.4:c.1850G>A	R617Q	73378297.0	73378297.0	G	A	ENSMUST00000004326.4:c.1850G>A	R617Q	CLINVAR-H2347903	CLINVAR-H2347903-M01-V01	CLINVAR	208405.0	False	False	False	False	False	7
PLXNA3	ENSG00000130827.5	ENST00000369682.3	chrX	32	+	True	153692794	153692794	G	A	ENST00000369682.3:c.1878G>A	V626delinsV	Silent	E_8	SNP	True	0	Class 0: This mutation can be originally modeled.	3aa	4aa	Plxna3	ENSMUSG00000031398.14	ENSMUST00000004326.4	chrX	32	+	SNP	Silent	E_8	73378328.0	73378328.0	G	A	ENSMUST00000004326.4:c.1881G>A	V627delinsV	73378328.0	73378328.0	G	A	ENSMUST00000004326.4:c.1881G>A	V627delinsV	CLINVAR-H2347904	CLINVAR-H2347904-M01-V01	CLINVAR	740729.0	False	False	False	False	False	7
PLXNA3	ENSG00000130827.5	ENST00000369682.3	chrX	32	+	True	153692812	153692812	C	T	ENST00000369682.3:c.1896C>T	D632delinsD	Silent	E_8	SNP	True	0	Class 0: This mutation can be originally modeled.	0aa	7aa	Plxna3	ENSMUSG00000031398.14	ENSMUST00000004326.4	chrX	32	+	SNP	Silent	E_8	73378346.0	73378346.0	C	T	ENSMUST00000004326.4:c.1899C>T	D633delinsD	73378346.0	73378346.0	C	T	ENSMUST00000004326.4:c.1899C>T	D633delinsD	CLINVAR-H2347906	CLINVAR-H2347906-M01-V01	CLINVAR	734975.0	False	False	False	False	False	7
PLXNA3	ENSG00000130827.5	ENST00000369682.3	chrX	32	+	True	153692844	153692844	C	T	ENST00000369682.3:c.1928C>T	S643L	Missense	E_8	SNP	True	0	Class 0: This mutation can be originally modeled.	2aa	18aa	Plxna3	ENSMUSG00000031398.14	ENSMUST00000004326.4	chrX	32	+	SNP	Missense	E_8	73378378.0	73378378.0	C	T	ENSMUST00000004326.4:c.1931C>T	S644L	73378378.0	73378378.0	C	T	ENSMUST00000004326.4:c.1931C>T	S644L	CLINVAR-H2347908	CLINVAR-H2347908-M01-V01	CLINVAR	2628495.0	False	False	False	False	False	20
PLXNA3	ENSG00000130827.5	ENST00000369682.3	chrX	32	+	True	153693104	153693104	T	C	ENST00000369682.3:c.1936T>C	S646P	Missense	E_9	SNP	True	0	Class 0: This mutation can be originally modeled.	5aa	15aa	Plxna3	ENSMUSG00000031398.14	ENSMUST00000004326.4	chrX	32	+	SNP	Missense	E_9	73378656.0	73378656.0	T	C	ENSMUST00000004326.4:c.1939T>C	S647P	73378656.0	73378656.0	T	C	ENSMUST00000004326.4:c.1939T>C	S647P	CLINVAR-H2347909	CLINVAR-H2347909-M01-V01	CLINVAR	982051.0	False	False	False	False	False	20
PLXNA3	ENSG00000130827.5	ENST00000369682.3	chrX	32	+	True	153693126	153693126	C	T	ENST00000369682.3:c.1958C>T	P653L	Missense	E_9	SNP	True	0	Class 0: This mutation can be originally modeled.	12aa	8aa	Plxna3	ENSMUSG00000031398.14	ENSMUST00000004326.4	chrX	32	+	SNP	Missense	E_9	73378678.0	73378678.0	C	T	ENSMUST00000004326.4:c.1961C>T	P654L	73378678.0	73378678.0	C	T	ENSMUST00000004326.4:c.1961C>T	P654L	CLINVAR-H2347910	CLINVAR-H2347910-M01-V01	CLINVAR	790296.0	False	False	False	False	False	20
PLXNA3	ENSG00000130827.5	ENST00000369682.3	chrX	32	+	True	153693170	153693170	C	G	ENST00000369682.3:c.2002C>G	H668D	Missense	E_9	SNP	True	0	Class 0: This mutation can be originally modeled.	1aa	20aa	Plxna3	ENSMUSG00000031398.14	ENSMUST00000004326.4	chrX	32	+	SNP	Missense	E_9	73378722.0	73378722.0	C	G	ENSMUST00000004326.4:c.2005C>G	H669D	73378722.0	73378722.0	C	G	ENSMUST00000004326.4:c.2005C>G	H669D	CLINVAR-H2347913	CLINVAR-H2347913-M01-V01	CLINVAR	983100.0	False	False	False	False	False	21
PLXNA3	ENSG00000130827.5	ENST00000369682.3	chrX	32	+	True	153693180	153693180	C	T	ENST00000369682.3:c.2012C>T	S671F	Missense	E_9	SNP	True	0	Class 0: This mutation can be originally modeled.	4aa	17aa	Plxna3	ENSMUSG00000031398.14	ENSMUST00000004326.4	chrX	32	+	SNP	Missense	E_9	73378732.0	73378732.0	C	T	ENSMUST00000004326.4:c.2015C>T	S672F	73378732.0	73378732.0	C	T	ENSMUST00000004326.4:c.2015C>T	S672F	CLINVAR-H2347914	CLINVAR-H2347914-M01-V01	CLINVAR	2361039.0	False	False	False	False	False	21
PLXNA3	ENSG00000130827.5	ENST00000369682.3	chrX	32	+	True	153693206	153693206	C	T	ENST00000369682.3:c.2038C>T	P680S	Missense	E_9	SNP	True	0	Class 0: This mutation can be originally modeled.	13aa	8aa	Plxna3	ENSMUSG00000031398.14	ENSMUST00000004326.4	chrX	32	+	SNP	Missense	E_9	73378758.0	73378758.0	C	T	ENSMUST00000004326.4:c.2041C>T	P681S	73378758.0	73378758.0	C	T	ENSMUST00000004326.4:c.2041C>T	P681S	CLINVAR-H2347915	CLINVAR-H2347915-M01-V01	CLINVAR	2399442.0	False	False	False	False	False	21
PLXNA3	ENSG00000130827.5	ENST00000369682.3	chrX	32	+	True	153693370	153693370	G	A	ENST00000369682.3:c.2053G>A	E685K	Missense	E_10	SNP	True	0	Class 0: This mutation can be originally modeled.	18aa	3aa	Plxna3	ENSMUSG00000031398.14	ENSMUST00000004326.4	chrX	32	+	SNP	Missense	E_10	73378913.0	73378913.0	G	A	ENSMUST00000004326.4:c.2056G>A	E686K	73378913.0	73378913.0	G	A	ENSMUST00000004326.4:c.2056G>A	E686K	CLINVAR-H2347919	CLINVAR-H2347919-M01-V01	CLINVAR	2287452.0	False	False	False	False	False	21
PLXNA3	ENSG00000130827.5	ENST00000369682.3	chrX	32	+	True	153693376	153693376	C	T	ENST00000369682.3:c.2059C>T	L687delinsL	Silent	E_10	SNP	True	0	Class 0: This mutation can be originally modeled.	20aa	1aa	Plxna3	ENSMUSG00000031398.14	ENSMUST00000004326.4	chrX	32	+	SNP	Silent	E_10	73378919.0	73378919.0	C	T	ENSMUST00000004326.4:c.2062C>T	L688delinsL	73378919.0	73378919.0	C	T	ENSMUST00000004326.4:c.2062C>T	L688delinsL	CLINVAR-H2347920	CLINVAR-H2347920-M01-V01	CLINVAR	2661836.0	False	False	False	False	False	21
PLXNA3	ENSG00000130827.5	ENST00000369682.3	chrX	32	+	True	153693404	153693404	T	C	ENST00000369682.3:c.2087T>C	V696A	Missense	E_10	SNP	True	0	Class 0: This mutation can be originally modeled.	6aa	32aa	Plxna3	ENSMUSG00000031398.14	ENSMUST00000004326.4	chrX	32	+	SNP	Missense	E_10	73378947.0	73378947.0	T	C	ENSMUST00000004326.4:c.2090T>C	V697A	73378947.0	73378947.0	T	C	ENSMUST00000004326.4:c.2090T>C	V697A	CLINVAR-H2347921	CLINVAR-H2347921-M01-V01	CLINVAR	2634625.0	False	False	False	False	False	38
PLXNA3	ENSG00000130827.5	ENST00000369682.3	chrX	32	+	True	153693416	153693416	A	G	ENST00000369682.3:c.2099A>G	Q700R	Missense	E_10	SNP	True	0	Class 0: This mutation can be originally modeled.	10aa	28aa	Plxna3	ENSMUSG00000031398.14	ENSMUST00000004326.4	chrX	32	+	SNP	Missense	E_10	73378959.0	73378959.0	A	G	ENSMUST00000004326.4:c.2102A>G	Q701R	73378959.0	73378959.0	A	G	ENSMUST00000004326.4:c.2102A>G	Q701R	CLINVAR-H2347922	CLINVAR-H2347922-M01-V01	CLINVAR	2472664.0	False	False	False	False	False	38
PLXNA3	ENSG00000130827.5	ENST00000369682.3	chrX	32	+	True	153693519	153693519	C	T	ENST00000369682.3:c.2202C>T	A734delinsA	Silent	E_10	SNP	True	0	Class 0: This mutation can be originally modeled.	3aa	15aa	Plxna3	ENSMUSG00000031398.14	ENSMUST00000004326.4	chrX	32	+	SNP	Silent	E_10	73379062.0	73379062.0	A	T	ENSMUST00000004326.4:c.2205A>T	A735delinsA	73379062.0	73379062.0	A	T	ENSMUST00000004326.4:c.2205A>T	A735delinsA	CLINVAR-H2347923	CLINVAR-H2347923-M01-V01	CLINVAR	748529.0	False	False	False	False	False	18
PLXNA3	ENSG00000130827.5	ENST00000369682.3	chrX	32	+	True	153693556	153693556	G	A	ENST00000369682.3:c.2239G>A	A747T	Missense	E_10	SNP	True	0	Class 0: This mutation can be originally modeled.	16aa	2aa	Plxna3	ENSMUSG00000031398.14	ENSMUST00000004326.4	chrX	32	+	SNP	Missense	E_10	73379099.0	73379099.0	G	A	ENSMUST00000004326.4:c.2242G>A	A748T	73379099.0	73379099.0	G	A	ENSMUST00000004326.4:c.2242G>A	A748T	CLINVAR-H2347924	CLINVAR-H2347924-M01-V01	CLINVAR	2370629.0	False	False	False	False	False	18
PLXNA3	ENSG00000130827.5	ENST00000369682.3	chrX	32	+	True	153693804	153693804	T	C	ENST00000369682.3:c.2282T>C	L761P	Missense	E_11	SNP	True	0	Class 0: This mutation can be originally modeled.	4aa	56aa	Plxna3	ENSMUSG00000031398.14	ENSMUST00000004326.4	chrX	32	+	SNP	Missense	E_11	73379413.0	73379413.0	T	C	ENSMUST00000004326.4:c.2285T>C	L762P	73379413.0	73379413.0	T	C	ENSMUST00000004326.4:c.2285T>C	L762P	CLINVAR-H2347926	CLINVAR-H2347926-M01-V01	CLINVAR	2545041.0	False	False	False	False	False	60
PLXNA3	ENSG00000130827.5	ENST00000369682.3	chrX	32	+	True	153694120	153694120	C	T	ENST00000369682.3:c.2462C>T	P821L	Missense	E_12	SNP	True	0	Class 0: This mutation can be originally modeled.	2aa	3aa	Plxna3	ENSMUSG00000031398.14	ENSMUST00000004326.4	chrX	32	+	SNP	Missense	E_12	73379727.0	73379727.0	C	T	ENSMUST00000004326.4:c.2465C>T	P822L	73379727.0	73379727.0	C	T	ENSMUST00000004326.4:c.2465C>T	P822L	CLINVAR-H2347929	CLINVAR-H2347929-M01-V01	CLINVAR	2297068.0	False	False	False	False	False	5
PLXNA3	ENSG00000130827.5	ENST00000369682.3	chrX	32	+	True	153694127	153694127	G	A	ENST00000369682.3:c.2469G>A	P823delinsP	Silent	E_12	SNP	True	0	Class 0: This mutation can be originally modeled.	4aa	1aa	Plxna3	ENSMUSG00000031398.14	ENSMUST00000004326.4	chrX	32	+	SNP	Silent	E_12	73379734.0	73379734.0	C	A	ENSMUST00000004326.4:c.2472C>A	P824delinsP	73379734.0	73379734.0	C	A	ENSMUST00000004326.4:c.2472C>A	P824delinsP	CLINVAR-H2347930	CLINVAR-H2347930-M01-V01	CLINVAR	733390.0	False	False	False	False	False	5
PLXNA3	ENSG00000130827.5	ENST00000369682.3	chrX	32	+	True	153694315	153694315	G	A	ENST00000369682.3:c.2570G>A	R857Q	Missense	E_13	SNP	True	0	Class 0: This mutation can be originally modeled.	7aa	5aa	Plxna3	ENSMUSG00000031398.14	ENSMUST00000004326.4	chrX	32	+	SNP	Missense	E_13	73379920.0	73379920.0	G	A	ENSMUST00000004326.4:c.2573G>A	R858Q	73379920.0	73379920.0	G	A	ENSMUST00000004326.4:c.2573G>A	R858Q	CLINVAR-H2347933	CLINVAR-H2347933-M01-V01	CLINVAR	2630567.0	False	False	False	False	False	12
PLXNA3	ENSG00000130827.5	ENST00000369682.3	chrX	32	+	True	153694399	153694399	C	T	ENST00000369682.3:c.2654C>T	P885L	Missense	E_13	SNP	True	0	Class 0: This mutation can be originally modeled.	16aa	0aa	Plxna3	ENSMUSG00000031398.14	ENSMUST00000004326.4	chrX	32	+	SNP	Missense	E_13	73380004.0	73380004.0	C	T	ENSMUST00000004326.4:c.2657C>T	P886L	73380004.0	73380004.0	C	T	ENSMUST00000004326.4:c.2657C>T	P886L	CLINVAR-H2347934	CLINVAR-H2347934-M01-V01	CLINVAR	2405631.0	False	False	False	False	False	16
PLXNA3	ENSG00000130827.5	ENST00000369682.3	chrX	32	+	True	153694400	153694400	G	A	ENST00000369682.3:c.2655G>A	P885delinsP	Silent	E_13	SNP	True	0	Class 0: This mutation can be originally modeled.	16aa	0aa	Plxna3	ENSMUSG00000031398.14	ENSMUST00000004326.4	chrX	32	+	SNP	Silent	E_13	73380005.0	73380005.0	C	A	ENSMUST00000004326.4:c.2658C>A	P886delinsP	73380005.0	73380005.0	C	A	ENSMUST00000004326.4:c.2658C>A	P886delinsP	CLINVAR-H2347935	CLINVAR-H2347935-M01-V01	CLINVAR	2629470.0	False	False	False	False	False	16
PLXNA3	ENSG00000130827.5	ENST00000369682.3	chrX	32	+	True	153694516	153694516	C	T	ENST00000369682.3:c.2702C>T	S901L	Missense	E_14	SNP	True	0	Class 0: This mutation can be originally modeled.	11aa	9aa	Plxna3	ENSMUSG00000031398.14	ENSMUST00000004326.4	chrX	32	+	SNP	Missense	E_14	73380121.0	73380121.0	C	T	ENSMUST00000004326.4:c.2705C>T	S902L	73380121.0	73380121.0	C	T	ENSMUST00000004326.4:c.2705C>T	S902L	CLINVAR-H2347936	CLINVAR-H2347936-M01-V01	CLINVAR	2219541.0	False	False	False	False	False	20
PLXNA3	ENSG00000130827.5	ENST00000369682.3	chrX	32	+	True	153694531	153694531	C	T	ENST00000369682.3:c.2717C>T	P906L	Missense	E_14	SNP	True	0	Class 0: This mutation can be originally modeled.	16aa	4aa	Plxna3	ENSMUSG00000031398.14	ENSMUST00000004326.4	chrX	32	+	SNP	Missense	E_14	73380136.0	73380136.0	C	T	ENSMUST00000004326.4:c.2720C>T	P907L	73380136.0	73380136.0	C	T	ENSMUST00000004326.4:c.2720C>T	P907L	CLINVAR-H2347937	CLINVAR-H2347937-M01-V01	CLINVAR	2208409.0	False	False	False	False	False	20
PLXNA3	ENSG00000130827.5	ENST00000369682.3	chrX	32	+	True	153694535	153694535	G	C	ENST00000369682.3:c.2721G>C	P907delinsP	Silent	E_14	SNP	True	0	Class 0: This mutation can be originally modeled.	17aa	3aa	Plxna3	ENSMUSG00000031398.14	ENSMUST00000004326.4	chrX	32	+	SNP	Silent	E_14	73380140.0	73380140.0	A	C	ENSMUST00000004326.4:c.2724A>C	P908delinsP	73380140.0	73380140.0	A	C	ENSMUST00000004326.4:c.2724A>C	P908delinsP	CLINVAR-H2347938	CLINVAR-H2347938-M01-V01	CLINVAR	726401.0	False	False	False	False	False	20
PLXNA3	ENSG00000130827.5	ENST00000369682.3	chrX	32	+	True	153694537	153694537	C	T	ENST00000369682.3:c.2723C>T	P908L	Missense	E_14	SNP	True	0	Class 0: This mutation can be originally modeled.	18aa	2aa	Plxna3	ENSMUSG00000031398.14	ENSMUST00000004326.4	chrX	32	+	SNP	Missense	E_14	73380142.0	73380142.0	C	T	ENSMUST00000004326.4:c.2726C>T	P909L	73380142.0	73380142.0	C	T	ENSMUST00000004326.4:c.2726C>T	P909L	CLINVAR-H2347939	CLINVAR-H2347939-M01-V01	CLINVAR	2634644.0	False	False	False	False	False	20
PLXNA3	ENSG00000130827.5	ENST00000369682.3	chrX	32	+	True	153694575	153694575	G	A	ENST00000369682.3:c.2761G>A	D921N	Missense	E_14	SNP	True	0	Class 0: This mutation can be originally modeled.	9aa	5aa	Plxna3	ENSMUSG00000031398.14	ENSMUST00000004326.4	chrX	32	+	SNP	Missense	E_14	73380180.0	73380180.0	G	A	ENSMUST00000004326.4:c.2764G>A	D922N	73380180.0	73380180.0	G	A	ENSMUST00000004326.4:c.2764G>A	D922N	CLINVAR-H2347940	CLINVAR-H2347940-M01-V01	CLINVAR	2631982.0	False	False	False	False	False	14
PLXNA3	ENSG00000130827.5	ENST00000369682.3	chrX	32	+	True	153694971	153694971	A	C	ENST00000369682.3:c.2942A>C	D981A	Missense	E_16	SNP	True	0	Class 0: This mutation can be originally modeled.	7aa	1aa	Plxna3	ENSMUSG00000031398.14	ENSMUST00000004326.4	chrX	32	+	SNP	Missense	E_16	73380583.0	73380583.0	A	C	ENSMUST00000004326.4:c.2945A>C	D982A	73380583.0	73380583.0	A	C	ENSMUST00000004326.4:c.2945A>C	D982A	CLINVAR-H2347942	CLINVAR-H2347942-M01-V01	CLINVAR	2407382.0	False	False	False	False	False	8
PLXNA3	ENSG00000130827.5	ENST00000369682.3	chrX	32	+	True	153695055	153695055	A	C	ENST00000369682.3:c.3026A>C	N1009T	Missense	E_16	SNP	True	0	Class 0: This mutation can be originally modeled.	1aa	1aa	Plxna3	ENSMUSG00000031398.14	ENSMUST00000004326.4	chrX	32	+	SNP	Missense	E_16	73380667.0	73380667.0	A	C	ENSMUST00000004326.4:c.3029A>C	N1010T	73380667.0	73380667.0	A	C	ENSMUST00000004326.4:c.3029A>C	N1010T	CLINVAR-H2347943	CLINVAR-H2347943-M01-V01	CLINVAR	2385532.0	False	False	False	False	False	2
PLXNA3	ENSG00000130827.5	ENST00000369682.3	chrX	32	+	True	153695474	153695474	G	A	ENST00000369682.3:c.3182G>A	R1061H	Missense	E_17	SNP	True	0	Class 0: This mutation can be originally modeled.	20aa	26aa	Plxna3	ENSMUSG00000031398.14	ENSMUST00000004326.4	chrX	32	+	SNP	Missense	E_17	73381086.0	73381086.0	G	A	ENSMUST00000004326.4:c.3185G>A	R1062H	73381086.0	73381086.0	G	A	ENSMUST00000004326.4:c.3185G>A	R1062H	CLINVAR-H2347947	CLINVAR-H2347947-M01-V01	CLINVAR	2635808.0	False	False	False	False	False	46
PLXNA3	ENSG00000130827.5	ENST00000369682.3	chrX	32	+	True	153695592	153695592	C	T	ENST00000369682.3:c.3219C>T	N1073delinsN	Silent	E_18	SNP	True	0	Class 0: This mutation can be originally modeled.	32aa	14aa	Plxna3	ENSMUSG00000031398.14	ENSMUST00000004326.4	chrX	32	+	SNP	Silent	E_18	73381204.0	73381204.0	C	T	ENSMUST00000004326.4:c.3222C>T	N1074delinsN	73381204.0	73381204.0	C	T	ENSMUST00000004326.4:c.3222C>T	N1074delinsN	CLINVAR-H2347949	CLINVAR-H2347949-M01-V01	CLINVAR	791105.0	False	False	False	False	False	46
PLXNA3	ENSG00000130827.5	ENST00000369682.3	chrX	32	+	True	153695629	153695629	C	G	ENST00000369682.3:c.3256C>G	L1086V	Missense	E_18	SNP	True	0	Class 0: This mutation can be originally modeled.	45aa	1aa	Plxna3	ENSMUSG00000031398.14	ENSMUST00000004326.4	chrX	32	+	SNP	Missense	E_18	73381241.0	73381241.0	C	G	ENSMUST00000004326.4:c.3259C>G	L1087V	73381241.0	73381241.0	C	G	ENSMUST00000004326.4:c.3259C>G	L1087V	CLINVAR-H2347950	CLINVAR-H2347950-M01-V01	CLINVAR	982052.0	False	False	False	False	False	46
PLXNA3	ENSG00000130827.5	ENST00000369682.3	chrX	32	+	True	153695653	153695653	C	T	ENST00000369682.3:c.3280C>T	Q1094*	Nonsense	E_18	SNP	True	0	Class 0: This mutation can be originally modeled.	5aa	15aa	Plxna3	ENSMUSG00000031398.14	ENSMUST00000004326.4	chrX	32	+	SNP	Nonsense	E_18	73381265.0	73381265.0	C	T	ENSMUST00000004326.4:c.3283C>T	Q1095*	73381265.0	73381265.0	C	T	ENSMUST00000004326.4:c.3283C>T	Q1095*	CLINVAR-H2347952	CLINVAR-H2347952-M01-V01	CLINVAR	1685014.0	False	False	False	False	False	20
PLXNA3	ENSG00000130827.5	ENST00000369682.3	chrX	32	+	True	153695682	153695682	C	T	ENST00000369682.3:c.3309C>T	F1103delinsF	Silent	E_18	SNP	True	0	Class 0: This mutation can be originally modeled.	14aa	6aa	Plxna3	ENSMUSG00000031398.14	ENSMUST00000004326.4	chrX	32	+	SNP	Silent	E_18	73381294.0	73381294.0	C	T	ENSMUST00000004326.4:c.3312C>T	F1104delinsF	73381294.0	73381294.0	C	T	ENSMUST00000004326.4:c.3312C>T	F1104delinsF	CLINVAR-H2347953	CLINVAR-H2347953-M01-V01	CLINVAR	2661837.0	False	False	False	False	False	20
PLXNA3	ENSG00000130827.5	ENST00000369682.3	chrX	32	+	True	153695778	153695778	G	A	ENST00000369682.3:c.3405G>A	V1135delinsV	Silent	E_18	SNP	True	0	Class 0: This mutation can be originally modeled.	23aa	37aa	Plxna3	ENSMUSG00000031398.14	ENSMUST00000004326.4	chrX	32	+	SNP	Silent	E_18	73381390.0	73381390.0	G	A	ENSMUST00000004326.4:c.3408G>A	V1136delinsV	73381390.0	73381390.0	G	A	ENSMUST00000004326.4:c.3408G>A	V1136delinsV	CLINVAR-H2347954	CLINVAR-H2347954-M01-V01	CLINVAR	738144.0	False	False	False	False	False	60
PLXNA3	ENSG00000130827.5	ENST00000369682.3	chrX	32	+	True	153695784	153695784	C	T	ENST00000369682.3:c.3411C>T	D1137delinsD	Silent	E_18	SNP	True	0	Class 0: This mutation can be originally modeled.	25aa	35aa	Plxna3	ENSMUSG00000031398.14	ENSMUST00000004326.4	chrX	32	+	SNP	Silent	E_18	73381396.0	73381396.0	T	T	ENSMUST00000004326.4:c.3414T>T	D1138delinsD	73381396.0	73381396.0	T	T	ENSMUST00000004326.4:c.3414T>T	D1138delinsD	CLINVAR-H2347955	CLINVAR-H2347955-M01-V01	CLINVAR	2661838.0	False	False	False	False	False	60
PLXNA3	ENSG00000130827.5	ENST00000369682.3	chrX	32	+	True	153695792	153695792	C	T	ENST00000369682.3:c.3419C>T	P1140L	Missense	E_18	SNP	True	0	Class 0: This mutation can be originally modeled.	28aa	32aa	Plxna3	ENSMUSG00000031398.14	ENSMUST00000004326.4	chrX	32	+	SNP	Missense	E_18	73381404.0	73381404.0	C	T	ENSMUST00000004326.4:c.3422C>T	P1141L	73381404.0	73381404.0	C	T	ENSMUST00000004326.4:c.3422C>T	P1141L	CLINVAR-H2347956	CLINVAR-H2347956-M01-V01	CLINVAR	2632032.0	False	False	False	False	False	60
PLXNA3	ENSG00000130827.5	ENST00000369682.3	chrX	32	+	True	153695905	153695905	C	T	ENST00000369682.3:c.3459C>T	P1153delinsP	Silent	E_19	SNP	True	0	Class 0: This mutation can be originally modeled.	41aa	19aa	Plxna3	ENSMUSG00000031398.14	ENSMUST00000004326.4	chrX	32	+	SNP	Silent	E_19	73381534.0	73381534.0	T	T	ENSMUST00000004326.4:c.3462T>T	P1154delinsP	73381534.0	73381534.0	T	T	ENSMUST00000004326.4:c.3462T>T	P1154delinsP	CLINVAR-H2347959	CLINVAR-H2347959-M01-V01	CLINVAR	2661839.0	False	False	False	False	False	60
PLXNA3	ENSG00000130827.5	ENST00000369682.3	chrX	32	+	True	153695915	153695915	G	A	ENST00000369682.3:c.3469G>A	G1157S	Missense	E_19	SNP	True	0	Class 0: This mutation can be originally modeled.	45aa	15aa	Plxna3	ENSMUSG00000031398.14	ENSMUST00000004326.4	chrX	32	+	SNP	Missense	E_19	73381544.0	73381544.0	G	A	ENSMUST00000004326.4:c.3472G>A	G1158S	73381544.0	73381544.0	G	A	ENSMUST00000004326.4:c.3472G>A	G1158S	CLINVAR-H2347960	CLINVAR-H2347960-M01-V01	CLINVAR	2287504.0	False	False	False	False	False	60
PLXNA3	ENSG00000130827.5	ENST00000369682.3	chrX	32	+	True	153695934	153695934	A	G	ENST00000369682.3:c.3488A>G	Y1163C	Missense	E_19	SNP	True	0	Class 0: This mutation can be originally modeled.	51aa	9aa	Plxna3	ENSMUSG00000031398.14	ENSMUST00000004326.4	chrX	32	+	SNP	Missense	E_19	73381563.0	73381563.0	A	G	ENSMUST00000004326.4:c.3491A>G	Y1164C	73381563.0	73381563.0	A	G	ENSMUST00000004326.4:c.3491A>G	Y1164C	CLINVAR-H2347961	CLINVAR-H2347961-M01-V01	CLINVAR	2630988.0	False	False	False	False	False	60
PLXNA3	ENSG00000130827.5	ENST00000369682.3	chrX	32	+	True	153695959	153695959	G	A	ENST00000369682.3:c.3513G>A	P1171delinsP	Silent	E_19	SNP	True	0	Class 0: This mutation can be originally modeled.	59aa	1aa	Plxna3	ENSMUSG00000031398.14	ENSMUST00000004326.4	chrX	32	+	SNP	Silent	E_19	73381588.0	73381588.0	A	A	ENSMUST00000004326.4:c.3516A>A	P1172delinsP	73381588.0	73381588.0	A	A	ENSMUST00000004326.4:c.3516A>A	P1172delinsP	CLINVAR-H2347962	CLINVAR-H2347962-M01-V01	CLINVAR	719163.0	False	False	False	False	False	60
PLXNA3	ENSG00000130827.5	ENST00000369682.3	chrX	32	+	True	153695996	153695996	G	C	ENST00000369682.3:c.3550G>C	D1184H	Missense	E_19	SNP	True	0	Class 0: This mutation can be originally modeled.	10aa	26aa	Plxna3	ENSMUSG00000031398.14	ENSMUST00000004326.4	chrX	32	+	SNP	Missense	E_19	73381625.0	73381625.0	G	C	ENSMUST00000004326.4:c.3553G>C	D1185H	73381625.0	73381625.0	G	C	ENSMUST00000004326.4:c.3553G>C	D1185H	CLINVAR-H2347964	CLINVAR-H2347964-M01-V01	CLINVAR	1297495.0	False	False	False	False	False	36
PLXNA3	ENSG00000130827.5	ENST00000369682.3	chrX	32	+	True	153696017	153696017	C	A	ENST00000369682.3:c.3571C>A	R1191delinsR	Silent	E_19	SNP	True	0	Class 0: This mutation can be originally modeled.	17aa	19aa	Plxna3	ENSMUSG00000031398.14	ENSMUST00000004326.4	chrX	32	+	SNP	Silent	E_19	73381646.0	73381646.0	C	A	ENSMUST00000004326.4:c.3574C>A	R1192delinsR	73381646.0	73381646.0	C	A	ENSMUST00000004326.4:c.3574C>A	R1192delinsR	CLINVAR-H2347965	CLINVAR-H2347965-M01-V01	CLINVAR	2661841.0	False	False	False	False	False	36
PLXNA3	ENSG00000130827.5	ENST00000369682.3	chrX	32	+	True	153696017	153696017	C	T	ENST00000369682.3:c.3571C>T	R1191W	Missense	E_19	SNP	True	0	Class 0: This mutation can be originally modeled.	17aa	19aa	Plxna3	ENSMUSG00000031398.14	ENSMUST00000004326.4	chrX	32	+	SNP	Missense	E_19	73381646.0	73381646.0	C	T	ENSMUST00000004326.4:c.3574C>T	R1192W	73381646.0	73381646.0	C	T	ENSMUST00000004326.4:c.3574C>T	R1192W	CLINVAR-H2347966	CLINVAR-H2347966-M01-V01	CLINVAR	2393246.0	False	False	False	False	False	36
PLXNA3	ENSG00000130827.5	ENST00000369682.3	chrX	32	+	True	153696018	153696018	G	A	ENST00000369682.3:c.3572G>A	R1191Q	Missense	E_19	SNP	True	0	Class 0: This mutation can be originally modeled.	17aa	19aa	Plxna3	ENSMUSG00000031398.14	ENSMUST00000004326.4	chrX	32	+	SNP	Missense	E_19	73381647.0	73381647.0	G	A	ENSMUST00000004326.4:c.3575G>A	R1192Q	73381647.0	73381647.0	G	A	ENSMUST00000004326.4:c.3575G>A	R1192Q	CLINVAR-H2347967	CLINVAR-H2347967-M01-V01	CLINVAR	2219412.0	False	False	False	False	False	36
PLXNA3	ENSG00000130827.5	ENST00000369682.3	chrX	32	+	True	153696152	153696152	A	T	ENST00000369682.3:c.3628A>T	I1210F	Missense	E_20	SNP	True	0	Class 0: This mutation can be originally modeled.	36aa	0aa	Plxna3	ENSMUSG00000031398.14	ENSMUST00000004326.4	chrX	32	+	SNP	Missense	E_20	73381782.0	73381782.0	A	T	ENSMUST00000004326.4:c.3631A>T	I1211F	73381782.0	73381782.0	A	T	ENSMUST00000004326.4:c.3631A>T	I1211F	CLINVAR-H2347969	CLINVAR-H2347969-M01-V01	CLINVAR	1342573.0	False	False	False	False	False	36
PLXNA3	ENSG00000130827.5	ENST00000369682.3	chrX	32	+	True	153696181	153696181	G	A	ENST00000369682.3:c.3657G>A	P1219delinsP	Silent	E_20	SNP	True	0	Class 0: This mutation can be originally modeled.	5aa	1aa	Plxna3	ENSMUSG00000031398.14	ENSMUST00000004326.4	chrX	32	+	SNP	Silent	E_20	73381811.0	73381811.0	A	A	ENSMUST00000004326.4:c.3660A>A	P1220delinsP	73381811.0	73381811.0	A	A	ENSMUST00000004326.4:c.3660A>A	P1220delinsP	CLINVAR-H2347970	CLINVAR-H2347970-M01-V01	CLINVAR	2629404.0	False	False	False	False	False	6
PLXNA3	ENSG00000130827.5	ENST00000369682.3	chrX	32	+	True	153696270	153696270	C	T	ENST00000369682.3:c.3746C>T	A1249V	Missense	E_20	SNP	True	0	Class 0: This mutation can be originally modeled.	10aa	41aa	Plxna3	ENSMUSG00000031398.14	ENSMUST00000004326.4	chrX	32	+	SNP	Missense	E_20	73381900.0	73381900.0	C	T	ENSMUST00000004326.4:c.3749C>T	A1250V	73381900.0	73381900.0	C	T	ENSMUST00000004326.4:c.3749C>T	A1250V	CLINVAR-H2347972	CLINVAR-H2347972-M01-V01	CLINVAR	2302167.0	False	False	False	False	False	51
PLXNA3	ENSG00000130827.5	ENST00000369682.3	chrX	32	+	True	153696288	153696288	G	T	ENST00000369682.3:c.3764G>T	R1255L	Missense	E_20	SNP	True	0	Class 0: This mutation can be originally modeled.	16aa	35aa	Plxna3	ENSMUSG00000031398.14	ENSMUST00000004326.4	chrX	32	+	SNP	Missense	E_20	73381918.0	73381918.0	G	T	ENSMUST00000004326.4:c.3767G>T	R1256L	73381918.0	73381918.0	G	T	ENSMUST00000004326.4:c.3767G>T	R1256L	CLINVAR-H2347973	CLINVAR-H2347973-M01-V01	CLINVAR	2535752.0	False	False	False	False	False	51
PLXNA3	ENSG00000130827.5	ENST00000369682.3	chrX	32	+	True	153696658	153696658	G	A	ENST00000369682.3:c.3976G>A	V1326M	Missense	E_22	SNP	True	0	Class 0: This mutation can be originally modeled.	34aa	16aa	Plxna3	ENSMUSG00000031398.14	ENSMUST00000004326.4	chrX	32	+	SNP	Missense	E_22	73382308.0	73382308.0	G	A	ENSMUST00000004326.4:c.3979G>A	V1327M	73382308.0	73382308.0	G	A	ENSMUST00000004326.4:c.3979G>A	V1327M	CLINVAR-H2347974	CLINVAR-H2347974-M01-V01	CLINVAR	2395719.0	False	False	False	False	False	50
PLXNA3	ENSG00000130827.5	ENST00000369682.3	chrX	32	+	True	153696683	153696683	G	A	ENST00000369682.3:c.4001G>A	G1334E	Missense	E_22	SNP	True	0	Class 0: This mutation can be originally modeled.	42aa	8aa	Plxna3	ENSMUSG00000031398.14	ENSMUST00000004326.4	chrX	32	+	SNP	Missense	E_22	73382333.0	73382333.0	G	A	ENSMUST00000004326.4:c.4004G>A	G1335E	73382333.0	73382333.0	G	A	ENSMUST00000004326.4:c.4004G>A	G1335E	CLINVAR-H2347975	CLINVAR-H2347975-M01-V01	CLINVAR	769191.0	False	False	False	False	False	50
PLXNA3	ENSG00000130827.5	ENST00000369682.3	chrX	32	+	True	153696757	153696757	C	T	ENST00000369682.3:c.4075C>T	R1359C	Missense	E_22	SNP	True	0	Class 0: This mutation can be originally modeled.	14aa	127aa	Plxna3	ENSMUSG00000031398.14	ENSMUST00000004326.4	chrX	32	+	SNP	Missense	E_22	73382407.0	73382407.0	C	T	ENSMUST00000004326.4:c.4078C>T	R1360C	73382407.0	73382407.0	C	T	ENSMUST00000004326.4:c.4078C>T	R1360C	CLINVAR-H2347977	CLINVAR-H2347977-M01-V01	CLINVAR	982053.0	False	False	False	False	False	141
PLXNA3	ENSG00000130827.5	ENST00000369682.3	chrX	32	+	True	153696759	153696759	C	T	ENST00000369682.3:c.4077C>T	R1359delinsR	Silent	E_22	SNP	True	0	Class 0: This mutation can be originally modeled.	14aa	127aa	Plxna3	ENSMUSG00000031398.14	ENSMUST00000004326.4	chrX	32	+	SNP	Silent	E_22	73382409.0	73382409.0	T	T	ENSMUST00000004326.4:c.4080T>T	R1360delinsR	73382409.0	73382409.0	T	T	ENSMUST00000004326.4:c.4080T>T	R1360delinsR	CLINVAR-H2347978	CLINVAR-H2347978-M01-V01	CLINVAR	790297.0	False	False	False	False	False	141
PLXNA3	ENSG00000130827.5	ENST00000369682.3	chrX	32	+	True	153696771	153696771	C	T	ENST00000369682.3:c.4089C>T	T1363delinsT	Silent	E_22	SNP	True	0	Class 0: This mutation can be originally modeled.	18aa	123aa	Plxna3	ENSMUSG00000031398.14	ENSMUST00000004326.4	chrX	32	+	SNP	Silent	E_22	73382421.0	73382421.0	T	T	ENSMUST00000004326.4:c.4092T>T	T1364delinsT	73382421.0	73382421.0	T	T	ENSMUST00000004326.4:c.4092T>T	T1364delinsT	CLINVAR-H2347979	CLINVAR-H2347979-M01-V01	CLINVAR	2661843.0	False	False	False	False	False	141
PLXNA3	ENSG00000130827.5	ENST00000369682.3	chrX	32	+	True	153696794	153696794	C	T	ENST00000369682.3:c.4112C>T	A1371V	Missense	E_22	SNP	True	0	Class 0: This mutation can be originally modeled.	26aa	115aa	Plxna3	ENSMUSG00000031398.14	ENSMUST00000004326.4	chrX	32	+	SNP	Missense	E_22	73382444.0	73382444.0	C	T	ENSMUST00000004326.4:c.4115C>T	A1372V	73382444.0	73382444.0	C	T	ENSMUST00000004326.4:c.4115C>T	A1372V	CLINVAR-H2347980	CLINVAR-H2347980-M01-V01	CLINVAR	2212808.0	False	False	False	False	False	141
PLXNA3	ENSG00000130827.5	ENST00000369682.3	chrX	32	+	True	153697051	153697051	C	G	ENST00000369682.3:c.4266C>G	F1422L	Missense	E_23	SNP	True	0	Class 0: This mutation can be originally modeled.	77aa	64aa	Plxna3	ENSMUSG00000031398.14	ENSMUST00000004326.4	chrX	32	+	SNP	Missense	E_23	73382721.0	73382721.0	C	G	ENSMUST00000004326.4:c.4269C>G	F1423L	73382721.0	73382721.0	C	G	ENSMUST00000004326.4:c.4269C>G	F1423L	CLINVAR-H2347981	CLINVAR-H2347981-M01-V01	CLINVAR	2273001.0	False	False	False	False	False	141
PLXNA3	ENSG00000130827.5	ENST00000369682.3	chrX	32	+	True	153697168	153697168	G	A	ENST00000369682.3:c.4290G>A	E1430delinsE	Silent	E_24	SNP	True	0	Class 0: This mutation can be originally modeled.	85aa	56aa	Plxna3	ENSMUSG00000031398.14	ENSMUST00000004326.4	chrX	32	+	SNP	Silent	E_24	73382850.0	73382850.0	G	A	ENSMUST00000004326.4:c.4293G>A	E1431delinsE	73382850.0	73382850.0	G	A	ENSMUST00000004326.4:c.4293G>A	E1431delinsE	CLINVAR-H2347982	CLINVAR-H2347982-M01-V01	CLINVAR	2661844.0	False	False	False	False	False	141
PLXNA3	ENSG00000130827.5	ENST00000369682.3	chrX	32	+	True	153697418	153697418	C	T	ENST00000369682.3:c.4454C>T	P1485L	Missense	E_25	SNP	True	0	Class 0: This mutation can be originally modeled.	140aa	1aa	Plxna3	ENSMUSG00000031398.14	ENSMUST00000004326.4	chrX	32	+	SNP	Missense	E_25	73383091.0	73383091.0	C	T	ENSMUST00000004326.4:c.4457C>T	P1486L	73383091.0	73383091.0	C	T	ENSMUST00000004326.4:c.4457C>T	P1486L	CLINVAR-H2347983	CLINVAR-H2347983-M01-V01	CLINVAR	1206395.0	False	False	False	False	False	141
PLXNA3	ENSG00000130827.5	ENST00000369682.3	chrX	32	+	True	153697459	153697459	A	G	ENST00000369682.3:c.4495A>G	N1499D	Missense	E_25	SNP	True	0	Class 0: This mutation can be originally modeled.	11aa	39aa	Plxna3	ENSMUSG00000031398.14	ENSMUST00000004326.4	chrX	32	+	SNP	Missense	E_25	73383132.0	73383132.0	A	G	ENSMUST00000004326.4:c.4498A>G	N1500D	73383132.0	73383132.0	A	G	ENSMUST00000004326.4:c.4498A>G	N1500D	CLINVAR-H2347984	CLINVAR-H2347984-M01-V01	CLINVAR	2475325.0	False	False	False	False	False	50
PLXNA3	ENSG00000130827.5	ENST00000369682.3	chrX	32	+	True	153697748	153697748	A	G	ENST00000369682.3:c.4621A>G	I1541V	Missense	E_26	SNP	True	0	Class 0: This mutation can be originally modeled.	1aa	6aa	Plxna3	ENSMUSG00000031398.14	ENSMUST00000004326.4	chrX	32	+	SNP	Missense	E_26	73383407.0	73383407.0	A	G	ENSMUST00000004326.4:c.4624A>G	I1542V	73383407.0	73383407.0	A	G	ENSMUST00000004326.4:c.4624A>G	I1542V	CLINVAR-H2347985	CLINVAR-H2347985-M01-V01	CLINVAR	2630236.0	False	False	False	False	False	7
PLXNA3	ENSG00000130827.5	ENST00000369682.3	chrX	32	+	True	153697784	153697784	G	A	ENST00000369682.3:c.4657G>A	E1553K	Missense	E_26	SNP	True	0	Class 0: This mutation can be originally modeled.	4aa	5aa	Plxna3	ENSMUSG00000031398.14	ENSMUST00000004326.4	chrX	32	+	SNP	Missense	E_26	73383443.0	73383443.0	G	A	ENSMUST00000004326.4:c.4660G>A	E1554K	73383443.0	73383443.0	G	A	ENSMUST00000004326.4:c.4660G>A	E1554K	CLINVAR-H2347986	CLINVAR-H2347986-M01-V01	CLINVAR	2636651.0	False	False	False	False	False	9
PLXNA3	ENSG00000130827.5	ENST00000369682.3	chrX	32	+	True	153697825	153697825	G	A	ENST00000369682.3:c.4698G>A	Q1566delinsQ	Silent	E_26	SNP	True	0	Class 0: This mutation can be originally modeled.	6aa	37aa	Plxna3	ENSMUSG00000031398.14	ENSMUST00000004326.4	chrX	32	+	SNP	Silent	E_26	73383484.0	73383484.0	G	A	ENSMUST00000004326.4:c.4701G>A	Q1567delinsQ	73383484.0	73383484.0	G	A	ENSMUST00000004326.4:c.4701G>A	Q1567delinsQ	CLINVAR-H2347987	CLINVAR-H2347987-M01-V01	CLINVAR	2634199.0	False	False	False	False	False	43
PLXNA3	ENSG00000130827.5	ENST00000369682.3	chrX	32	+	True	153698040	153698040	G	A	ENST00000369682.3:c.4708G>A	G1570S	Missense	E_27	SNP	True	0	Class 0: This mutation can be originally modeled.	10aa	33aa	Plxna3	ENSMUSG00000031398.14	ENSMUST00000004326.4	chrX	32	+	SNP	Missense	E_27	73383680.0	73383680.0	G	A	ENSMUST00000004326.4:c.4711G>A	G1571S	73383680.0	73383680.0	G	A	ENSMUST00000004326.4:c.4711G>A	G1571S	CLINVAR-H2347988	CLINVAR-H2347988-M01-V01	CLINVAR	2556608.0	False	False	False	False	False	43
PLXNA3	ENSG00000130827.5	ENST00000369682.3	chrX	32	+	True	153698086	153698086	T	C	ENST00000369682.3:c.4754T>C	M1585T	Missense	E_27	SNP	True	0	Class 0: This mutation can be originally modeled.	25aa	18aa	Plxna3	ENSMUSG00000031398.14	ENSMUST00000004326.4	chrX	32	+	SNP	Missense	E_27	73383726.0	73383726.0	T	C	ENSMUST00000004326.4:c.4757T>C	M1586T	73383726.0	73383726.0	T	C	ENSMUST00000004326.4:c.4757T>C	M1586T	CLINVAR-H2347989	CLINVAR-H2347989-M01-V01	CLINVAR	2632128.0	False	False	False	False	False	43
PLXNA3	ENSG00000130827.5	ENST00000369682.3	chrX	32	+	True	153698332	153698332	G	A	ENST00000369682.3:c.4808G>A	R1603H	Missense	E_28	SNP	True	0	Class 0: This mutation can be originally modeled.	43aa	0aa	Plxna3	ENSMUSG00000031398.14	ENSMUST00000004326.4	chrX	32	+	SNP	Missense	E_28	73384049.0	73384049.0	G	A	ENSMUST00000004326.4:c.4811G>A	R1604H	73384049.0	73384049.0	G	A	ENSMUST00000004326.4:c.4811G>A	R1604H	CLINVAR-H2347990	CLINVAR-H2347990-M01-V01	CLINVAR	2636787.0	False	False	False	False	False	43
PLXNA3	ENSG00000130827.5	ENST00000369682.3	chrX	32	+	True	153698358	153698358	C	T	ENST00000369682.3:c.4834C>T	R1612C	Missense	E_28	SNP	True	0	Class 0: This mutation can be originally modeled.	6aa	5aa	Plxna3	ENSMUSG00000031398.14	ENSMUST00000004326.4	chrX	32	+	SNP	Missense	E_28	73384075.0	73384075.0	C	T	ENSMUST00000004326.4:c.4837C>T	R1613C	73384075.0	73384075.0	C	T	ENSMUST00000004326.4:c.4837C>T	R1613C	CLINVAR-H2347992	CLINVAR-H2347992-M01-V01	CLINVAR	2308463.0	False	False	False	False	False	11
PLXNA3	ENSG00000130827.5	ENST00000369682.3	chrX	32	+	True	153698380	153698380	C	T	ENST00000369682.3:c.4856C>T	T1619M	Missense	E_28	SNP	True	0	Class 0: This mutation can be originally modeled.	0aa	4aa	Plxna3	ENSMUSG00000031398.14	ENSMUST00000004326.4	chrX	32	+	SNP	Missense	E_28	73384097.0	73384097.0	C	T	ENSMUST00000004326.4:c.4859C>T	T1620M	73384097.0	73384097.0	C	T	ENSMUST00000004326.4:c.4859C>T	T1620M	CLINVAR-H2347993	CLINVAR-H2347993-M01-V01	CLINVAR	2543034.0	False	False	False	False	False	4
PLXNA3	ENSG00000130827.5	ENST00000369682.3	chrX	32	+	True	153698434	153698434	A	G	ENST00000369682.3:c.4910A>G	H1637R	Missense	E_28	SNP	True	0	Class 0: This mutation can be originally modeled.	3aa	0aa	Plxna3	ENSMUSG00000031398.14	ENSMUST00000004326.4	chrX	32	+	SNP	Missense	E_28	73384151.0	73384151.0	A	G	ENSMUST00000004326.4:c.4913A>G	H1638R	73384151.0	73384151.0	A	G	ENSMUST00000004326.4:c.4913A>G	H1638R	CLINVAR-H2347994	CLINVAR-H2347994-M01-V01	CLINVAR	2661845.0	False	False	False	False	False	3
PLXNA3	ENSG00000130827.5	ENST00000369682.3	chrX	32	+	True	153698439	153698439	G	A	ENST00000369682.3:c.4915G>A	D1639N	Missense	E_28	SNP	True	0	Class 0: This mutation can be originally modeled.	0aa	179aa	Plxna3	ENSMUSG00000031398.14	ENSMUST00000004326.4	chrX	32	+	SNP	Missense	E_28	73384156.0	73384156.0	G	A	ENSMUST00000004326.4:c.4918G>A	D1640N	73384156.0	73384156.0	G	A	ENSMUST00000004326.4:c.4918G>A	D1640N	CLINVAR-H2347995	CLINVAR-H2347995-M01-V01	CLINVAR	2634062.0	False	False	False	False	False	179
PLXNA3	ENSG00000130827.5	ENST00000369682.3	chrX	32	+	True	153698450	153698450	G	C	ENST00000369682.3:c.4926G>C	E1642D	Missense	E_28	SNP	True	0	Class 0: This mutation can be originally modeled.	3aa	176aa	Plxna3	ENSMUSG00000031398.14	ENSMUST00000004326.4	chrX	32	+	SNP	Missense	E_28	73384167.0	73384167.0	A	C	ENSMUST00000004326.4:c.4929A>C	E1643D	73384167.0	73384167.0	A	C	ENSMUST00000004326.4:c.4929A>C	E1643D	CLINVAR-H2347996	CLINVAR-H2347996-M01-V01	CLINVAR	2488534.0	False	False	False	False	False	179
PLXNA3	ENSG00000130827.5	ENST00000369682.3	chrX	32	+	True	153698901	153698901	G	A	ENST00000369682.3:c.5103G>A	A1701delinsA	Silent	E_29	SNP	True	0	Class 0: This mutation can be originally modeled.	62aa	117aa	Plxna3	ENSMUSG00000031398.14	ENSMUST00000004326.4	chrX	32	+	SNP	Silent	E_29	73384565.0	73384565.0	T	A	ENSMUST00000004326.4:c.5106T>A	A1702delinsA	73384565.0	73384565.0	T	A	ENSMUST00000004326.4:c.5106T>A	A1702delinsA	CLINVAR-H2347998	CLINVAR-H2347998-M01-V01	CLINVAR	2661847.0	False	False	False	False	False	179
PLXNA3	ENSG00000130827.5	ENST00000369682.3	chrX	32	+	True	153699592	153699592	G	A	ENST00000369682.3:c.5301G>A	G1767delinsG	Silent	E_30	SNP	True	0	Class 0: This mutation can be originally modeled.	128aa	51aa	Plxna3	ENSMUSG00000031398.14	ENSMUST00000004326.4	chrX	32	+	SNP	Silent	E_30	73385286.0	73385286.0	C	A	ENSMUST00000004326.4:c.5304C>A	G1768delinsG	73385286.0	73385286.0	C	A	ENSMUST00000004326.4:c.5304C>A	G1768delinsG	CLINVAR-H2347999	CLINVAR-H2347999-M01-V01	CLINVAR	760230.0	False	False	False	False	False	179
PLXNA3	ENSG00000130827.5	ENST00000369682.3	chrX	32	+	True	153699928	153699928	G	A	ENST00000369682.3:c.5467G>A	V1823I	Missense	E_31	SNP	True	0	Class 0: This mutation can be originally modeled.	0aa	4aa	Plxna3	ENSMUSG00000031398.14	ENSMUST00000004326.4	chrX	32	+	SNP	Missense	E_31	73385624.0	73385624.0	G	A	ENSMUST00000004326.4:c.5470G>A	V1824I	73385624.0	73385624.0	G	A	ENSMUST00000004326.4:c.5470G>A	V1824I	CLINVAR-H2348000	CLINVAR-H2348000-M01-V01	CLINVAR	2410194.0	False	False	False	False	False	4
PLXNA3	ENSG00000130827.5	ENST00000369682.3	chrX	32	+	True	153699939	153699939	G	A	ENST00000369682.3:c.5478G>A	A1826delinsA	Silent	E_31	SNP	True	0	Class 0: This mutation can be originally modeled.	3aa	1aa	Plxna3	ENSMUSG00000031398.14	ENSMUST00000004326.4	chrX	32	+	SNP	Silent	E_31	73385635.0	73385635.0	A	A	ENSMUST00000004326.4:c.5481A>A	A1827delinsA	73385635.0	73385635.0	A	A	ENSMUST00000004326.4:c.5481A>A	A1827delinsA	CLINVAR-H2348001	CLINVAR-H2348001-M01-V01	CLINVAR	723018.0	False	False	False	False	False	4
PLXNA3	ENSG00000130827.5	ENST00000369682.3	chrX	32	+	True	153699973	153699973	C	T	ENST00000369682.3:c.5512C>T	R1838C	Missense	E_31	SNP	True	0	Class 0: This mutation can be originally modeled.	9aa	5aa	Plxna3	ENSMUSG00000031398.14	ENSMUST00000004326.4	chrX	32	+	SNP	Missense	E_31	73385669.0	73385669.0	C	T	ENSMUST00000004326.4:c.5515C>T	R1839C	73385669.0	73385669.0	C	T	ENSMUST00000004326.4:c.5515C>T	R1839C	CLINVAR-H2348002	CLINVAR-H2348002-M01-V01	CLINVAR	1176613.0	False	False	False	False	False	14
PLXNA3	ENSG00000130827.5	ENST00000369682.3	chrX	32	+	True	153700982	153700982	G	A	ENST00000369682.3:c.5570G>A	R1857Q	Missense	E_32	SNP	True	0	Class 0: This mutation can be originally modeled.	12aa	7aa	Plxna3	ENSMUSG00000031398.14	ENSMUST00000004326.4	chrX	32	+	SNP	Missense	E_32	73387102.0	73387102.0	G	A	ENSMUST00000004326.4:c.5573G>A	R1858Q	73387102.0	73387102.0	G	A	ENSMUST00000004326.4:c.5573G>A	R1858Q	CLINVAR-H2348003	CLINVAR-H2348003-M01-V01	CLINVAR	2269566.0	False	False	False	False	False	19
PLXNA3	ENSG00000130827.5	ENST00000369682.3	chrX	32	+	True	153701010	153701010	C	T	ENST00000369682.3:c.5598C>T	L1866delinsL	Silent	E_32	SNP	True	0	Class 0: This mutation can be originally modeled.	0aa	3aa	Plxna3	ENSMUSG00000031398.14	ENSMUST00000004326.4	chrX	32	+	SNP	Silent	E_32	73387130.0	73387130.0	G	T	ENSMUST00000004326.4:c.5601G>T	L1867delinsL	73387130.0	73387130.0	G	T	ENSMUST00000004326.4:c.5601G>T	L1867delinsL	CLINVAR-H2348004	CLINVAR-H2348004-M01-V01	CLINVAR	752968.0	False	False	False	False	False	3
PLXNA3	ENSG00000130827.5	ENST00000369682.3	chrX	32	+	True	153688618	153688618	C	T	ENST00000369682.3:c.95C>T	T32M	Missense	E_1	SNP	True	1	Class 1: This mutation can be alternatively modeled.	6aa	38aa	Plxna3	ENSMUSG00000031398.14	ENSMUST00000004326.4	chrX	32	+	DNP	Missense	E_1	73374699.0	73374699.0	C	T	ENSMUST00000004326.4:c.98C>T	T33I	73374699.0	73374700.0	CT	TG	ENSMUST00000004326.4:c.98_99CT>TG	T33M	CLINVAR-H2347795	CLINVAR-H2347795-M01-V01	CLINVAR	2209281.0	False	False	False	False	False	44
PLXNA3	ENSG00000130827.5	ENST00000369682.3	chrX	32	+	True	153689047	153689047	C	T	ENST00000369682.3:c.524C>T	S175L	Missense	E_1	SNP	True	1	Class 1: This mutation can be alternatively modeled.	15aa	12aa	Plxna3	ENSMUSG00000031398.14	ENSMUST00000004326.4	chrX	32	+	TNP	Missense	E_1	73375128.0	73375128.0	C	T	ENSMUST00000004326.4:c.527C>T	S176F	73375127.0	73375129.0	TCT	CTC	ENSMUST00000004326.4:c.526_528TCT>CTC	S176L	CLINVAR-H2347822	CLINVAR-H2347822-M01-V01	CLINVAR	2354726.0	False	False	False	False	False	27
PLXNA3	ENSG00000130827.5	ENST00000369682.3	chrX	32	+	True	153689047	153689047	C	T	ENST00000369682.3:c.524C>T	S175L	Missense	E_1	SNP	True	1	Class 1: This mutation can be alternatively modeled.	15aa	12aa	Plxna3	ENSMUSG00000031398.14	ENSMUST00000004326.4	chrX	32	+	DNP	Missense	E_1	73375128.0	73375128.0	C	T	ENSMUST00000004326.4:c.527C>T	S176F	73375127.0	73375128.0	TC	CT	ENSMUST00000004326.4:c.526_527TC>CT	S176L	CLINVAR-H2347822	CLINVAR-H2347822-M01-V02	CLINVAR	2354726.0	False	False	False	False	False	27
PLXNA3	ENSG00000130827.5	ENST00000369682.3	chrX	32	+	True	153689047	153689047	C	T	ENST00000369682.3:c.524C>T	S175L	Missense	E_1	SNP	True	1	Class 1: This mutation can be alternatively modeled.	15aa	12aa	Plxna3	ENSMUSG00000031398.14	ENSMUST00000004326.4	chrX	32	+	TNP	Missense	E_1	73375128.0	73375128.0	C	T	ENSMUST00000004326.4:c.527C>T	S176F	73375127.0	73375129.0	TCT	CTG	ENSMUST00000004326.4:c.526_528TCT>CTG	S176L	CLINVAR-H2347822	CLINVAR-H2347822-M01-V03	CLINVAR	2354726.0	False	False	False	False	False	27
PLXNA3	ENSG00000130827.5	ENST00000369682.3	chrX	32	+	True	153689047	153689047	C	T	ENST00000369682.3:c.524C>T	S175L	Missense	E_1	SNP	True	1	Class 1: This mutation can be alternatively modeled.	15aa	12aa	Plxna3	ENSMUSG00000031398.14	ENSMUST00000004326.4	chrX	32	+	DNP	Missense	E_1	73375128.0	73375128.0	C	T	ENSMUST00000004326.4:c.527C>T	S176F	73375128.0	73375129.0	CT	TA	ENSMUST00000004326.4:c.527_528CT>TA	S176L	CLINVAR-H2347822	CLINVAR-H2347822-M01-V04	CLINVAR	2354726.0	False	False	False	False	False	27
PLXNA3	ENSG00000130827.5	ENST00000369682.3	chrX	32	+	True	153689047	153689047	C	T	ENST00000369682.3:c.524C>T	S175L	Missense	E_1	SNP	True	1	Class 1: This mutation can be alternatively modeled.	15aa	12aa	Plxna3	ENSMUSG00000031398.14	ENSMUST00000004326.4	chrX	32	+	DNP	Missense	E_1	73375128.0	73375128.0	C	T	ENSMUST00000004326.4:c.527C>T	S176F	73375128.0	73375129.0	CT	TG	ENSMUST00000004326.4:c.527_528CT>TG	S176L	CLINVAR-H2347822	CLINVAR-H2347822-M01-V05	CLINVAR	2354726.0	False	False	False	False	False	27
PLXNA3	ENSG00000130827.5	ENST00000369682.3	chrX	32	+	True	153689620	153689620	C	T	ENST00000369682.3:c.776C>T	T259M	Missense	E_2	SNP	True	1	Class 1: This mutation can be alternatively modeled.	65aa	70aa	Plxna3	ENSMUSG00000031398.14	ENSMUST00000004326.4	chrX	32	+	DNP	Missense	E_2	73375754.0	73375754.0	C	T	ENSMUST00000004326.4:c.779C>T	T260I	73375754.0	73375755.0	CA	TG	ENSMUST00000004326.4:c.779_780CA>TG	T260M	CLINVAR-H2347835	CLINVAR-H2347835-M01-V01	CLINVAR	2635732.0	False	False	False	False	False	135
PLXNA3	ENSG00000130827.5	ENST00000369682.3	chrX	32	+	True	153689827	153689827	G	A	ENST00000369682.3:c.983G>A	R328Q	Missense	E_2	SNP	True	1	Class 1: This mutation can be alternatively modeled.	134aa	1aa	Plxna3	ENSMUSG00000031398.14	ENSMUST00000004326.4	chrX	32	+	DNP	Missense	E_2	73375961.0	73375961.0	G	A	ENSMUST00000004326.4:c.986G>A	R329K	73375960.0	73375961.0	AG	CA	ENSMUST00000004326.4:c.985_986AG>CA	R329Q	CLINVAR-H2347853	CLINVAR-H2347853-M01-V01	CLINVAR	2386597.0	False	False	False	False	False	135
PLXNA3	ENSG00000130827.5	ENST00000369682.3	chrX	32	+	True	153689827	153689827	G	A	ENST00000369682.3:c.983G>A	R328Q	Missense	E_2	SNP	True	1	Class 1: This mutation can be alternatively modeled.	134aa	1aa	Plxna3	ENSMUSG00000031398.14	ENSMUST00000004326.4	chrX	32	+	TNP	Missense	E_2	73375961.0	73375961.0	G	A	ENSMUST00000004326.4:c.986G>A	R329K	73375960.0	73375962.0	AGA	CAG	ENSMUST00000004326.4:c.985_987AGA>CAG	R329Q	CLINVAR-H2347853	CLINVAR-H2347853-M01-V02	CLINVAR	2386597.0	False	False	False	False	False	135
PLXNA3	ENSG00000130827.5	ENST00000369682.3	chrX	32	+	True	153690483	153690483	G	A	ENST00000369682.3:c.1150G>A	G384S	Missense	E_3	SNP	True	1	Class 1: This mutation can be alternatively modeled.	3aa	38aa	Plxna3	ENSMUSG00000031398.14	ENSMUST00000004326.4	chrX	32	+	TNP	Missense	E_3	73376589.0	73376589.0	G	A	ENSMUST00000004326.4:c.1153G>A	G385R	73376589.0	73376591.0	GGA	TCG	ENSMUST00000004326.4:c.1153_1155GGA>TCG	G385S	CLINVAR-H2347865	CLINVAR-H2347865-M01-V01	CLINVAR	741535.0	False	False	False	False	False	41
PLXNA3	ENSG00000130827.5	ENST00000369682.3	chrX	32	+	True	153690483	153690483	G	A	ENST00000369682.3:c.1150G>A	G384S	Missense	E_3	SNP	True	1	Class 1: This mutation can be alternatively modeled.	3aa	38aa	Plxna3	ENSMUSG00000031398.14	ENSMUST00000004326.4	chrX	32	+	DNP	Missense	E_3	73376589.0	73376589.0	G	A	ENSMUST00000004326.4:c.1153G>A	G385R	73376589.0	73376590.0	GG	TC	ENSMUST00000004326.4:c.1153_1154GG>TC	G385S	CLINVAR-H2347865	CLINVAR-H2347865-M01-V02	CLINVAR	741535.0	False	False	False	False	False	41
PLXNA3	ENSG00000130827.5	ENST00000369682.3	chrX	32	+	True	153690483	153690483	G	A	ENST00000369682.3:c.1150G>A	G384S	Missense	E_3	SNP	True	1	Class 1: This mutation can be alternatively modeled.	3aa	38aa	Plxna3	ENSMUSG00000031398.14	ENSMUST00000004326.4	chrX	32	+	TNP	Missense	E_3	73376589.0	73376589.0	G	A	ENSMUST00000004326.4:c.1153G>A	G385R	73376589.0	73376591.0	GGA	AGC	ENSMUST00000004326.4:c.1153_1155GGA>AGC	G385S	CLINVAR-H2347865	CLINVAR-H2347865-M01-V03	CLINVAR	741535.0	False	False	False	False	False	41
PLXNA3	ENSG00000130827.5	ENST00000369682.3	chrX	32	+	True	153690483	153690483	G	A	ENST00000369682.3:c.1150G>A	G384S	Missense	E_3	SNP	True	1	Class 1: This mutation can be alternatively modeled.	3aa	38aa	Plxna3	ENSMUSG00000031398.14	ENSMUST00000004326.4	chrX	32	+	TNP	Missense	E_3	73376589.0	73376589.0	G	A	ENSMUST00000004326.4:c.1153G>A	G385R	73376589.0	73376591.0	GGA	TCT	ENSMUST00000004326.4:c.1153_1155GGA>TCT	G385S	CLINVAR-H2347865	CLINVAR-H2347865-M01-V04	CLINVAR	741535.0	False	False	False	False	False	41
PLXNA3	ENSG00000130827.5	ENST00000369682.3	chrX	32	+	True	153690483	153690483	G	A	ENST00000369682.3:c.1150G>A	G384S	Missense	E_3	SNP	True	1	Class 1: This mutation can be alternatively modeled.	3aa	38aa	Plxna3	ENSMUSG00000031398.14	ENSMUST00000004326.4	chrX	32	+	TNP	Missense	E_3	73376589.0	73376589.0	G	A	ENSMUST00000004326.4:c.1153G>A	G385R	73376589.0	73376591.0	GGA	TCC	ENSMUST00000004326.4:c.1153_1155GGA>TCC	G385S	CLINVAR-H2347865	CLINVAR-H2347865-M01-V05	CLINVAR	741535.0	False	False	False	False	False	41
PLXNA3	ENSG00000130827.5	ENST00000369682.3	chrX	32	+	True	153692596	153692596	G	A	ENST00000369682.3:c.1768G>A	G590S	Missense	E_7	SNP	True	1	Class 1: This mutation can be alternatively modeled.	4aa	1aa	Plxna3	ENSMUSG00000031398.14	ENSMUST00000004326.4	chrX	32	+	TNP	Missense	E_7	73378134.0	73378134.0	G	A	ENSMUST00000004326.4:c.1771G>A	G591R	73378134.0	73378136.0	GGA	AGC	ENSMUST00000004326.4:c.1771_1773GGA>AGC	G591S	CLINVAR-H2347901	CLINVAR-H2347901-M01-V01	CLINVAR	2597692.0	False	False	False	False	False	5
PLXNA3	ENSG00000130827.5	ENST00000369682.3	chrX	32	+	True	153692596	153692596	G	A	ENST00000369682.3:c.1768G>A	G590S	Missense	E_7	SNP	True	1	Class 1: This mutation can be alternatively modeled.	4aa	1aa	Plxna3	ENSMUSG00000031398.14	ENSMUST00000004326.4	chrX	32	+	DNP	Missense	E_7	73378134.0	73378134.0	G	A	ENSMUST00000004326.4:c.1771G>A	G591R	73378134.0	73378135.0	GG	TC	ENSMUST00000004326.4:c.1771_1772GG>TC	G591S	CLINVAR-H2347901	CLINVAR-H2347901-M01-V02	CLINVAR	2597692.0	False	False	False	False	False	5
PLXNA3	ENSG00000130827.5	ENST00000369682.3	chrX	32	+	True	153692596	153692596	G	A	ENST00000369682.3:c.1768G>A	G590S	Missense	E_7	SNP	True	1	Class 1: This mutation can be alternatively modeled.	4aa	1aa	Plxna3	ENSMUSG00000031398.14	ENSMUST00000004326.4	chrX	32	+	TNP	Missense	E_7	73378134.0	73378134.0	G	A	ENSMUST00000004326.4:c.1771G>A	G591R	73378134.0	73378136.0	GGA	TCC	ENSMUST00000004326.4:c.1771_1773GGA>TCC	G591S	CLINVAR-H2347901	CLINVAR-H2347901-M01-V03	CLINVAR	2597692.0	False	False	False	False	False	5
PLXNA3	ENSG00000130827.5	ENST00000369682.3	chrX	32	+	True	153692596	153692596	G	A	ENST00000369682.3:c.1768G>A	G590S	Missense	E_7	SNP	True	1	Class 1: This mutation can be alternatively modeled.	4aa	1aa	Plxna3	ENSMUSG00000031398.14	ENSMUST00000004326.4	chrX	32	+	TNP	Missense	E_7	73378134.0	73378134.0	G	A	ENSMUST00000004326.4:c.1771G>A	G591R	73378134.0	73378136.0	GGA	TCG	ENSMUST00000004326.4:c.1771_1773GGA>TCG	G591S	CLINVAR-H2347901	CLINVAR-H2347901-M01-V04	CLINVAR	2597692.0	False	False	False	False	False	5
PLXNA3	ENSG00000130827.5	ENST00000369682.3	chrX	32	+	True	153692596	153692596	G	A	ENST00000369682.3:c.1768G>A	G590S	Missense	E_7	SNP	True	1	Class 1: This mutation can be alternatively modeled.	4aa	1aa	Plxna3	ENSMUSG00000031398.14	ENSMUST00000004326.4	chrX	32	+	TNP	Missense	E_7	73378134.0	73378134.0	G	A	ENSMUST00000004326.4:c.1771G>A	G591R	73378134.0	73378136.0	GGA	TCT	ENSMUST00000004326.4:c.1771_1773GGA>TCT	G591S	CLINVAR-H2347901	CLINVAR-H2347901-M01-V05	CLINVAR	2597692.0	False	False	False	False	False	5
PLXNA3	ENSG00000130827.5	ENST00000369682.3	chrX	32	+	True	153692804	153692804	G	A	ENST00000369682.3:c.1888G>A	G630S	Missense	E_8	SNP	True	1	Class 1: This mutation can be alternatively modeled.	7aa	0aa	Plxna3	ENSMUSG00000031398.14	ENSMUST00000004326.4	chrX	32	+	DNP	Missense	E_8	73378338.0	73378338.0	G	A	ENSMUST00000004326.4:c.1891G>A	G631R	73378338.0	73378339.0	GG	TC	ENSMUST00000004326.4:c.1891_1892GG>TC	G631S	CLINVAR-H2347905	CLINVAR-H2347905-M01-V01	CLINVAR	2634129.0	False	False	False	False	False	7
PLXNA3	ENSG00000130827.5	ENST00000369682.3	chrX	32	+	True	153692804	153692804	G	A	ENST00000369682.3:c.1888G>A	G630S	Missense	E_8	SNP	True	1	Class 1: This mutation can be alternatively modeled.	7aa	0aa	Plxna3	ENSMUSG00000031398.14	ENSMUST00000004326.4	chrX	32	+	TNP	Missense	E_8	73378338.0	73378338.0	G	A	ENSMUST00000004326.4:c.1891G>A	G631R	73378338.0	73378340.0	GGG	TCC	ENSMUST00000004326.4:c.1891_1893GGG>TCC	G631S	CLINVAR-H2347905	CLINVAR-H2347905-M01-V02	CLINVAR	2634129.0	False	False	False	False	False	7
PLXNA3	ENSG00000130827.5	ENST00000369682.3	chrX	32	+	True	153692804	153692804	G	A	ENST00000369682.3:c.1888G>A	G630S	Missense	E_8	SNP	True	1	Class 1: This mutation can be alternatively modeled.	7aa	0aa	Plxna3	ENSMUSG00000031398.14	ENSMUST00000004326.4	chrX	32	+	TNP	Missense	E_8	73378338.0	73378338.0	G	A	ENSMUST00000004326.4:c.1891G>A	G631R	73378338.0	73378340.0	GGG	TCT	ENSMUST00000004326.4:c.1891_1893GGG>TCT	G631S	CLINVAR-H2347905	CLINVAR-H2347905-M01-V03	CLINVAR	2634129.0	False	False	False	False	False	7
PLXNA3	ENSG00000130827.5	ENST00000369682.3	chrX	32	+	True	153692804	153692804	G	A	ENST00000369682.3:c.1888G>A	G630S	Missense	E_8	SNP	True	1	Class 1: This mutation can be alternatively modeled.	7aa	0aa	Plxna3	ENSMUSG00000031398.14	ENSMUST00000004326.4	chrX	32	+	TNP	Missense	E_8	73378338.0	73378338.0	G	A	ENSMUST00000004326.4:c.1891G>A	G631R	73378338.0	73378340.0	GGG	AGC	ENSMUST00000004326.4:c.1891_1893GGG>AGC	G631S	CLINVAR-H2347905	CLINVAR-H2347905-M01-V04	CLINVAR	2634129.0	False	False	False	False	False	7
PLXNA3	ENSG00000130827.5	ENST00000369682.3	chrX	32	+	True	153692804	153692804	G	A	ENST00000369682.3:c.1888G>A	G630S	Missense	E_8	SNP	True	1	Class 1: This mutation can be alternatively modeled.	7aa	0aa	Plxna3	ENSMUSG00000031398.14	ENSMUST00000004326.4	chrX	32	+	TNP	Missense	E_8	73378338.0	73378338.0	G	A	ENSMUST00000004326.4:c.1891G>A	G631R	73378338.0	73378340.0	GGG	TCA	ENSMUST00000004326.4:c.1891_1893GGG>TCA	G631S	CLINVAR-H2347905	CLINVAR-H2347905-M01-V05	CLINVAR	2634129.0	False	False	False	False	False	7
PLXNA3	ENSG00000130827.5	ENST00000369682.3	chrX	32	+	True	153694108	153694108	G	A	ENST00000369682.3:c.2450G>A	R817Q	Missense	E_12	SNP	True	1	Class 1: This mutation can be alternatively modeled.	60aa	0aa	Plxna3	ENSMUSG00000031398.14	ENSMUST00000004326.4	chrX	32	+	DNP	Missense	E_12	73379715.0	73379715.0	G	A	ENSMUST00000004326.4:c.2453G>A	R818K	73379714.0	73379715.0	AG	CA	ENSMUST00000004326.4:c.2452_2453AG>CA	R818Q	CLINVAR-H2347928	CLINVAR-H2347928-M01-V01	CLINVAR	2276984.0	False	False	False	False	False	60
PLXNA3	ENSG00000130827.5	ENST00000369682.3	chrX	32	+	True	153694108	153694108	G	A	ENST00000369682.3:c.2450G>A	R817Q	Missense	E_12	SNP	True	1	Class 1: This mutation can be alternatively modeled.	60aa	0aa	Plxna3	ENSMUSG00000031398.14	ENSMUST00000004326.4	chrX	32	+	TNP	Missense	E_12	73379715.0	73379715.0	G	A	ENSMUST00000004326.4:c.2453G>A	R818K	73379714.0	73379716.0	AGG	CAA	ENSMUST00000004326.4:c.2452_2454AGG>CAA	R818Q	CLINVAR-H2347928	CLINVAR-H2347928-M01-V02	CLINVAR	2276984.0	False	False	False	False	False	60
PLXNA3	ENSG00000130827.5	ENST00000369682.3	chrX	32	+	True	153694179	153694179	C	T	ENST00000369682.3:c.2521C>T	R841C	Missense	E_12	SNP	True	1	Class 1: This mutation can be alternatively modeled.	5aa	7aa	Plxna3	ENSMUSG00000031398.14	ENSMUST00000004326.4	chrX	32	+	TNP	Missense	E_12	73379786.0	73379786.0	C	T	ENSMUST00000004326.4:c.2524C>T	R842*	73379786.0	73379788.0	CGA	TGC	ENSMUST00000004326.4:c.2524_2526CGA>TGC	R842C	CLINVAR-H2347931	CLINVAR-H2347931-M01-V01	CLINVAR	2523480.0	False	False	False	False	False	12
PLXNA3	ENSG00000130827.5	ENST00000369682.3	chrX	32	+	True	153694179	153694179	C	T	ENST00000369682.3:c.2521C>T	R841C	Missense	E_12	SNP	True	1	Class 1: This mutation can be alternatively modeled.	5aa	7aa	Plxna3	ENSMUSG00000031398.14	ENSMUST00000004326.4	chrX	32	+	TNP	Missense	E_12	73379786.0	73379786.0	C	T	ENSMUST00000004326.4:c.2524C>T	R842*	73379786.0	73379788.0	CGA	TGT	ENSMUST00000004326.4:c.2524_2526CGA>TGT	R842C	CLINVAR-H2347931	CLINVAR-H2347931-M01-V02	CLINVAR	2523480.0	False	False	False	False	False	12
PLXNA3	ENSG00000130827.5	ENST00000369682.3	chrX	32	+	True	153695064	153695064	G	A	ENST00000369682.3:c.3035G>A	S1012N	Missense	E_16	SNP	True	1	Class 1: This mutation can be alternatively modeled.	0aa	0aa	Plxna3	ENSMUSG00000031398.14	ENSMUST00000004326.4	chrX	32	+	DNP	Missense	E_16	73380673.0	73380673.0	C	A	ENSMUST00000004326.4:c.3035C>A	S1012Y	73380672.0	73380673.0	TC	AA	ENSMUST00000004326.4:c.3034_3035TC>AA	S1012N	CLINVAR-H2347944	CLINVAR-H2347944-M01-V01	CLINVAR	2244050.0	False	False	False	False	False	0
PLXNA3	ENSG00000130827.5	ENST00000369682.3	chrX	32	+	True	153695064	153695064	G	A	ENST00000369682.3:c.3035G>A	S1012N	Missense	E_16	SNP	True	1	Class 1: This mutation can be alternatively modeled.	0aa	0aa	Plxna3	ENSMUSG00000031398.14	ENSMUST00000004326.4	chrX	32	+	TNP	Missense	E_16	73380673.0	73380673.0	C	A	ENSMUST00000004326.4:c.3035C>A	S1012Y	73380672.0	73380674.0	TCC	AAT	ENSMUST00000004326.4:c.3034_3036TCC>AAT	S1012N	CLINVAR-H2347944	CLINVAR-H2347944-M01-V02	CLINVAR	2244050.0	False	False	False	False	False	0
PLXNA3	ENSG00000130827.5	ENST00000369682.3	chrX	32	+	True	153695456	153695456	G	A	ENST00000369682.3:c.3164G>A	R1055Q	Missense	E_17	SNP	True	1	Class 1: This mutation can be alternatively modeled.	14aa	32aa	Plxna3	ENSMUSG00000031398.14	ENSMUST00000004326.4	chrX	32	+	DNP	Missense	E_17	73381068.0	73381068.0	G	A	ENSMUST00000004326.4:c.3167G>A	R1056H	73381068.0	73381069.0	GT	AG	ENSMUST00000004326.4:c.3167_3168GT>AG	R1056Q	CLINVAR-H2347946	CLINVAR-H2347946-M01-V01	CLINVAR	2629838.0	False	False	False	False	False	46
PLXNA3	ENSG00000130827.5	ENST00000369682.3	chrX	32	+	True	153695456	153695456	G	A	ENST00000369682.3:c.3164G>A	R1055Q	Missense	E_17	SNP	True	1	Class 1: This mutation can be alternatively modeled.	14aa	32aa	Plxna3	ENSMUSG00000031398.14	ENSMUST00000004326.4	chrX	32	+	DNP	Missense	E_17	73381068.0	73381068.0	G	A	ENSMUST00000004326.4:c.3167G>A	R1056H	73381068.0	73381069.0	GT	AA	ENSMUST00000004326.4:c.3167_3168GT>AA	R1056Q	CLINVAR-H2347946	CLINVAR-H2347946-M01-V02	CLINVAR	2629838.0	False	False	False	False	False	46
PLXNA3	ENSG00000130827.5	ENST00000369682.3	chrX	32	+	True	153689985	153689985	C	T	ENST00000369682.3:c.1134+7C>T		Non_Coding,I	I_2	SNP	True	2	Class 2: This mutation can be modeled, but the effect may not be consistent.	0nt	3nt	Plxna3	ENSMUSG00000031398.14	ENSMUST00000004326.4	chrX	32	+	SNP	Splice_Site	E_2	73376098.0	73376098.0	C	T	ENSMUST00000004326.4:c.1123+0C>T	X374_splice	73376098.0	73376098.0	C	T	ENSMUST00000004326.4:c.1123+0C>T	X374_splice	CLINVAR-H2347863	CLINVAR-H2347863-M01-V01	CLINVAR	2661831.0	False	False	False	False	False	3
PLXNA3	ENSG00000130827.5	ENST00000369682.3	chrX	32	+	True	153693219	153693219	G	A	ENST00000369682.3:c.2043+8G>A		Non_Coding,I	I_9	SNP	True	2	Class 2: This mutation can be modeled, but the effect may not be consistent.	0nt	1nt	Plxna3	ENSMUSG00000031398.14	ENSMUST00000004326.4	chrX	32	+	SNP	Intron	I_9	73378771.0	73378771.0	G	A	ENSMUST00000004326.4:c.2046+8G>A		73378771.0	73378771.0	G	A	ENSMUST00000004326.4:c.2046+8G>A		CLINVAR-H2347917	CLINVAR-H2347917-M01-V01	CLINVAR	2661835.0	False	False	False	False	False	1
PLXNA3	ENSG00000130827.5	ENST00000369682.3	chrX	32	+	True	153693992	153693992	G	A	ENST00000369682.3:c.2342-8G>A		Non_Coding,I	I_11	SNP	True	2	Class 2: This mutation can be modeled, but the effect may not be consistent.	3nt	11nt	Plxna3	ENSMUSG00000031398.14	ENSMUST00000004326.4	chrX	32	+	SNP	Intron	I_11	73379599.0	73379599.0	G	A	ENSMUST00000004326.4:c.2345-8G>A		73379599.0	73379599.0	G	A	ENSMUST00000004326.4:c.2345-8G>A		CLINVAR-H2347927	CLINVAR-H2347927-M01-V01	CLINVAR	712883.0	False	False	False	False	False	14
PLXNA3	ENSG00000130827.5	ENST00000369682.3	chrX	32	+	True	153695565	153695565	G	A	ENST00000369682.3:c.3202-10G>A		Non_Coding,I	I_17	SNP	True	2	Class 2: This mutation can be modeled, but the effect may not be consistent.	2nt	1nt	Plxna3	ENSMUSG00000031398.14	ENSMUST00000004326.4	chrX	32	+	SNP	Intron	I_17	73381177.0	73381177.0	G	A	ENSMUST00000004326.4:c.3205-10G>A		73381177.0	73381177.0	G	A	ENSMUST00000004326.4:c.3205-10G>A		CLINVAR-H2347948	CLINVAR-H2347948-M01-V01	CLINVAR	1678261.0	False	False	False	False	False	3
PLXNA3	ENSG00000130827.5	ENST00000369682.3	chrX	32	+	True	153696036	153696036	G	A	ENST00000369682.3:c.3585+5G>A		Non_Coding,I	I_19	SNP	True	2	Class 2: This mutation can be modeled, but the effect may not be consistent.	1nt	1nt	Plxna3	ENSMUSG00000031398.14	ENSMUST00000004326.4	chrX	32	+	SNP	Splice_Site	I_19	73381661.0	73381661.0	G	A	ENSMUST00000004326.4:c.3588+1G>A	X1195_splice	73381661.0	73381661.0	G	A	ENSMUST00000004326.4:c.3588+1G>A	X1195_splice	CLINVAR-H2347968	CLINVAR-H2347968-M01-V01	CLINVAR	2661842.0	False	False	False	False	False	2
PLXNA3	ENSG00000130827.5	ENST00000369682.3	chrX	32	+	True	153698781	153698781	A	G	ENST00000369682.3:c.4987-4A>G		Non_Coding,I	I_28	SNP	True	2	Class 2: This mutation can be modeled, but the effect may not be consistent.	1nt	1nt	Plxna3	ENSMUSG00000031398.14	ENSMUST00000004326.4	chrX	32	+	SNP	Intron	I_28	73384441.0	73384441.0	A	G	ENSMUST00000004326.4:c.4990-8A>G		73384441.0	73384441.0	A	G	ENSMUST00000004326.4:c.4990-8A>G		CLINVAR-H2347997	CLINVAR-H2347997-M01-V01	CLINVAR	2661846.0	False	False	False	False	False	2
PLXNA3	ENSG00000130827.5	ENST00000369682.3	chrX	32	+	True	153688563	153688563	G	A	ENST00000369682.3:c.40G>A	V14M	Missense	E_1	SNP	False	4	Class 4: Mutated sequences are not identical.	0aa	0aa	Plxna3	ENSMUSG00000031398.14	ENSMUST00000004326.4	chrX	32	+																CLINVAR-H2347790		CLINVAR	2539620.0	False	False	False	False	False	0
PLXNA3	ENSG00000130827.5	ENST00000369682.3	chrX	32	+	True	153689101	153689101	C	A	ENST00000369682.3:c.578C>A	A193E	Missense	E_1	SNP	False	4	Class 4: Mutated sequences are not identical.	0aa	0aa	Plxna3	ENSMUSG00000031398.14	ENSMUST00000004326.4	chrX	32	+																CLINVAR-H2347823		CLINVAR	2461041.0	False	False	False	False	False	0
PLXNA3	ENSG00000130827.5	ENST00000369682.3	chrX	32	+	True	153690601	153690601	G	A	ENST00000369682.3:c.1268G>A	R423H	Missense	E_3	SNP	False	4	Class 4: Mutated sequences are not identical.	0aa	0aa	Plxna3	ENSMUSG00000031398.14	ENSMUST00000004326.4	chrX	32	+																CLINVAR-H2347871		CLINVAR	2267634.0	False	False	False	False	False	0
PLXNA3	ENSG00000130827.5	ENST00000369682.3	chrX	32	+	True	153692026	153692026	C	T	ENST00000369682.3:c.1540C>T	R514*	Nonsense	E_5	SNP	False	4	Class 4: Mutated sequences are not identical.	0aa	0aa	Plxna3	ENSMUSG00000031398.14	ENSMUST00000004326.4	chrX	32	+																CLINVAR-H2347884		CLINVAR	2691598.0	False	False	False	False	False	0
PLXNA3	ENSG00000130827.5	ENST00000369682.3	chrX	32	+	True	153692561	153692561	C	T	ENST00000369682.3:c.1733C>T	A578V	Missense	E_7	SNP	False	4	Class 4: Mutated sequences are not identical.	0aa	0aa	Plxna3	ENSMUSG00000031398.14	ENSMUST00000004326.4	chrX	32	+																CLINVAR-H2347898		CLINVAR	2374361.0	False	False	False	False	False	0
PLXNA3	ENSG00000130827.5	ENST00000369682.3	chrX	32	+	True	153692565	153692565	G	A	ENST00000369682.3:c.1737G>A	A579delinsA	Silent	E_7	SNP	False	4	Class 4: Mutated sequences are not identical.	0aa	0aa	Plxna3	ENSMUSG00000031398.14	ENSMUST00000004326.4	chrX	32	+																CLINVAR-H2347899		CLINVAR	732729.0	False	False	False	False	False	0
PLXNA3	ENSG00000130827.5	ENST00000369682.3	chrX	32	+	True	153692568	153692568	G	A	ENST00000369682.3:c.1740G>A	A580delinsA	Silent	E_7	SNP	False	4	Class 4: Mutated sequences are not identical.	0aa	0aa	Plxna3	ENSMUSG00000031398.14	ENSMUST00000004326.4	chrX	32	+																CLINVAR-H2347900		CLINVAR	762542.0	False	False	False	False	False	0
PLXNA3	ENSG00000130827.5	ENST00000369682.3	chrX	32	+	True	153692636	153692636	G	A	ENST00000369682.3:c.1808G>A	R603Q	Missense	E_7	SNP	False	4	Class 4: Mutated sequences are not identical.	0aa	0aa	Plxna3	ENSMUSG00000031398.14	ENSMUST00000004326.4	chrX	32	+																CLINVAR-H2347902		CLINVAR	2628998.0	False	False	False	False	False	0
PLXNA3	ENSG00000130827.5	ENST00000369682.3	chrX	32	+	True	153692834	153692834	G	A	ENST00000369682.3:c.1918G>A	V640I	Missense	E_8	SNP	False	4	Class 4: Mutated sequences are not identical.	0aa	0aa	Plxna3	ENSMUSG00000031398.14	ENSMUST00000004326.4	chrX	32	+																CLINVAR-H2347907		CLINVAR	2357102.0	False	False	False	False	False	0
PLXNA3	ENSG00000130827.5	ENST00000369682.3	chrX	32	+	True	153693153	153693153	C	T	ENST00000369682.3:c.1985C>T	T662M	Missense	E_9	SNP	False	4	Class 4: Mutated sequences are not identical.	0aa	0aa	Plxna3	ENSMUSG00000031398.14	ENSMUST00000004326.4	chrX	32	+																CLINVAR-H2347911		CLINVAR	585116.0	False	False	False	False	False	0
PLXNA3	ENSG00000130827.5	ENST00000369682.3	chrX	32	+	True	153693165	153693165	G	A	ENST00000369682.3:c.1997G>A	R666H	Missense	E_9	SNP	False	4	Class 4: Mutated sequences are not identical.	0aa	0aa	Plxna3	ENSMUSG00000031398.14	ENSMUST00000004326.4	chrX	32	+																CLINVAR-H2347912		CLINVAR	2634541.0	False	False	False	False	False	0
PLXNA3	ENSG00000130827.5	ENST00000369682.3	chrX	32	+	True	153693218	153693218	C	T	ENST00000369682.3:c.2043+7C>T		Non_Coding,I	I_9	SNP	False	4	Class 4: Mutated sequences are not identical.	0aa	0aa	Plxna3	ENSMUSG00000031398.14	ENSMUST00000004326.4	chrX	32	+																CLINVAR-H2347916		CLINVAR	2636581.0	False	False	False	False	False	0
PLXNA3	ENSG00000130827.5	ENST00000369682.3	chrX	32	+	True	153693357	153693357	G	A	ENST00000369682.3:c.2044-4G>A		Non_Coding,I	I_9	SNP	False	4	Class 4: Mutated sequences are not identical.	0aa	0aa	Plxna3	ENSMUSG00000031398.14	ENSMUST00000004326.4	chrX	32	+																CLINVAR-H2347918		CLINVAR	723875.0	False	False	False	False	False	0
PLXNA3	ENSG00000130827.5	ENST00000369682.3	chrX	32	+	True	153693760	153693760	C	T	ENST00000369682.3:c.2245-7C>T		Non_Coding,I	I_10	SNP	False	4	Class 4: Mutated sequences are not identical.	0aa	0aa	Plxna3	ENSMUSG00000031398.14	ENSMUST00000004326.4	chrX	32	+																CLINVAR-H2347925		CLINVAR	729594.0	False	False	False	False	False	0
PLXNA3	ENSG00000130827.5	ENST00000369682.3	chrX	32	+	True	153694290	153694290	G	T	ENST00000369682.3:c.2545G>T	V849L	Missense	E_13	SNP	False	4	Class 4: Mutated sequences are not identical.	0aa	0aa	Plxna3	ENSMUSG00000031398.14	ENSMUST00000004326.4	chrX	32	+																CLINVAR-H2347932		CLINVAR	2619575.0	False	False	False	False	False	0
PLXNA3	ENSG00000130827.5	ENST00000369682.3	chrX	32	+	True	153694863	153694863	G	A	ENST00000369682.3:c.2936+8G>A		Non_Coding,I	I_15	SNP	False	4	Class 4: Mutated sequences are not identical.	0aa	0aa	Plxna3	ENSMUSG00000031398.14	ENSMUST00000004326.4	chrX	32	+																CLINVAR-H2347941		CLINVAR	444837.0	False	False	False	False	False	0
PLXNA3	ENSG00000130827.5	ENST00000369682.3	chrX	32	+	True	153695109	153695109	G	A	ENST00000369682.3:c.3080G>A	R1027H	Missense	E_16	SNP	False	4	Class 4: Mutated sequences are not identical.	0aa	0aa	Plxna3	ENSMUSG00000031398.14	ENSMUST00000004326.4	chrX	32	+																CLINVAR-H2347945		CLINVAR	2229973.0	False	False	False	False	False	0
PLXNA3	ENSG00000130827.5	ENST00000369682.3	chrX	32	+	True	153695636	153695636	G	A	ENST00000369682.3:c.3263G>A	R1088Q	Missense	E_18	SNP	False	4	Class 4: Mutated sequences are not identical.	0aa	0aa	Plxna3	ENSMUSG00000031398.14	ENSMUST00000004326.4	chrX	32	+																CLINVAR-H2347951		CLINVAR	2229738.0	False	False	False	False	False	0
PLXNA3	ENSG00000130827.5	ENST00000369682.3	chrX	32	+	True	153695819	153695819	G	A	ENST00000369682.3:c.3441+5G>A		Non_Coding,I	I_18	SNP	False	4	Class 4: Mutated sequences are not identical.	0aa	0aa	Plxna3	ENSMUSG00000031398.14	ENSMUST00000004326.4	chrX	32	+																CLINVAR-H2347957		CLINVAR	750459.0	False	False	False	False	False	0
PLXNA3	ENSG00000130827.5	ENST00000369682.3	chrX	32	+	True	153695822	153695822	C	T	ENST00000369682.3:c.3441+8C>T		Non_Coding,I	I_18	SNP	False	4	Class 4: Mutated sequences are not identical.	0aa	0aa	Plxna3	ENSMUSG00000031398.14	ENSMUST00000004326.4	chrX	32	+																CLINVAR-H2347958		CLINVAR	2636163.0	False	False	False	False	False	0
PLXNA3	ENSG00000130827.5	ENST00000369682.3	chrX	32	+	True	153695964	153695964	C	T	ENST00000369682.3:c.3518C>T	S1173L	Missense	E_19	SNP	False	4	Class 4: Mutated sequences are not identical.	0aa	0aa	Plxna3	ENSMUSG00000031398.14	ENSMUST00000004326.4	chrX	32	+																CLINVAR-H2347963		CLINVAR	2661840.0	False	False	False	False	False	0
PLXNA3	ENSG00000130827.5	ENST00000369682.3	chrX	32	+	True	153696234	153696234	C	T	ENST00000369682.3:c.3710C>T	A1237V	Missense	E_20	SNP	False	4	Class 4: Mutated sequences are not identical.	0aa	0aa	Plxna3	ENSMUSG00000031398.14	ENSMUST00000004326.4	chrX	32	+																CLINVAR-H2347971		CLINVAR	2634055.0	False	False	False	False	False	0
PLXNA3	ENSG00000130827.5	ENST00000369682.3	chrX	32	+	True	153696709	153696709	G	A	ENST00000369682.3:c.4027G>A	V1343M	Missense	E_22	SNP	False	4	Class 4: Mutated sequences are not identical.	0aa	0aa	Plxna3	ENSMUSG00000031398.14	ENSMUST00000004326.4	chrX	32	+																CLINVAR-H2347976		CLINVAR	2609324.0	False	False	False	False	False	0
PLXNA3	ENSG00000130827.5	ENST00000369682.3	chrX	32	+	True	153698335	153698335	C	T	ENST00000369682.3:c.4811C>T	T1604M	Missense	E_28	SNP	False	4	Class 4: Mutated sequences are not identical.	0aa	0aa	Plxna3	ENSMUSG00000031398.14	ENSMUST00000004326.4	chrX	32	+																CLINVAR-H2347991		CLINVAR	2518283.0	False	False	False	False	False	0
PLXNA4	ENSG00000221866.5	ENST00000359827.3	chr7	31	-	True	131815312	131815312	C	T	ENST00000359827.3:c.5611G>A	D1871N	Missense	E_31	SNP	True	0	Class 0: This mutation can be originally modeled.	219aa	24aa	Plxna4	ENSMUSG00000029765.13	ENSMUST00000115096.4	chr6	31	-	SNP	Missense	E_31	32127498.0	32127498.0	C	T	ENSMUST00000115096.4:c.5608G>A	D1870N	32127498.0	32127498.0	C	T	ENSMUST00000115096.4:c.5608G>A	D1870N	CLINVAR-H0954216	CLINVAR-H0954216-M01-V01	CLINVAR	2634045.0	False	False	False	False	False	243
PLXNA4	ENSG00000221866.5	ENST00000359827.3	chr7	31	-	True	131817858	131817858	T	C	ENST00000359827.3:c.5539A>G	M1847V	Missense	E_30	SNP	True	0	Class 0: This mutation can be originally modeled.	195aa	48aa	Plxna4	ENSMUSG00000029765.13	ENSMUST00000115096.4	chr6	31	-	SNP	Missense	E_30	32129786.0	32129786.0	T	C	ENSMUST00000115096.4:c.5536A>G	M1846V	32129786.0	32129786.0	T	C	ENSMUST00000115096.4:c.5536A>G	M1846V	CLINVAR-H0954217	CLINVAR-H0954217-M01-V01	CLINVAR	2635717.0	False	False	False	False	False	243
PLXNA4	ENSG00000221866.5	ENST00000359827.3	chr7	31	-	True	131829903	131829903	C	T	ENST00000359827.3:c.5200G>A	V1734I	Missense	E_28	SNP	True	0	Class 0: This mutation can be originally modeled.	82aa	161aa	Plxna4	ENSMUSG00000029765.13	ENSMUST00000115096.4	chr6	31	-	SNP	Missense	E_28	32138970.0	32138970.0	C	T	ENSMUST00000115096.4:c.5197G>A	V1733I	32138970.0	32138970.0	C	T	ENSMUST00000115096.4:c.5197G>A	V1733I	CLINVAR-H0954218	CLINVAR-H0954218-M01-V01	CLINVAR	2636586.0	False	False	False	False	False	243
PLXNA4	ENSG00000221866.5	ENST00000359827.3	chr7	31	-	True	131831350	131831350	G	A	ENST00000359827.3:c.4974C>T	H1658delinsH	Silent	E_27	SNP	True	0	Class 0: This mutation can be originally modeled.	6aa	237aa	Plxna4	ENSMUSG00000029765.13	ENSMUST00000115096.4	chr6	31	-	SNP	Silent	E_27	32140416.0	32140416.0	A	A	ENSMUST00000115096.4:c.4971T>T	H1657delinsH	32140416.0	32140416.0	A	A	ENSMUST00000115096.4:c.4971T>T	H1657delinsH	CLINVAR-H0954220	CLINVAR-H0954220-M01-V01	CLINVAR	713226.0	False	False	False	False	False	243
PLXNA4	ENSG00000221866.5	ENST00000359827.3	chr7	31	-	True	131831397	131831397	G	T	ENST00000359827.3:c.4927C>A	P1643T	Missense	E_27	SNP	True	0	Class 0: This mutation can be originally modeled.	58aa	7aa	Plxna4	ENSMUSG00000029765.13	ENSMUST00000115096.4	chr6	31	-	SNP	Missense	E_27	32140463.0	32140463.0	G	T	ENSMUST00000115096.4:c.4924C>A	P1642T	32140463.0	32140463.0	G	T	ENSMUST00000115096.4:c.4924C>A	P1642T	CLINVAR-H0954221	CLINVAR-H0954221-M01-V01	CLINVAR	2632070.0	False	False	False	False	False	65
PLXNA4	ENSG00000221866.5	ENST00000359827.3	chr7	31	-	True	131831421	131831421	G	A	ENST00000359827.3:c.4903C>T	R1635C	Missense	E_27	SNP	True	0	Class 0: This mutation can be originally modeled.	50aa	15aa	Plxna4	ENSMUSG00000029765.13	ENSMUST00000115096.4	chr6	31	-	SNP	Missense	E_27	32140487.0	32140487.0	G	A	ENSMUST00000115096.4:c.4900C>T	R1634C	32140487.0	32140487.0	G	A	ENSMUST00000115096.4:c.4900C>T	R1634C	CLINVAR-H0954222	CLINVAR-H0954222-M01-V01	CLINVAR	2628924.0	False	False	False	False	False	65
PLXNA4	ENSG00000221866.5	ENST00000359827.3	chr7	31	-	True	131831454	131831454	T	C	ENST00000359827.3:c.4870A>G	M1624V	Missense	E_27	SNP	True	0	Class 0: This mutation can be originally modeled.	39aa	26aa	Plxna4	ENSMUSG00000029765.13	ENSMUST00000115096.4	chr6	31	-	SNP	Missense	E_27	32140520.0	32140520.0	T	C	ENSMUST00000115096.4:c.4867A>G	M1623V	32140520.0	32140520.0	T	C	ENSMUST00000115096.4:c.4867A>G	M1623V	CLINVAR-H0954223	CLINVAR-H0954223-M01-V01	CLINVAR	2636534.0	False	False	False	False	False	65
PLXNA4	ENSG00000221866.5	ENST00000359827.3	chr7	31	-	True	131832704	131832704	C	T	ENST00000359827.3:c.4819G>A	A1607T	Missense	E_26	SNP	True	0	Class 0: This mutation can be originally modeled.	22aa	43aa	Plxna4	ENSMUSG00000029765.13	ENSMUST00000115096.4	chr6	31	-	SNP	Missense	E_26	32142040.0	32142040.0	C	T	ENSMUST00000115096.4:c.4816G>A	A1606T	32142040.0	32142040.0	C	T	ENSMUST00000115096.4:c.4816G>A	A1606T	CLINVAR-H0954224	CLINVAR-H0954224-M01-V01	CLINVAR	2634396.0	False	False	False	False	False	65
PLXNA4	ENSG00000221866.5	ENST00000359827.3	chr7	31	-	True	131832743	131832743	C	T	ENST00000359827.3:c.4780G>A	V1594M	Missense	E_26	SNP	True	0	Class 0: This mutation can be originally modeled.	9aa	56aa	Plxna4	ENSMUSG00000029765.13	ENSMUST00000115096.4	chr6	31	-	SNP	Missense	E_26	32142079.0	32142079.0	C	T	ENSMUST00000115096.4:c.4777G>A	V1593M	32142079.0	32142079.0	C	T	ENSMUST00000115096.4:c.4777G>A	V1593M	CLINVAR-H0954225	CLINVAR-H0954225-M01-V01	CLINVAR	2634533.0	False	False	False	False	False	65
PLXNA4	ENSG00000221866.5	ENST00000359827.3	chr7	31	-	True	131833345	131833345	A	G	ENST00000359827.3:c.4721T>C	I1574T	Missense	E_25	SNP	True	0	Class 0: This mutation can be originally modeled.	63aa	9aa	Plxna4	ENSMUSG00000029765.13	ENSMUST00000115096.4	chr6	31	-	SNP	Missense	E_25	32142736.0	32142736.0	A	G	ENSMUST00000115096.4:c.4718T>C	I1573T	32142736.0	32142736.0	A	G	ENSMUST00000115096.4:c.4718T>C	I1573T	CLINVAR-H0954227	CLINVAR-H0954227-M01-V01	CLINVAR	2634208.0	False	False	False	False	False	72
PLXNA4	ENSG00000221866.5	ENST00000359827.3	chr7	31	-	True	131833390	131833390	C	T	ENST00000359827.3:c.4676G>A	S1559N	Missense	E_25	SNP	True	0	Class 0: This mutation can be originally modeled.	48aa	24aa	Plxna4	ENSMUSG00000029765.13	ENSMUST00000115096.4	chr6	31	-	SNP	Missense	E_25	32142781.0	32142781.0	C	T	ENSMUST00000115096.4:c.4673G>A	S1558N	32142781.0	32142781.0	C	T	ENSMUST00000115096.4:c.4673G>A	S1558N	CLINVAR-H0954228	CLINVAR-H0954228-M01-V01	CLINVAR	2636098.0	False	False	False	False	False	72
PLXNA4	ENSG00000221866.5	ENST00000359827.3	chr7	31	-	True	131833399	131833399	C	T	ENST00000359827.3:c.4667G>A	R1556Q	Missense	E_25	SNP	True	0	Class 0: This mutation can be originally modeled.	45aa	27aa	Plxna4	ENSMUSG00000029765.13	ENSMUST00000115096.4	chr6	31	-	SNP	Missense	E_25	32142790.0	32142790.0	C	T	ENSMUST00000115096.4:c.4664G>A	R1555Q	32142790.0	32142790.0	C	T	ENSMUST00000115096.4:c.4664G>A	R1555Q	CLINVAR-H0954229	CLINVAR-H0954229-M01-V01	CLINVAR	2628652.0	False	False	False	False	False	72
PLXNA4	ENSG00000221866.5	ENST00000359827.3	chr7	31	-	True	131844259	131844259	G	A	ENST00000359827.3:c.4633C>T	R1545W	Missense	E_24	SNP	True	0	Class 0: This mutation can be originally modeled.	34aa	38aa	Plxna4	ENSMUSG00000029765.13	ENSMUST00000115096.4	chr6	31	-	SNP	Missense	E_24	32155313.0	32155313.0	T	A	ENSMUST00000115096.4:c.4630A>T	R1544W	32155313.0	32155313.0	T	A	ENSMUST00000115096.4:c.4630A>T	R1544W	CLINVAR-H0954230	CLINVAR-H0954230-M01-V01	CLINVAR	2635065.0	False	False	False	False	False	72
PLXNA4	ENSG00000221866.5	ENST00000359827.3	chr7	31	-	True	131844352	131844352	C	T	ENST00000359827.3:c.4540G>A	E1514K	Missense	E_24	SNP	True	0	Class 0: This mutation can be originally modeled.	3aa	69aa	Plxna4	ENSMUSG00000029765.13	ENSMUST00000115096.4	chr6	31	-	SNP	Missense	E_24	32155406.0	32155406.0	C	T	ENSMUST00000115096.4:c.4537G>A	E1513K	32155406.0	32155406.0	C	T	ENSMUST00000115096.4:c.4537G>A	E1513K	CLINVAR-H0954231	CLINVAR-H0954231-M01-V01	CLINVAR	2634729.0	False	False	False	False	False	72
PLXNA4	ENSG00000221866.5	ENST00000359827.3	chr7	31	-	True	131848904	131848904	G	T	ENST00000359827.3:c.4497C>A	T1499delinsT	Silent	E_23	SNP	True	0	Class 0: This mutation can be originally modeled.	2aa	10aa	Plxna4	ENSMUSG00000029765.13	ENSMUST00000115096.4	chr6	31	-	SNP	Silent	E_23	32158726.0	32158726.0	G	T	ENSMUST00000115096.4:c.4494C>A	T1498delinsT	32158726.0	32158726.0	G	T	ENSMUST00000115096.4:c.4494C>A	T1498delinsT	CLINVAR-H0954234	CLINVAR-H0954234-M01-V01	CLINVAR	730572.0	False	False	False	False	False	12
PLXNA4	ENSG00000221866.5	ENST00000359827.3	chr7	31	-	True	131853071	131853071	C	G	ENST00000359827.3:c.4278G>C	L1426delinsL	Silent	E_21	SNP	True	0	Class 0: This mutation can be originally modeled.	277aa	69aa	Plxna4	ENSMUSG00000029765.13	ENSMUST00000115096.4	chr6	31	-	SNP	Silent	E_21	32162237.0	32162237.0	C	G	ENSMUST00000115096.4:c.4275G>C	L1425delinsL	32162237.0	32162237.0	C	G	ENSMUST00000115096.4:c.4275G>C	L1425delinsL	CLINVAR-H0954235	CLINVAR-H0954235-M01-V01	CLINVAR	2629514.0	False	False	False	False	False	346
PLXNA4	ENSG00000221866.5	ENST00000359827.3	chr7	31	-	True	131853148	131853148	C	T	ENST00000359827.3:c.4201G>A	A1401T	Missense	E_21	SNP	True	0	Class 0: This mutation can be originally modeled.	252aa	94aa	Plxna4	ENSMUSG00000029765.13	ENSMUST00000115096.4	chr6	31	-	SNP	Missense	E_21	32162314.0	32162314.0	C	T	ENSMUST00000115096.4:c.4198G>A	A1400T	32162314.0	32162314.0	C	T	ENSMUST00000115096.4:c.4198G>A	A1400T	CLINVAR-H0954236	CLINVAR-H0954236-M01-V01	CLINVAR	2658000.0	False	False	False	False	False	346
PLXNA4	ENSG00000221866.5	ENST00000359827.3	chr7	31	-	True	131853193	131853193	C	T	ENST00000359827.3:c.4156G>A	V1386M	Missense	E_21	SNP	True	0	Class 0: This mutation can be originally modeled.	237aa	109aa	Plxna4	ENSMUSG00000029765.13	ENSMUST00000115096.4	chr6	31	-	SNP	Missense	E_21	32162359.0	32162359.0	C	T	ENSMUST00000115096.4:c.4153G>A	V1385M	32162359.0	32162359.0	C	T	ENSMUST00000115096.4:c.4153G>A	V1385M	CLINVAR-H0954237	CLINVAR-H0954237-M01-V01	CLINVAR	2635777.0	False	False	False	False	False	346
PLXNA4	ENSG00000221866.5	ENST00000359827.3	chr7	31	-	True	131853282	131853282	G	T	ENST00000359827.3:c.4067C>A	A1356D	Missense	E_21	SNP	True	0	Class 0: This mutation can be originally modeled.	207aa	139aa	Plxna4	ENSMUSG00000029765.13	ENSMUST00000115096.4	chr6	31	-	SNP	Missense	E_21	32162448.0	32162448.0	G	T	ENSMUST00000115096.4:c.4064C>A	A1355D	32162448.0	32162448.0	G	T	ENSMUST00000115096.4:c.4064C>A	A1355D	CLINVAR-H0954238	CLINVAR-H0954238-M01-V01	CLINVAR	2629409.0	False	False	False	False	False	346
PLXNA4	ENSG00000221866.5	ENST00000359827.3	chr7	31	-	True	131853327	131853327	G	A	ENST00000359827.3:c.4022C>T	P1341L	Missense	E_21	SNP	True	0	Class 0: This mutation can be originally modeled.	192aa	154aa	Plxna4	ENSMUSG00000029765.13	ENSMUST00000115096.4	chr6	31	-	SNP	Missense	E_21	32162493.0	32162493.0	G	A	ENSMUST00000115096.4:c.4019C>T	P1340L	32162493.0	32162493.0	G	A	ENSMUST00000115096.4:c.4019C>T	P1340L	CLINVAR-H0954239	CLINVAR-H0954239-M01-V01	CLINVAR	2635944.0	False	False	False	False	False	346
PLXNA4	ENSG00000221866.5	ENST00000359827.3	chr7	31	-	True	131859588	131859588	C	A	ENST00000359827.3:c.3966G>T	M1322I	Missense	E_20	SNP	True	0	Class 0: This mutation can be originally modeled.	173aa	173aa	Plxna4	ENSMUSG00000029765.13	ENSMUST00000115096.4	chr6	31	-	SNP	Missense	E_20	32169233.0	32169233.0	C	A	ENSMUST00000115096.4:c.3963G>T	M1321I	32169233.0	32169233.0	C	A	ENSMUST00000115096.4:c.3963G>T	M1321I	CLINVAR-H0954240	CLINVAR-H0954240-M01-V01	CLINVAR	2635311.0	False	False	False	False	False	346
PLXNA4	ENSG00000221866.5	ENST00000359827.3	chr7	31	-	True	131864535	131864535	C	T	ENST00000359827.3:c.3785G>A	R1262H	Missense	E_19	SNP	True	0	Class 0: This mutation can be originally modeled.	113aa	233aa	Plxna4	ENSMUSG00000029765.13	ENSMUST00000115096.4	chr6	31	-	SNP	Missense	E_19	32173148.0	32173148.0	C	T	ENSMUST00000115096.4:c.3782G>A	R1261H	32173148.0	32173148.0	C	T	ENSMUST00000115096.4:c.3782G>A	R1261H	CLINVAR-H0954242	CLINVAR-H0954242-M01-V01	CLINVAR	2634424.0	False	False	False	False	False	346
PLXNA4	ENSG00000221866.5	ENST00000359827.3	chr7	31	-	True	131864575	131864575	G	T	ENST00000359827.3:c.3745C>A	L1249I	Missense	E_19	SNP	True	0	Class 0: This mutation can be originally modeled.	100aa	246aa	Plxna4	ENSMUSG00000029765.13	ENSMUST00000115096.4	chr6	31	-	SNP	Missense	E_19	32173188.0	32173188.0	G	T	ENSMUST00000115096.4:c.3742C>A	L1248I	32173188.0	32173188.0	G	T	ENSMUST00000115096.4:c.3742C>A	L1248I	CLINVAR-H0954243	CLINVAR-H0954243-M01-V01	CLINVAR	2629572.0	False	False	False	False	False	346
PLXNA4	ENSG00000221866.5	ENST00000359827.3	chr7	31	-	True	131864581	131864581	C	T	ENST00000359827.3:c.3739G>A	G1247S	Missense	E_19	SNP	True	0	Class 0: This mutation can be originally modeled.	98aa	248aa	Plxna4	ENSMUSG00000029765.13	ENSMUST00000115096.4	chr6	31	-	SNP	Missense	E_19	32173194.0	32173194.0	C	T	ENSMUST00000115096.4:c.3736G>A	G1246S	32173194.0	32173194.0	C	T	ENSMUST00000115096.4:c.3736G>A	G1246S	CLINVAR-H0954244	CLINVAR-H0954244-M01-V01	CLINVAR	2634880.0	False	False	False	False	False	346
PLXNA4	ENSG00000221866.5	ENST00000359827.3	chr7	31	-	True	131864593	131864593	C	T	ENST00000359827.3:c.3727G>A	A1243T	Missense	E_19	SNP	True	0	Class 0: This mutation can be originally modeled.	94aa	252aa	Plxna4	ENSMUSG00000029765.13	ENSMUST00000115096.4	chr6	31	-	SNP	Missense	E_19	32173206.0	32173206.0	C	T	ENSMUST00000115096.4:c.3724G>A	A1242T	32173206.0	32173206.0	C	T	ENSMUST00000115096.4:c.3724G>A	A1242T	CLINVAR-H0954245	CLINVAR-H0954245-M01-V01	CLINVAR	2634822.0	False	False	False	False	False	346
PLXNA4	ENSG00000221866.5	ENST00000359827.3	chr7	31	-	True	131864631	131864631	G	T	ENST00000359827.3:c.3689C>A	P1230Q	Missense	E_19	SNP	True	0	Class 0: This mutation can be originally modeled.	81aa	265aa	Plxna4	ENSMUSG00000029765.13	ENSMUST00000115096.4	chr6	31	-	SNP	Missense	E_19	32173244.0	32173244.0	G	T	ENSMUST00000115096.4:c.3686C>A	P1229Q	32173244.0	32173244.0	G	T	ENSMUST00000115096.4:c.3686C>A	P1229Q	CLINVAR-H0954246	CLINVAR-H0954246-M01-V01	CLINVAR	2634868.0	False	False	False	False	False	346
PLXNA4	ENSG00000221866.5	ENST00000359827.3	chr7	31	-	True	131865417	131865417	C	T	ENST00000359827.3:c.3567G>A	P1189delinsP	Silent	E_18	SNP	True	0	Class 0: This mutation can be originally modeled.	40aa	306aa	Plxna4	ENSMUSG00000029765.13	ENSMUST00000115096.4	chr6	31	-	SNP	Silent	E_18	32174030.0	32174030.0	T	T	ENSMUST00000115096.4:c.3564A>A	P1188delinsP	32174030.0	32174030.0	T	T	ENSMUST00000115096.4:c.3564A>A	P1188delinsP	CLINVAR-H0954247	CLINVAR-H0954247-M01-V01	CLINVAR	720132.0	False	False	False	False	False	346
PLXNA4	ENSG00000221866.5	ENST00000359827.3	chr7	31	-	True	131866155	131866155	C	T	ENST00000359827.3:c.3477G>A	T1159delinsT	Silent	E_17	SNP	True	0	Class 0: This mutation can be originally modeled.	10aa	336aa	Plxna4	ENSMUSG00000029765.13	ENSMUST00000115096.4	chr6	31	-	SNP	Silent	E_17	32174614.0	32174614.0	G	T	ENSMUST00000115096.4:c.3474C>A	T1158delinsT	32174614.0	32174614.0	G	T	ENSMUST00000115096.4:c.3474C>A	T1158delinsT	CLINVAR-H0954248	CLINVAR-H0954248-M01-V01	CLINVAR	780720.0	False	False	False	False	False	346
PLXNA4	ENSG00000221866.5	ENST00000359827.3	chr7	31	-	True	131866259	131866259	C	T	ENST00000359827.3:c.3373G>A	V1125I	Missense	E_17	SNP	True	0	Class 0: This mutation can be originally modeled.	95aa	22aa	Plxna4	ENSMUSG00000029765.13	ENSMUST00000115096.4	chr6	31	-	SNP	Missense	E_17	32174718.0	32174718.0	C	T	ENSMUST00000115096.4:c.3370G>A	V1124I	32174718.0	32174718.0	C	T	ENSMUST00000115096.4:c.3370G>A	V1124I	CLINVAR-H0954249	CLINVAR-H0954249-M01-V01	CLINVAR	2629428.0	False	False	False	False	False	117
PLXNA4	ENSG00000221866.5	ENST00000359827.3	chr7	31	-	True	131866295	131866295	C	T	ENST00000359827.3:c.3337G>A	E1113K	Missense	E_17	SNP	True	0	Class 0: This mutation can be originally modeled.	83aa	34aa	Plxna4	ENSMUSG00000029765.13	ENSMUST00000115096.4	chr6	31	-	SNP	Missense	E_17	32174754.0	32174754.0	C	T	ENSMUST00000115096.4:c.3334G>A	E1112K	32174754.0	32174754.0	C	T	ENSMUST00000115096.4:c.3334G>A	E1112K	CLINVAR-H0954250	CLINVAR-H0954250-M01-V01	CLINVAR	2634707.0	False	False	False	False	False	117
PLXNA4	ENSG00000221866.5	ENST00000359827.3	chr7	31	-	True	131866297	131866297	G	A	ENST00000359827.3:c.3335C>T	T1112I	Missense	E_17	SNP	True	0	Class 0: This mutation can be originally modeled.	82aa	35aa	Plxna4	ENSMUSG00000029765.13	ENSMUST00000115096.4	chr6	31	-	SNP	Missense	E_17	32174756.0	32174756.0	G	A	ENSMUST00000115096.4:c.3332C>T	T1111I	32174756.0	32174756.0	G	A	ENSMUST00000115096.4:c.3332C>T	T1111I	CLINVAR-H0954251	CLINVAR-H0954251-M01-V01	CLINVAR	769733.0	False	False	False	False	False	117
PLXNA4	ENSG00000221866.5	ENST00000359827.3	chr7	31	-	True	131866328	131866328	C	T	ENST00000359827.3:c.3304G>A	A1102T	Missense	E_17	SNP	True	0	Class 0: This mutation can be originally modeled.	72aa	45aa	Plxna4	ENSMUSG00000029765.13	ENSMUST00000115096.4	chr6	31	-	SNP	Missense	E_17	32174787.0	32174787.0	C	T	ENSMUST00000115096.4:c.3301G>A	A1101T	32174787.0	32174787.0	C	T	ENSMUST00000115096.4:c.3301G>A	A1101T	CLINVAR-H0954252	CLINVAR-H0954252-M01-V01	CLINVAR	2635711.0	False	False	False	False	False	117
PLXNA4	ENSG00000221866.5	ENST00000359827.3	chr7	31	-	True	131866339	131866339	G	A	ENST00000359827.3:c.3293C>T	A1098V	Missense	E_17	SNP	True	0	Class 0: This mutation can be originally modeled.	68aa	49aa	Plxna4	ENSMUSG00000029765.13	ENSMUST00000115096.4	chr6	31	-	SNP	Missense	E_17	32174798.0	32174798.0	G	A	ENSMUST00000115096.4:c.3290C>T	A1097V	32174798.0	32174798.0	G	A	ENSMUST00000115096.4:c.3290C>T	A1097V	CLINVAR-H0954253	CLINVAR-H0954253-M01-V01	CLINVAR	2636566.0	False	False	False	False	False	117
PLXNA4	ENSG00000221866.5	ENST00000359827.3	chr7	31	-	True	131872335	131872335	C	T	ENST00000359827.3:c.2888G>A	R963Q	Missense	E_14	SNP	True	0	Class 0: This mutation can be originally modeled.	0aa	27aa	Plxna4	ENSMUSG00000029765.13	ENSMUST00000115096.4	chr6	31	-	SNP	Missense	E_14	32179129.0	32179129.0	C	T	ENSMUST00000115096.4:c.2885G>A	R962Q	32179129.0	32179129.0	C	T	ENSMUST00000115096.4:c.2885G>A	R962Q	CLINVAR-H0954254	CLINVAR-H0954254-M01-V01	CLINVAR	2634687.0	False	False	False	False	False	27
PLXNA4	ENSG00000221866.5	ENST00000359827.3	chr7	31	-	True	131878864	131878864	C	T	ENST00000359827.3:c.2813G>A	R938Q	Missense	E_13	SNP	True	0	Class 0: This mutation can be originally modeled.	85aa	18aa	Plxna4	ENSMUSG00000029765.13	ENSMUST00000115096.4	chr6	31	-	SNP	Missense	E_13	32183092.0	32183092.0	C	T	ENSMUST00000115096.4:c.2810G>A	R937Q	32183092.0	32183092.0	C	T	ENSMUST00000115096.4:c.2810G>A	R937Q	CLINVAR-H0954255	CLINVAR-H0954255-M01-V01	CLINVAR	2629179.0	False	False	False	False	False	103
PLXNA4	ENSG00000221866.5	ENST00000359827.3	chr7	31	-	True	131878889	131878889	C	T	ENST00000359827.3:c.2788G>A	V930M	Missense	E_13	SNP	True	0	Class 0: This mutation can be originally modeled.	77aa	26aa	Plxna4	ENSMUSG00000029765.13	ENSMUST00000115096.4	chr6	31	-	SNP	Missense	E_13	32183117.0	32183117.0	C	T	ENSMUST00000115096.4:c.2785G>A	V929M	32183117.0	32183117.0	C	T	ENSMUST00000115096.4:c.2785G>A	V929M	CLINVAR-H0954256	CLINVAR-H0954256-M01-V01	CLINVAR	2635640.0	False	False	False	False	False	103
PLXNA4	ENSG00000221866.5	ENST00000359827.3	chr7	31	-	True	131878897	131878897	G	A	ENST00000359827.3:c.2780C>T	A927V	Missense	E_13	SNP	True	0	Class 0: This mutation can be originally modeled.	74aa	29aa	Plxna4	ENSMUSG00000029765.13	ENSMUST00000115096.4	chr6	31	-	SNP	Missense	E_13	32183125.0	32183125.0	G	A	ENSMUST00000115096.4:c.2777C>T	A926V	32183125.0	32183125.0	G	A	ENSMUST00000115096.4:c.2777C>T	A926V	CLINVAR-H0954257	CLINVAR-H0954257-M01-V01	CLINVAR	2632083.0	False	False	False	False	False	103
PLXNA4	ENSG00000221866.5	ENST00000359827.3	chr7	31	-	True	131878934	131878934	C	T	ENST00000359827.3:c.2743G>A	V915M	Missense	E_13	SNP	True	0	Class 0: This mutation can be originally modeled.	62aa	41aa	Plxna4	ENSMUSG00000029765.13	ENSMUST00000115096.4	chr6	31	-	SNP	Missense	E_13	32183162.0	32183162.0	C	T	ENSMUST00000115096.4:c.2740G>A	V914M	32183162.0	32183162.0	C	T	ENSMUST00000115096.4:c.2740G>A	V914M	CLINVAR-H0954258	CLINVAR-H0954258-M01-V01	CLINVAR	2634437.0	False	False	False	False	False	103
PLXNA4	ENSG00000221866.5	ENST00000359827.3	chr7	31	-	True	131883287	131883287	C	T	ENST00000359827.3:c.2695G>A	V899M	Missense	E_12	SNP	True	0	Class 0: This mutation can be originally modeled.	46aa	57aa	Plxna4	ENSMUSG00000029765.13	ENSMUST00000115096.4	chr6	31	-	SNP	Missense	E_12	32187943.0	32187943.0	C	T	ENSMUST00000115096.4:c.2692G>A	V898M	32187943.0	32187943.0	C	T	ENSMUST00000115096.4:c.2692G>A	V898M	CLINVAR-H0954259	CLINVAR-H0954259-M01-V01	CLINVAR	2635680.0	False	False	False	False	False	103
PLXNA4	ENSG00000221866.5	ENST00000359827.3	chr7	31	-	True	131883319	131883319	C	T	ENST00000359827.3:c.2663G>A	R888H	Missense	E_12	SNP	True	0	Class 0: This mutation can be originally modeled.	35aa	68aa	Plxna4	ENSMUSG00000029765.13	ENSMUST00000115096.4	chr6	31	-	SNP	Missense	E_12	32187975.0	32187975.0	C	T	ENSMUST00000115096.4:c.2660G>A	R887H	32187975.0	32187975.0	C	T	ENSMUST00000115096.4:c.2660G>A	R887H	CLINVAR-H0954260	CLINVAR-H0954260-M01-V01	CLINVAR	2635677.0	False	False	False	False	False	103
PLXNA4	ENSG00000221866.5	ENST00000359827.3	chr7	31	-	True	131883358	131883358	T	C	ENST00000359827.3:c.2624A>G	K875R	Missense	E_12	SNP	True	0	Class 0: This mutation can be originally modeled.	22aa	81aa	Plxna4	ENSMUSG00000029765.13	ENSMUST00000115096.4	chr6	31	-	SNP	Missense	E_12	32188014.0	32188014.0	T	C	ENSMUST00000115096.4:c.2621A>G	K874R	32188014.0	32188014.0	T	C	ENSMUST00000115096.4:c.2621A>G	K874R	CLINVAR-H0954261	CLINVAR-H0954261-M01-V01	CLINVAR	2636764.0	False	False	False	False	False	103
PLXNA4	ENSG00000221866.5	ENST00000359827.3	chr7	31	-	True	131887415	131887415	C	T	ENST00000359827.3:c.2576G>A	R859H	Missense	E_11	SNP	True	0	Class 0: This mutation can be originally modeled.	6aa	97aa	Plxna4	ENSMUSG00000029765.13	ENSMUST00000115096.4	chr6	31	-	SNP	Missense	E_11	32192016.0	32192016.0	C	T	ENSMUST00000115096.4:c.2573G>A	R858H	32192016.0	32192016.0	C	T	ENSMUST00000115096.4:c.2573G>A	R858H	CLINVAR-H0954262	CLINVAR-H0954262-M01-V01	CLINVAR	2360765.0	False	False	False	False	False	103
PLXNA4	ENSG00000221866.5	ENST00000359827.3	chr7	31	-	True	131887446	131887446	A	C	ENST00000359827.3:c.2545T>G	S849A	Missense	E_11	SNP	True	0	Class 0: This mutation can be originally modeled.	4aa	2aa	Plxna4	ENSMUSG00000029765.13	ENSMUST00000115096.4	chr6	31	-	SNP	Missense	E_11	32192047.0	32192047.0	A	C	ENSMUST00000115096.4:c.2542T>G	S848A	32192047.0	32192047.0	A	C	ENSMUST00000115096.4:c.2542T>G	S848A	CLINVAR-H0954263	CLINVAR-H0954263-M01-V01	CLINVAR	2629054.0	False	False	False	False	False	6
PLXNA4	ENSG00000221866.5	ENST00000359827.3	chr7	31	-	True	131887487	131887487	C	T	ENST00000359827.3:c.2504G>A	R835H	Missense	E_11	SNP	True	0	Class 0: This mutation can be originally modeled.	6aa	5aa	Plxna4	ENSMUSG00000029765.13	ENSMUST00000115096.4	chr6	31	-	SNP	Missense	E_11	32192088.0	32192088.0	C	T	ENSMUST00000115096.4:c.2501G>A	R834H	32192088.0	32192088.0	C	T	ENSMUST00000115096.4:c.2501G>A	R834H	CLINVAR-H0954264	CLINVAR-H0954264-M01-V01	CLINVAR	2473946.0	False	False	False	False	False	11
PLXNA4	ENSG00000221866.5	ENST00000359827.3	chr7	31	-	True	131887495	131887495	G	A	ENST00000359827.3:c.2496C>T	C832delinsC	Silent	E_11	SNP	True	0	Class 0: This mutation can be originally modeled.	3aa	8aa	Plxna4	ENSMUSG00000029765.13	ENSMUST00000115096.4	chr6	31	-	SNP	Silent	E_11	32192096.0	32192096.0	A	A	ENSMUST00000115096.4:c.2493T>T	C831delinsC	32192096.0	32192096.0	A	A	ENSMUST00000115096.4:c.2493T>T	C831delinsC	CLINVAR-H0954265	CLINVAR-H0954265-M01-V01	CLINVAR	719236.0	False	False	False	False	False	11
PLXNA4	ENSG00000221866.5	ENST00000359827.3	chr7	31	-	True	131887558	131887558	G	A	ENST00000359827.3:c.2433C>T	C811delinsC	Silent	E_11	SNP	True	0	Class 0: This mutation can be originally modeled.	10aa	10aa	Plxna4	ENSMUSG00000029765.13	ENSMUST00000115096.4	chr6	31	-	SNP	Silent	E_11	32192159.0	32192159.0	A	A	ENSMUST00000115096.4:c.2430T>T	C810delinsC	32192159.0	32192159.0	A	A	ENSMUST00000115096.4:c.2430T>T	C810delinsC	CLINVAR-H0954266	CLINVAR-H0954266-M01-V01	CLINVAR	736867.0	False	False	False	False	False	20
PLXNA4	ENSG00000221866.5	ENST00000359827.3	chr7	31	-	True	131888095	131888095	T	G	ENST00000359827.3:c.2382A>C	P794delinsP	Silent	E_10	SNP	True	0	Class 0: This mutation can be originally modeled.	47aa	5aa	Plxna4	ENSMUSG00000029765.13	ENSMUST00000115096.4	chr6	31	-	SNP	Silent	E_10	32192581.0	32192581.0	T	G	ENSMUST00000115096.4:c.2379A>C	P793delinsP	32192581.0	32192581.0	T	G	ENSMUST00000115096.4:c.2379A>C	P793delinsP	CLINVAR-H0954267	CLINVAR-H0954267-M01-V01	CLINVAR	749494.0	False	False	False	False	False	52
PLXNA4	ENSG00000221866.5	ENST00000359827.3	chr7	31	-	True	131888099	131888099	T	C	ENST00000359827.3:c.2378A>G	N793S	Missense	E_10	SNP	True	0	Class 0: This mutation can be originally modeled.	46aa	6aa	Plxna4	ENSMUSG00000029765.13	ENSMUST00000115096.4	chr6	31	-	SNP	Missense	E_10	32192585.0	32192585.0	T	C	ENSMUST00000115096.4:c.2375A>G	N792S	32192585.0	32192585.0	T	C	ENSMUST00000115096.4:c.2375A>G	N792S	CLINVAR-H0954268	CLINVAR-H0954268-M01-V01	CLINVAR	2634816.0	False	False	False	False	False	52
PLXNA4	ENSG00000221866.5	ENST00000359827.3	chr7	31	-	True	131888115	131888115	G	A	ENST00000359827.3:c.2362C>T	H788Y	Missense	E_10	SNP	True	0	Class 0: This mutation can be originally modeled.	41aa	11aa	Plxna4	ENSMUSG00000029765.13	ENSMUST00000115096.4	chr6	31	-	SNP	Missense	E_10	32192601.0	32192601.0	G	A	ENSMUST00000115096.4:c.2359C>T	H787Y	32192601.0	32192601.0	G	A	ENSMUST00000115096.4:c.2359C>T	H787Y	CLINVAR-H0954269	CLINVAR-H0954269-M01-V01	CLINVAR	2631981.0	False	False	False	False	False	52
PLXNA4	ENSG00000221866.5	ENST00000359827.3	chr7	31	-	True	131888142	131888142	C	T	ENST00000359827.3:c.2335G>A	V779M	Missense	E_10	SNP	True	0	Class 0: This mutation can be originally modeled.	32aa	20aa	Plxna4	ENSMUSG00000029765.13	ENSMUST00000115096.4	chr6	31	-	SNP	Missense	E_10	32192628.0	32192628.0	C	T	ENSMUST00000115096.4:c.2332G>A	V778M	32192628.0	32192628.0	C	T	ENSMUST00000115096.4:c.2332G>A	V778M	CLINVAR-H0954270	CLINVAR-H0954270-M01-V01	CLINVAR	2636645.0	False	False	False	False	False	52
PLXNA4	ENSG00000221866.5	ENST00000359827.3	chr7	31	-	True	131888143	131888143	G	A	ENST00000359827.3:c.2334C>T	P778delinsP	Silent	E_10	SNP	True	0	Class 0: This mutation can be originally modeled.	31aa	21aa	Plxna4	ENSMUSG00000029765.13	ENSMUST00000115096.4	chr6	31	-	SNP	Silent	E_10	32192629.0	32192629.0	T	A	ENSMUST00000115096.4:c.2331A>T	P777delinsP	32192629.0	32192629.0	T	A	ENSMUST00000115096.4:c.2331A>T	P777delinsP	CLINVAR-H0954271	CLINVAR-H0954271-M01-V01	CLINVAR	736868.0	False	False	False	False	False	52
PLXNA4	ENSG00000221866.5	ENST00000359827.3	chr7	31	-	True	131895706	131895706	G	A	ENST00000359827.3:c.2294C>T	T765I	Missense	E_9	SNP	True	0	Class 0: This mutation can be originally modeled.	18aa	34aa	Plxna4	ENSMUSG00000029765.13	ENSMUST00000115096.4	chr6	31	-	SNP	Missense	E_9	32200882.0	32200882.0	G	A	ENSMUST00000115096.4:c.2291C>T	T764I	32200882.0	32200882.0	G	A	ENSMUST00000115096.4:c.2291C>T	T764I	CLINVAR-H0954272	CLINVAR-H0954272-M01-V01	CLINVAR	2634266.0	False	False	False	False	False	52
PLXNA4	ENSG00000221866.5	ENST00000359827.3	chr7	31	-	True	131895710	131895710	T	G	ENST00000359827.3:c.2290A>C	N764H	Missense	E_9	SNP	True	0	Class 0: This mutation can be originally modeled.	17aa	35aa	Plxna4	ENSMUSG00000029765.13	ENSMUST00000115096.4	chr6	31	-	SNP	Missense	E_9	32200886.0	32200886.0	T	G	ENSMUST00000115096.4:c.2287A>C	N763H	32200886.0	32200886.0	T	G	ENSMUST00000115096.4:c.2287A>C	N763H	CLINVAR-H0954273	CLINVAR-H0954273-M01-V01	CLINVAR	2268345.0	False	False	False	False	False	52
PLXNA4	ENSG00000221866.5	ENST00000359827.3	chr7	31	-	True	131895747	131895747	G	A	ENST00000359827.3:c.2253C>T	P751delinsP	Silent	E_9	SNP	True	0	Class 0: This mutation can be originally modeled.	4aa	48aa	Plxna4	ENSMUSG00000029765.13	ENSMUST00000115096.4	chr6	31	-	SNP	Silent	E_9	32200923.0	32200923.0	A	A	ENSMUST00000115096.4:c.2250T>T	P750delinsP	32200923.0	32200923.0	A	A	ENSMUST00000115096.4:c.2250T>T	P750delinsP	CLINVAR-H0954274	CLINVAR-H0954274-M01-V01	CLINVAR	2658001.0	False	False	False	False	False	52
PLXNA4	ENSG00000221866.5	ENST00000359827.3	chr7	31	-	True	131895876	131895876	G	C	ENST00000359827.3:c.2124C>G	D708E	Missense	E_9	SNP	True	0	Class 0: This mutation can be originally modeled.	21aa	37aa	Plxna4	ENSMUSG00000029765.13	ENSMUST00000115096.4	chr6	31	-	SNP	Missense	E_9	32201052.0	32201052.0	G	C	ENSMUST00000115096.4:c.2121C>G	D707E	32201052.0	32201052.0	G	C	ENSMUST00000115096.4:c.2121C>G	D707E	CLINVAR-H0954276	CLINVAR-H0954276-M01-V01	CLINVAR	2635045.0	False	False	False	False	False	58
PLXNA4	ENSG00000221866.5	ENST00000359827.3	chr7	31	-	True	131895883	131895883	C	T	ENST00000359827.3:c.2117G>A	R706Q	Missense	E_9	SNP	True	0	Class 0: This mutation can be originally modeled.	19aa	39aa	Plxna4	ENSMUSG00000029765.13	ENSMUST00000115096.4	chr6	31	-	SNP	Missense	E_9	32201059.0	32201059.0	C	T	ENSMUST00000115096.4:c.2114G>A	R705Q	32201059.0	32201059.0	C	T	ENSMUST00000115096.4:c.2114G>A	R705Q	CLINVAR-H0954277	CLINVAR-H0954277-M01-V01	CLINVAR	2543812.0	False	False	False	False	False	58
PLXNA4	ENSG00000221866.5	ENST00000359827.3	chr7	31	-	True	131908302	131908302	C	T	ENST00000359827.3:c.2081G>A	R694Q	Missense	E_8	SNP	True	0	Class 0: This mutation can be originally modeled.	7aa	51aa	Plxna4	ENSMUSG00000029765.13	ENSMUST00000115096.4	chr6	31	-	SNP	Missense	E_8	32211460.0	32211460.0	C	T	ENSMUST00000115096.4:c.2078G>A	R693Q	32211460.0	32211460.0	C	T	ENSMUST00000115096.4:c.2078G>A	R693Q	CLINVAR-H0954278	CLINVAR-H0954278-M01-V01	CLINVAR	2214772.0	False	False	False	False	False	58
PLXNA4	ENSG00000221866.5	ENST00000359827.3	chr7	31	-	True	131908372	131908372	G	A	ENST00000359827.3:c.2011C>T	R671C	Missense	E_8	SNP	True	0	Class 0: This mutation can be originally modeled.	64aa	14aa	Plxna4	ENSMUSG00000029765.13	ENSMUST00000115096.4	chr6	31	-	SNP	Missense	E_8	32211530.0	32211530.0	G	A	ENSMUST00000115096.4:c.2008C>T	R670C	32211530.0	32211530.0	G	A	ENSMUST00000115096.4:c.2008C>T	R670C	CLINVAR-H0954279	CLINVAR-H0954279-M01-V01	CLINVAR	2635837.0	False	False	False	False	False	78
PLXNA4	ENSG00000221866.5	ENST00000359827.3	chr7	31	-	True	131908385	131908385	C	T	ENST00000359827.3:c.1998G>A	V666delinsV	Silent	E_8	SNP	True	0	Class 0: This mutation can be originally modeled.	59aa	19aa	Plxna4	ENSMUSG00000029765.13	ENSMUST00000115096.4	chr6	31	-	SNP	Silent	E_8	32211543.0	32211543.0	C	T	ENSMUST00000115096.4:c.1995G>A	V665delinsV	32211543.0	32211543.0	C	T	ENSMUST00000115096.4:c.1995G>A	V665delinsV	CLINVAR-H0954280	CLINVAR-H0954280-M01-V01	CLINVAR	2628899.0	False	False	False	False	False	78
PLXNA4	ENSG00000221866.5	ENST00000359827.3	chr7	31	-	True	131908387	131908387	C	A	ENST00000359827.3:c.1996G>T	V666L	Missense	E_8	SNP	True	0	Class 0: This mutation can be originally modeled.	59aa	19aa	Plxna4	ENSMUSG00000029765.13	ENSMUST00000115096.4	chr6	31	-	SNP	Missense	E_8	32211545.0	32211545.0	C	A	ENSMUST00000115096.4:c.1993G>T	V665L	32211545.0	32211545.0	C	A	ENSMUST00000115096.4:c.1993G>T	V665L	CLINVAR-H0954281	CLINVAR-H0954281-M01-V01	CLINVAR	2542706.0	False	False	False	False	False	78
PLXNA4	ENSG00000221866.5	ENST00000359827.3	chr7	31	-	True	131908387	131908387	C	T	ENST00000359827.3:c.1996G>A	V666M	Missense	E_8	SNP	True	0	Class 0: This mutation can be originally modeled.	59aa	19aa	Plxna4	ENSMUSG00000029765.13	ENSMUST00000115096.4	chr6	31	-	SNP	Missense	E_8	32211545.0	32211545.0	C	T	ENSMUST00000115096.4:c.1993G>A	V665M	32211545.0	32211545.0	C	T	ENSMUST00000115096.4:c.1993G>A	V665M	CLINVAR-H0954282	CLINVAR-H0954282-M01-V01	CLINVAR	2404048.0	False	False	False	False	False	78
PLXNA4	ENSG00000221866.5	ENST00000359827.3	chr7	31	-	True	131910930	131910930	C	T	ENST00000359827.3:c.1972G>A	V658I	Missense	E_7	SNP	True	0	Class 0: This mutation can be originally modeled.	51aa	27aa	Plxna4	ENSMUSG00000029765.13	ENSMUST00000115096.4	chr6	31	-	SNP	Missense	E_7	32213240.0	32213240.0	C	T	ENSMUST00000115096.4:c.1969G>A	V657I	32213240.0	32213240.0	C	T	ENSMUST00000115096.4:c.1969G>A	V657I	CLINVAR-H0954283	CLINVAR-H0954283-M01-V01	CLINVAR	2221038.0	False	False	False	False	False	78
PLXNA4	ENSG00000221866.5	ENST00000359827.3	chr7	31	-	True	131910975	131910975	C	G	ENST00000359827.3:c.1927G>C	G643R	Missense	E_7	SNP	True	0	Class 0: This mutation can be originally modeled.	36aa	42aa	Plxna4	ENSMUSG00000029765.13	ENSMUST00000115096.4	chr6	31	-	SNP	Missense	E_7	32213285.0	32213285.0	C	G	ENSMUST00000115096.4:c.1924G>C	G642R	32213285.0	32213285.0	C	G	ENSMUST00000115096.4:c.1924G>C	G642R	CLINVAR-H0954284	CLINVAR-H0954284-M01-V01	CLINVAR	2333192.0	False	False	False	False	False	78
PLXNA4	ENSG00000221866.5	ENST00000359827.3	chr7	31	-	True	131910976	131910976	G	A	ENST00000359827.3:c.1926C>T	T642delinsT	Silent	E_7	SNP	True	0	Class 0: This mutation can be originally modeled.	35aa	43aa	Plxna4	ENSMUSG00000029765.13	ENSMUST00000115096.4	chr6	31	-	SNP	Silent	E_7	32213286.0	32213286.0	A	A	ENSMUST00000115096.4:c.1923T>T	T641delinsT	32213286.0	32213286.0	A	A	ENSMUST00000115096.4:c.1923T>T	T641delinsT	CLINVAR-H0954285	CLINVAR-H0954285-M01-V01	CLINVAR	754881.0	False	False	False	False	False	78
PLXNA4	ENSG00000221866.5	ENST00000359827.3	chr7	31	-	True	131910987	131910987	A	C	ENST00000359827.3:c.1915T>G	S639A	Missense	E_7	SNP	True	0	Class 0: This mutation can be originally modeled.	32aa	46aa	Plxna4	ENSMUSG00000029765.13	ENSMUST00000115096.4	chr6	31	-	SNP	Missense	E_7	32213297.0	32213297.0	A	C	ENSMUST00000115096.4:c.1912T>G	S638A	32213297.0	32213297.0	A	C	ENSMUST00000115096.4:c.1912T>G	S638A	CLINVAR-H0954286	CLINVAR-H0954286-M01-V01	CLINVAR	2634072.0	False	False	False	False	False	78
PLXNA4	ENSG00000221866.5	ENST00000359827.3	chr7	31	-	True	131910995	131910995	T	A	ENST00000359827.3:c.1907A>T	Q636L	Missense	E_7	SNP	True	0	Class 0: This mutation can be originally modeled.	29aa	49aa	Plxna4	ENSMUSG00000029765.13	ENSMUST00000115096.4	chr6	31	-	SNP	Missense	E_7	32213305.0	32213305.0	T	A	ENSMUST00000115096.4:c.1904A>T	Q635L	32213305.0	32213305.0	T	A	ENSMUST00000115096.4:c.1904A>T	Q635L	CLINVAR-H0954287	CLINVAR-H0954287-M01-V01	CLINVAR	2629045.0	False	False	False	False	False	78
PLXNA4	ENSG00000221866.5	ENST00000359827.3	chr7	31	-	True	131912228	131912228	G	A	ENST00000359827.3:c.1864C>T	R622W	Missense	E_6	SNP	True	0	Class 0: This mutation can be originally modeled.	15aa	63aa	Plxna4	ENSMUSG00000029765.13	ENSMUST00000115096.4	chr6	31	-	SNP	Missense	E_6	32214619.0	32214619.0	G	A	ENSMUST00000115096.4:c.1861C>T	R621W	32214619.0	32214619.0	G	A	ENSMUST00000115096.4:c.1861C>T	R621W	CLINVAR-H0954288	CLINVAR-H0954288-M01-V01	CLINVAR	2634495.0	False	False	False	False	False	78
PLXNA4	ENSG00000221866.5	ENST00000359827.3	chr7	31	-	True	131912269	131912269	T	C	ENST00000359827.3:c.1823A>G	N608S	Missense	E_6	SNP	True	0	Class 0: This mutation can be originally modeled.	1aa	77aa	Plxna4	ENSMUSG00000029765.13	ENSMUST00000115096.4	chr6	31	-	SNP	Missense	E_6	32214660.0	32214660.0	T	C	ENSMUST00000115096.4:c.1820A>G	N607S	32214660.0	32214660.0	T	C	ENSMUST00000115096.4:c.1820A>G	N607S	CLINVAR-H0954289	CLINVAR-H0954289-M01-V01	CLINVAR	2628821.0	False	False	False	False	False	78
PLXNA4	ENSG00000221866.5	ENST00000359827.3	chr7	31	-	True	131912276	131912276	C	A	ENST00000359827.3:c.1816G>T	V606L	Missense	E_6	SNP	True	0	Class 0: This mutation can be originally modeled.	0aa	0aa	Plxna4	ENSMUSG00000029765.13	ENSMUST00000115096.4	chr6	31	-	SNP	Missense	E_6	32214670.0	32214670.0	C	A	ENSMUST00000115096.4:c.1810G>T	V604L	32214670.0	32214670.0	C	A	ENSMUST00000115096.4:c.1810G>T	V604L	CLINVAR-H0954290	CLINVAR-H0954290-M01-V01	CLINVAR	2281326.0	False	False	False	False	False	0
PLXNA4	ENSG00000221866.5	ENST00000359827.3	chr7	31	-	True	131912317	131912317	T	C	ENST00000359827.3:c.1775A>G	N592S	Missense	E_6	SNP	True	0	Class 0: This mutation can be originally modeled.	45aa	12aa	Plxna4	ENSMUSG00000029765.13	ENSMUST00000115096.4	chr6	31	-	SNP	Missense	E_6	32214708.0	32214708.0	T	C	ENSMUST00000115096.4:c.1772A>G	N591S	32214708.0	32214708.0	T	C	ENSMUST00000115096.4:c.1772A>G	N591S	CLINVAR-H0954291	CLINVAR-H0954291-M01-V01	CLINVAR	2282649.0	False	False	False	False	False	57
PLXNA4	ENSG00000221866.5	ENST00000359827.3	chr7	31	-	True	131913211	131913211	C	T	ENST00000359827.3:c.1622G>A	R541Q	Missense	E_5	SNP	True	0	Class 0: This mutation can be originally modeled.	26aa	4aa	Plxna4	ENSMUSG00000029765.13	ENSMUST00000115096.4	chr6	31	-	SNP	Missense	E_5	32216455.0	32216455.0	C	T	ENSMUST00000115096.4:c.1619G>A	R540Q	32216455.0	32216455.0	C	T	ENSMUST00000115096.4:c.1619G>A	R540Q	CLINVAR-H0954294	CLINVAR-H0954294-M01-V01	CLINVAR	2628684.0	False	False	False	False	False	30
PLXNA4	ENSG00000221866.5	ENST00000359827.3	chr7	31	-	True	131913212	131913212	G	A	ENST00000359827.3:c.1621C>T	R541W	Missense	E_5	SNP	True	0	Class 0: This mutation can be originally modeled.	26aa	4aa	Plxna4	ENSMUSG00000029765.13	ENSMUST00000115096.4	chr6	31	-	SNP	Missense	E_5	32216456.0	32216456.0	G	A	ENSMUST00000115096.4:c.1618C>T	R540W	32216456.0	32216456.0	G	A	ENSMUST00000115096.4:c.1618C>T	R540W	CLINVAR-H0954295	CLINVAR-H0954295-M01-V01	CLINVAR	2494549.0	False	False	False	False	False	30
PLXNA4	ENSG00000221866.5	ENST00000359827.3	chr7	31	-	True	131913220	131913220	C	T	ENST00000359827.3:c.1613G>A	R538Q	Missense	E_5	SNP	True	0	Class 0: This mutation can be originally modeled.	23aa	7aa	Plxna4	ENSMUSG00000029765.13	ENSMUST00000115096.4	chr6	31	-	SNP	Missense	E_5	32216464.0	32216464.0	C	T	ENSMUST00000115096.4:c.1610G>A	R537Q	32216464.0	32216464.0	C	T	ENSMUST00000115096.4:c.1610G>A	R537Q	CLINVAR-H0954296	CLINVAR-H0954296-M01-V01	CLINVAR	2463265.0	False	False	False	False	False	30
PLXNA4	ENSG00000221866.5	ENST00000359827.3	chr7	31	-	True	131925880	131925880	C	T	ENST00000359827.3:c.1549G>A	G517S	Missense	E_4	SNP	True	0	Class 0: This mutation can be originally modeled.	2aa	28aa	Plxna4	ENSMUSG00000029765.13	ENSMUST00000115096.4	chr6	31	-	SNP	Missense	E_4	32228059.0	32228059.0	C	T	ENSMUST00000115096.4:c.1546G>A	G516S	32228059.0	32228059.0	C	T	ENSMUST00000115096.4:c.1546G>A	G516S	CLINVAR-H0954298	CLINVAR-H0954298-M01-V01	CLINVAR	2361993.0	False	False	False	False	False	30
PLXNA4	ENSG00000221866.5	ENST00000359827.3	chr7	31	-	True	131925890	131925890	A	G	ENST00000359827.3:c.1539T>C	Y513delinsY	Silent	E_4	SNP	True	0	Class 0: This mutation can be originally modeled.	34aa	0aa	Plxna4	ENSMUSG00000029765.13	ENSMUST00000115096.4	chr6	31	-	SNP	Silent	E_4	32228069.0	32228069.0	G	G	ENSMUST00000115096.4:c.1536C>C	Y512delinsY	32228069.0	32228069.0	G	G	ENSMUST00000115096.4:c.1536C>C	Y512delinsY	CLINVAR-H0954299	CLINVAR-H0954299-M01-V01	CLINVAR	785233.0	False	False	False	False	False	34
PLXNA4	ENSG00000221866.5	ENST00000359827.3	chr7	31	-	True	131925916	131925916	C	T	ENST00000359827.3:c.1513G>A	V505I	Missense	E_4	SNP	True	0	Class 0: This mutation can be originally modeled.	26aa	8aa	Plxna4	ENSMUSG00000029765.13	ENSMUST00000115096.4	chr6	31	-	SNP	Missense	E_4	32228095.0	32228095.0	C	T	ENSMUST00000115096.4:c.1510G>A	V504I	32228095.0	32228095.0	C	T	ENSMUST00000115096.4:c.1510G>A	V504I	CLINVAR-H0954300	CLINVAR-H0954300-M01-V01	CLINVAR	719279.0	False	False	False	False	False	34
PLXNA4	ENSG00000221866.5	ENST00000359827.3	chr7	31	-	True	131982880	131982880	G	T	ENST00000359827.3:c.1473C>A	H491Q	Missense	E_3	SNP	True	0	Class 0: This mutation can be originally modeled.	12aa	22aa	Plxna4	ENSMUSG00000029765.13	ENSMUST00000115096.4	chr6	31	-	SNP	Missense	E_3	32287426.0	32287426.0	G	T	ENSMUST00000115096.4:c.1470C>A	H490Q	32287426.0	32287426.0	G	T	ENSMUST00000115096.4:c.1470C>A	H490Q	CLINVAR-H0954301	CLINVAR-H0954301-M01-V01	CLINVAR	2406347.0	False	False	False	False	False	34
PLXNA4	ENSG00000221866.5	ENST00000359827.3	chr7	31	-	True	131982905	131982905	C	T	ENST00000359827.3:c.1448G>A	R483Q	Missense	E_3	SNP	True	0	Class 0: This mutation can be originally modeled.	4aa	30aa	Plxna4	ENSMUSG00000029765.13	ENSMUST00000115096.4	chr6	31	-	SNP	Missense	E_3	32287451.0	32287451.0	C	T	ENSMUST00000115096.4:c.1445G>A	R482Q	32287451.0	32287451.0	C	T	ENSMUST00000115096.4:c.1445G>A	R482Q	CLINVAR-H0954302	CLINVAR-H0954302-M01-V01	CLINVAR	2591833.0	False	False	False	False	False	34
PLXNA4	ENSG00000221866.5	ENST00000359827.3	chr7	31	-	True	131982954	131982954	C	T	ENST00000359827.3:c.1399G>A	A467T	Missense	E_3	SNP	True	0	Class 0: This mutation can be originally modeled.	2aa	10aa	Plxna4	ENSMUSG00000029765.13	ENSMUST00000115096.4	chr6	31	-	SNP	Missense	E_3	32287500.0	32287500.0	C	T	ENSMUST00000115096.4:c.1396G>A	A466T	32287500.0	32287500.0	C	T	ENSMUST00000115096.4:c.1396G>A	A466T	CLINVAR-H0954303	CLINVAR-H0954303-M01-V01	CLINVAR	2629124.0	False	False	False	False	False	12
PLXNA4	ENSG00000221866.5	ENST00000359827.3	chr7	31	-	True	132174079	132174079	A	G	ENST00000359827.3:c.1343T>C	V448A	Missense	E_2	SNP	True	0	Class 0: This mutation can be originally modeled.	30aa	15aa	Plxna4	ENSMUSG00000029765.13	ENSMUST00000115096.4	chr6	31	-	SNP	Missense	E_2	32473676.0	32473676.0	A	G	ENSMUST00000115096.4:c.1340T>C	V447A	32473676.0	32473676.0	A	G	ENSMUST00000115096.4:c.1340T>C	V447A	CLINVAR-H0954311	CLINVAR-H0954311-M01-V01	CLINVAR	2297895.0	False	False	False	False	False	45
PLXNA4	ENSG00000221866.5	ENST00000359827.3	chr7	31	-	True	132174119	132174119	C	G	ENST00000359827.3:c.1303G>C	V435L	Missense	E_2	SNP	True	0	Class 0: This mutation can be originally modeled.	17aa	28aa	Plxna4	ENSMUSG00000029765.13	ENSMUST00000115096.4	chr6	31	-	SNP	Missense	E_2	32473716.0	32473716.0	C	G	ENSMUST00000115096.4:c.1300G>C	V434L	32473716.0	32473716.0	C	G	ENSMUST00000115096.4:c.1300G>C	V434L	CLINVAR-H0954312	CLINVAR-H0954312-M01-V01	CLINVAR	2219829.0	False	False	False	False	False	45
PLXNA4	ENSG00000221866.5	ENST00000359827.3	chr7	31	-	True	132174152	132174152	C	T	ENST00000359827.3:c.1270G>A	V424I	Missense	E_2	SNP	True	0	Class 0: This mutation can be originally modeled.	6aa	39aa	Plxna4	ENSMUSG00000029765.13	ENSMUST00000115096.4	chr6	31	-	SNP	Missense	E_2	32473749.0	32473749.0	C	T	ENSMUST00000115096.4:c.1267G>A	V423I	32473749.0	32473749.0	C	T	ENSMUST00000115096.4:c.1267G>A	V423I	CLINVAR-H0954313	CLINVAR-H0954313-M01-V01	CLINVAR	708566.0	False	False	False	False	False	45
PLXNA4	ENSG00000221866.5	ENST00000359827.3	chr7	31	-	True	132174163	132174163	C	T	ENST00000359827.3:c.1259G>A	R420H	Missense	E_2	SNP	True	0	Class 0: This mutation can be originally modeled.	2aa	43aa	Plxna4	ENSMUSG00000029765.13	ENSMUST00000115096.4	chr6	31	-	SNP	Missense	E_2	32473760.0	32473760.0	C	T	ENSMUST00000115096.4:c.1256G>A	R419H	32473760.0	32473760.0	C	T	ENSMUST00000115096.4:c.1256G>A	R419H	CLINVAR-H0954314	CLINVAR-H0954314-M01-V01	CLINVAR	2206623.0	False	False	False	False	False	45
PLXNA4	ENSG00000221866.5	ENST00000359827.3	chr7	31	-	True	132174219	132174219	G	A	ENST00000359827.3:c.1203C>T	D401delinsD	Silent	E_2	SNP	True	0	Class 0: This mutation can be originally modeled.	31aa	15aa	Plxna4	ENSMUSG00000029765.13	ENSMUST00000115096.4	chr6	31	-	SNP	Silent	E_2	32473816.0	32473816.0	A	A	ENSMUST00000115096.4:c.1200T>T	D400delinsD	32473816.0	32473816.0	A	A	ENSMUST00000115096.4:c.1200T>T	D400delinsD	CLINVAR-H0954316	CLINVAR-H0954316-M01-V01	CLINVAR	784118.0	False	False	False	False	False	46
PLXNA4	ENSG00000221866.5	ENST00000359827.3	chr7	31	-	True	132174224	132174224	T	C	ENST00000359827.3:c.1198A>G	I400V	Missense	E_2	SNP	True	0	Class 0: This mutation can be originally modeled.	30aa	16aa	Plxna4	ENSMUSG00000029765.13	ENSMUST00000115096.4	chr6	31	-	SNP	Missense	E_2	32473821.0	32473821.0	T	C	ENSMUST00000115096.4:c.1195A>G	I399V	32473821.0	32473821.0	T	C	ENSMUST00000115096.4:c.1195A>G	I399V	CLINVAR-H0954317	CLINVAR-H0954317-M01-V01	CLINVAR	2621779.0	False	False	False	False	False	46
PLXNA4	ENSG00000221866.5	ENST00000359827.3	chr7	31	-	True	132192322	132192322	G	A	ENST00000359827.3:c.1131C>T	G377delinsG	Silent	E_1	SNP	True	0	Class 0: This mutation can be originally modeled.	7aa	39aa	Plxna4	ENSMUSG00000029765.13	ENSMUST00000115096.4	chr6	31	-	SNP	Silent	E_1	32493487.0	32493487.0	A	A	ENSMUST00000115096.4:c.1128T>T	G376delinsG	32493487.0	32493487.0	A	A	ENSMUST00000115096.4:c.1128T>T	G376delinsG	CLINVAR-H0954318	CLINVAR-H0954318-M01-V01	CLINVAR	2634394.0	False	False	False	False	False	46
PLXNA4	ENSG00000221866.5	ENST00000359827.3	chr7	31	-	True	132192352	132192352	A	C	ENST00000359827.3:c.1101T>G	I367M	Missense	E_1	SNP	True	0	Class 0: This mutation can be originally modeled.	37aa	1aa	Plxna4	ENSMUSG00000029765.13	ENSMUST00000115096.4	chr6	31	-	SNP	Missense	E_1	32493517.0	32493517.0	A	C	ENSMUST00000115096.4:c.1098T>G	I366M	32493517.0	32493517.0	A	C	ENSMUST00000115096.4:c.1098T>G	I366M	CLINVAR-H0954320	CLINVAR-H0954320-M01-V01	CLINVAR	2248653.0	False	False	False	False	False	38
PLXNA4	ENSG00000221866.5	ENST00000359827.3	chr7	31	-	True	132192356	132192356	C	A	ENST00000359827.3:c.1097G>T	R366L	Missense	E_1	SNP	True	0	Class 0: This mutation can be originally modeled.	36aa	2aa	Plxna4	ENSMUSG00000029765.13	ENSMUST00000115096.4	chr6	31	-	SNP	Missense	E_1	32493521.0	32493521.0	C	A	ENSMUST00000115096.4:c.1094G>T	R365L	32493521.0	32493521.0	C	A	ENSMUST00000115096.4:c.1094G>T	R365L	CLINVAR-H0954321	CLINVAR-H0954321-M01-V01	CLINVAR	2328218.0	False	False	False	False	False	38
PLXNA4	ENSG00000221866.5	ENST00000359827.3	chr7	31	-	True	132192420	132192420	G	A	ENST00000359827.3:c.1033C>T	R345W	Missense	E_1	SNP	True	0	Class 0: This mutation can be originally modeled.	15aa	23aa	Plxna4	ENSMUSG00000029765.13	ENSMUST00000115096.4	chr6	31	-	SNP	Missense	E_1	32493585.0	32493585.0	G	A	ENSMUST00000115096.4:c.1030C>T	R344W	32493585.0	32493585.0	G	A	ENSMUST00000115096.4:c.1030C>T	R344W	CLINVAR-H0954322	CLINVAR-H0954322-M01-V01	CLINVAR	740865.0	False	False	False	False	False	38
PLXNA4	ENSG00000221866.5	ENST00000359827.3	chr7	31	-	True	132192499	132192499	C	T	ENST00000359827.3:c.954G>A	A318delinsA	Silent	E_1	SNP	True	0	Class 0: This mutation can be originally modeled.	14aa	10aa	Plxna4	ENSMUSG00000029765.13	ENSMUST00000115096.4	chr6	31	-	SNP	Silent	E_1	32493664.0	32493664.0	A	T	ENSMUST00000115096.4:c.951T>A	A317delinsA	32493664.0	32493664.0	A	T	ENSMUST00000115096.4:c.951T>A	A317delinsA	CLINVAR-H0954323	CLINVAR-H0954323-M01-V01	CLINVAR	717726.0	False	False	False	False	False	24
PLXNA4	ENSG00000221866.5	ENST00000359827.3	chr7	31	-	True	132192516	132192516	C	T	ENST00000359827.3:c.937G>A	A313T	Missense	E_1	SNP	True	0	Class 0: This mutation can be originally modeled.	9aa	15aa	Plxna4	ENSMUSG00000029765.13	ENSMUST00000115096.4	chr6	31	-	SNP	Missense	E_1	32493681.0	32493681.0	C	T	ENSMUST00000115096.4:c.934G>A	A312T	32493681.0	32493681.0	C	T	ENSMUST00000115096.4:c.934G>A	A312T	CLINVAR-H0954324	CLINVAR-H0954324-M01-V01	CLINVAR	2320401.0	False	False	False	False	False	24
PLXNA4	ENSG00000221866.5	ENST00000359827.3	chr7	31	-	True	132192531	132192531	G	A	ENST00000359827.3:c.922C>T	R308C	Missense	E_1	SNP	True	0	Class 0: This mutation can be originally modeled.	4aa	20aa	Plxna4	ENSMUSG00000029765.13	ENSMUST00000115096.4	chr6	31	-	SNP	Missense	E_1	32493696.0	32493696.0	G	A	ENSMUST00000115096.4:c.919C>T	R307C	32493696.0	32493696.0	G	A	ENSMUST00000115096.4:c.919C>T	R307C	CLINVAR-H0954325	CLINVAR-H0954325-M01-V01	CLINVAR	2410244.0	False	False	False	False	False	24
PLXNA4	ENSG00000221866.5	ENST00000359827.3	chr7	31	-	True	132192549	132192549	G	A	ENST00000359827.3:c.904C>T	R302C	Missense	E_1	SNP	True	0	Class 0: This mutation can be originally modeled.	65aa	0aa	Plxna4	ENSMUSG00000029765.13	ENSMUST00000115096.4	chr6	31	-	SNP	Missense	E_1	32493714.0	32493714.0	G	A	ENSMUST00000115096.4:c.901C>T	R301C	32493714.0	32493714.0	G	A	ENSMUST00000115096.4:c.901C>T	R301C	CLINVAR-H0954326	CLINVAR-H0954326-M01-V01	CLINVAR	2634605.0	False	False	False	False	False	65
PLXNA4	ENSG00000221866.5	ENST00000359827.3	chr7	31	-	True	132192557	132192557	C	T	ENST00000359827.3:c.896G>A	G299D	Missense	E_1	SNP	True	0	Class 0: This mutation can be originally modeled.	62aa	3aa	Plxna4	ENSMUSG00000029765.13	ENSMUST00000115096.4	chr6	31	-	SNP	Missense	E_1	32493722.0	32493722.0	C	T	ENSMUST00000115096.4:c.893G>A	G298D	32493722.0	32493722.0	C	T	ENSMUST00000115096.4:c.893G>A	G298D	CLINVAR-H0954327	CLINVAR-H0954327-M01-V01	CLINVAR	2631967.0	False	False	False	False	False	65
PLXNA4	ENSG00000221866.5	ENST00000359827.3	chr7	31	-	True	132192761	132192761	G	A	ENST00000359827.3:c.692C>T	S231L	Missense	E_1	SNP	True	0	Class 0: This mutation can be originally modeled.	51aa	4aa	Plxna4	ENSMUSG00000029765.13	ENSMUST00000115096.4	chr6	31	-	SNP	Missense	E_1	32493926.0	32493926.0	G	A	ENSMUST00000115096.4:c.689C>T	S230L	32493926.0	32493926.0	G	A	ENSMUST00000115096.4:c.689C>T	S230L	CLINVAR-H0954328	CLINVAR-H0954328-M01-V01	CLINVAR	2630950.0	False	False	False	False	False	55
PLXNA4	ENSG00000221866.5	ENST00000359827.3	chr7	31	-	True	132192833	132192833	T	C	ENST00000359827.3:c.620A>G	N207S	Missense	E_1	SNP	True	0	Class 0: This mutation can be originally modeled.	27aa	28aa	Plxna4	ENSMUSG00000029765.13	ENSMUST00000115096.4	chr6	31	-	SNP	Missense	E_1	32493998.0	32493998.0	T	C	ENSMUST00000115096.4:c.617A>G	N206S	32493998.0	32493998.0	T	C	ENSMUST00000115096.4:c.617A>G	N206S	CLINVAR-H0954329	CLINVAR-H0954329-M01-V01	CLINVAR	2238598.0	False	False	False	False	False	55
PLXNA4	ENSG00000221866.5	ENST00000359827.3	chr7	31	-	True	132192870	132192870	A	G	ENST00000359827.3:c.583T>C	Y195H	Missense	E_1	SNP	True	0	Class 0: This mutation can be originally modeled.	15aa	40aa	Plxna4	ENSMUSG00000029765.13	ENSMUST00000115096.4	chr6	31	-	SNP	Missense	E_1	32494035.0	32494035.0	A	G	ENSMUST00000115096.4:c.580T>C	Y194H	32494035.0	32494035.0	A	G	ENSMUST00000115096.4:c.580T>C	Y194H	CLINVAR-H0954330	CLINVAR-H0954330-M01-V01	CLINVAR	2471682.0	False	False	False	False	False	55
PLXNA4	ENSG00000221866.5	ENST00000359827.3	chr7	31	-	True	132192891	132192891	C	T	ENST00000359827.3:c.562G>A	A188T	Missense	E_1	SNP	True	0	Class 0: This mutation can be originally modeled.	8aa	47aa	Plxna4	ENSMUSG00000029765.13	ENSMUST00000115096.4	chr6	31	-	SNP	Missense	E_1	32494056.0	32494056.0	C	T	ENSMUST00000115096.4:c.559G>A	A187T	32494056.0	32494056.0	C	T	ENSMUST00000115096.4:c.559G>A	A187T	CLINVAR-H0954331	CLINVAR-H0954331-M01-V01	CLINVAR	2287198.0	False	False	False	False	False	55
PLXNA4	ENSG00000221866.5	ENST00000359827.3	chr7	31	-	True	132192982	132192982	C	T	ENST00000359827.3:c.471G>A	E157delinsE	Silent	E_1	SNP	True	0	Class 0: This mutation can be originally modeled.	3aa	21aa	Plxna4	ENSMUSG00000029765.13	ENSMUST00000115096.4	chr6	31	-	SNP	Silent	E_1	32494147.0	32494147.0	T	T	ENSMUST00000115096.4:c.468A>A	E156delinsE	32494147.0	32494147.0	T	T	ENSMUST00000115096.4:c.468A>A	E156delinsE	CLINVAR-H0954332	CLINVAR-H0954332-M01-V01	CLINVAR	717727.0	False	False	False	False	False	24
PLXNA4	ENSG00000221866.5	ENST00000359827.3	chr7	31	-	True	132193152	132193152	C	T	ENST00000359827.3:c.301G>A	V101I	Missense	E_1	SNP	True	0	Class 0: This mutation can be originally modeled.	15aa	7aa	Plxna4	ENSMUSG00000029765.13	ENSMUST00000115096.4	chr6	31	-	SNP	Missense	E_1	32494317.0	32494317.0	C	T	ENSMUST00000115096.4:c.298G>A	V100I	32494317.0	32494317.0	C	T	ENSMUST00000115096.4:c.298G>A	V100I	CLINVAR-H0954333	CLINVAR-H0954333-M01-V01	CLINVAR	2597890.0	False	False	False	False	False	22
PLXNA4	ENSG00000221866.5	ENST00000359827.3	chr7	31	-	True	132193154	132193154	A	T	ENST00000359827.3:c.299T>A	I100N	Missense	E_1	SNP	True	0	Class 0: This mutation can be originally modeled.	14aa	8aa	Plxna4	ENSMUSG00000029765.13	ENSMUST00000115096.4	chr6	31	-	SNP	Missense	E_1	32494319.0	32494319.0	A	T	ENSMUST00000115096.4:c.296T>A	I99N	32494319.0	32494319.0	A	T	ENSMUST00000115096.4:c.296T>A	I99N	CLINVAR-H0954334	CLINVAR-H0954334-M01-V01	CLINVAR	2634389.0	False	False	False	False	False	22
PLXNA4	ENSG00000221866.5	ENST00000359827.3	chr7	31	-	True	132193173	132193173	T	C	ENST00000359827.3:c.280A>G	K94E	Missense	E_1	SNP	True	0	Class 0: This mutation can be originally modeled.	8aa	14aa	Plxna4	ENSMUSG00000029765.13	ENSMUST00000115096.4	chr6	31	-	SNP	Missense	E_1	32494338.0	32494338.0	T	C	ENSMUST00000115096.4:c.277A>G	K93E	32494338.0	32494338.0	T	C	ENSMUST00000115096.4:c.277A>G	K93E	CLINVAR-H0954335	CLINVAR-H0954335-M01-V01	CLINVAR	2636189.0	False	False	False	False	False	22
PLXNA4	ENSG00000221866.5	ENST00000359827.3	chr7	31	-	True	132193233	132193233	G	C	ENST00000359827.3:c.220C>G	L74V	Missense	E_1	SNP	True	0	Class 0: This mutation can be originally modeled.	35aa	10aa	Plxna4	ENSMUSG00000029765.13	ENSMUST00000115096.4	chr6	31	-	SNP	Missense	E_1	32494398.0	32494398.0	G	C	ENSMUST00000115096.4:c.217C>G	L73V	32494398.0	32494398.0	G	C	ENSMUST00000115096.4:c.217C>G	L73V	CLINVAR-H0954337	CLINVAR-H0954337-M01-V01	CLINVAR	2630282.0	False	False	False	False	False	45
PLXNA4	ENSG00000221866.5	ENST00000359827.3	chr7	31	-	True	132193265	132193265	A	G	ENST00000359827.3:c.188T>C	I63T	Missense	E_1	SNP	True	0	Class 0: This mutation can be originally modeled.	24aa	21aa	Plxna4	ENSMUSG00000029765.13	ENSMUST00000115096.4	chr6	31	-	SNP	Missense	E_1	32494430.0	32494430.0	A	G	ENSMUST00000115096.4:c.185T>C	I62T	32494430.0	32494430.0	A	G	ENSMUST00000115096.4:c.185T>C	I62T	CLINVAR-H0954339	CLINVAR-H0954339-M01-V01	CLINVAR	2327179.0	False	False	False	False	False	45
PLXNA4	ENSG00000221866.5	ENST00000359827.3	chr7	31	-	True	132193311	132193311	C	T	ENST00000359827.3:c.142G>A	A48T	Missense	E_1	SNP	True	0	Class 0: This mutation can be originally modeled.	9aa	36aa	Plxna4	ENSMUSG00000029765.13	ENSMUST00000115096.4	chr6	31	-	SNP	Missense	E_1	32494476.0	32494476.0	C	T	ENSMUST00000115096.4:c.139G>A	A47T	32494476.0	32494476.0	C	T	ENSMUST00000115096.4:c.139G>A	A47T	CLINVAR-H0954340	CLINVAR-H0954340-M01-V01	CLINVAR	2634270.0	False	False	False	False	False	45
PLXNA4	ENSG00000221866.5	ENST00000359827.3	chr7	31	-	True	132193314	132193314	G	T	ENST00000359827.3:c.139C>A	P47T	Missense	E_1	SNP	True	0	Class 0: This mutation can be originally modeled.	8aa	37aa	Plxna4	ENSMUSG00000029765.13	ENSMUST00000115096.4	chr6	31	-	SNP	Missense	E_1	32494479.0	32494479.0	G	T	ENSMUST00000115096.4:c.136C>A	P46T	32494479.0	32494479.0	G	T	ENSMUST00000115096.4:c.136C>A	P46T	CLINVAR-H0954341	CLINVAR-H0954341-M01-V01	CLINVAR	2267869.0	False	False	False	False	False	45
PLXNA4	ENSG00000221866.5	ENST00000359827.3	chr7	31	-	True	132193335	132193335	A	G	ENST00000359827.3:c.118T>C	F40L	Missense	E_1	SNP	True	0	Class 0: This mutation can be originally modeled.	1aa	44aa	Plxna4	ENSMUSG00000029765.13	ENSMUST00000115096.4	chr6	31	-	SNP	Missense	E_1	32494500.0	32494500.0	A	G	ENSMUST00000115096.4:c.115T>C	F39L	32494500.0	32494500.0	A	G	ENSMUST00000115096.4:c.115T>C	F39L	CLINVAR-H0954342	CLINVAR-H0954342-M01-V01	CLINVAR	789012.0	False	False	False	False	False	45
PLXNA4	ENSG00000221866.5	ENST00000359827.3	chr7	31	-	True	132193358	132193358	G	A	ENST00000359827.3:c.95C>T	P32L	Missense	E_1	SNP	True	0	Class 0: This mutation can be originally modeled.	0aa	0aa	Plxna4	ENSMUSG00000029765.13	ENSMUST00000115096.4	chr6	31	-	SNP	Missense	E_1	32494523.0	32494523.0	G	A	ENSMUST00000115096.4:c.92C>T	P31L	32494523.0	32494523.0	G	A	ENSMUST00000115096.4:c.92C>T	P31L	CLINVAR-H0954344	CLINVAR-H0954344-M01-V01	CLINVAR	2635931.0	False	False	False	False	False	0
PLXNA4	ENSG00000221866.5	ENST00000359827.3	chr7	31	-	True	131833327	131833327	C	T	ENST00000359827.3:c.4739G>A	R1580Q	Missense	E_25	SNP	True	1	Class 1: This mutation can be alternatively modeled.	69aa	3aa	Plxna4	ENSMUSG00000029765.13	ENSMUST00000115096.4	chr6	31	-	TNP	Missense	E_25	32142718.0	32142718.0	C	T	ENSMUST00000115096.4:c.4736G>A	R1579K	32142717.0	32142719.0	TCT	CTG	ENSMUST00000115096.4:c.4735_4737AGA>CAG	R1579Q	CLINVAR-H0954226	CLINVAR-H0954226-M01-V01	CLINVAR	2636670.0	False	False	False	False	False	72
PLXNA4	ENSG00000221866.5	ENST00000359827.3	chr7	31	-	True	131833327	131833327	C	T	ENST00000359827.3:c.4739G>A	R1580Q	Missense	E_25	SNP	True	1	Class 1: This mutation can be alternatively modeled.	69aa	3aa	Plxna4	ENSMUSG00000029765.13	ENSMUST00000115096.4	chr6	31	-	DNP	Missense	E_25	32142718.0	32142718.0	C	T	ENSMUST00000115096.4:c.4736G>A	R1579K	32142718.0	32142719.0	CT	TG	ENSMUST00000115096.4:c.4735_4736AG>CA	R1579Q	CLINVAR-H0954226	CLINVAR-H0954226-M01-V02	CLINVAR	2636670.0	False	False	False	False	False	72
PLXNA4	ENSG00000221866.5	ENST00000359827.3	chr7	31	-	True	131864526	131864526	C	T	ENST00000359827.3:c.3794G>A	R1265H	Missense	E_19	SNP	True	1	Class 1: This mutation can be alternatively modeled.	116aa	230aa	Plxna4	ENSMUSG00000029765.13	ENSMUST00000115096.4	chr6	31	-	DNP	Missense	E_19	32173139.0	32173139.0	C	T	ENSMUST00000115096.4:c.3791G>A	R1264Q	32173138.0	32173139.0	TC	GT	ENSMUST00000115096.4:c.3791_3792GA>AC	R1264H	CLINVAR-H0954241	CLINVAR-H0954241-M01-V01	CLINVAR	2635708.0	False	False	False	False	False	346
PLXNA4	ENSG00000221866.5	ENST00000359827.3	chr7	31	-	True	131864526	131864526	C	T	ENST00000359827.3:c.3794G>A	R1265H	Missense	E_19	SNP	True	1	Class 1: This mutation can be alternatively modeled.	116aa	230aa	Plxna4	ENSMUSG00000029765.13	ENSMUST00000115096.4	chr6	31	-	DNP	Missense	E_19	32173139.0	32173139.0	C	T	ENSMUST00000115096.4:c.3791G>A	R1264Q	32173138.0	32173139.0	TC	AT	ENSMUST00000115096.4:c.3791_3792GA>AT	R1264H	CLINVAR-H0954241	CLINVAR-H0954241-M01-V02	CLINVAR	2635708.0	False	False	False	False	False	346
PLXNA4	ENSG00000221866.5	ENST00000359827.3	chr7	31	-	True	131895838	131895838	G	A	ENST00000359827.3:c.2162C>T	T721M	Missense	E_9	SNP	True	1	Class 1: This mutation can be alternatively modeled.	34aa	24aa	Plxna4	ENSMUSG00000029765.13	ENSMUST00000115096.4	chr6	31	-	DNP	Missense	E_9	32201014.0	32201014.0	G	A	ENSMUST00000115096.4:c.2159C>T	T720I	32201013.0	32201014.0	AG	CA	ENSMUST00000115096.4:c.2159_2160CT>TG	T720M	CLINVAR-H0954275	CLINVAR-H0954275-M01-V01	CLINVAR	2629049.0	False	False	False	False	False	58
PLXNA4	ENSG00000221866.5	ENST00000359827.3	chr7	31	-	True	131913187	131913187	C	T	ENST00000359827.3:c.1646G>A	R549H	Missense	E_5	SNP	True	1	Class 1: This mutation can be alternatively modeled.	2aa	55aa	Plxna4	ENSMUSG00000029765.13	ENSMUST00000115096.4	chr6	31	-	DNP	Missense	E_5	32216431.0	32216431.0	C	T	ENSMUST00000115096.4:c.1643G>A	R548Q	32216430.0	32216431.0	TC	GT	ENSMUST00000115096.4:c.1643_1644GA>AC	R548H	CLINVAR-H0954292	CLINVAR-H0954292-M01-V01	CLINVAR	2634731.0	False	False	False	False	False	57
PLXNA4	ENSG00000221866.5	ENST00000359827.3	chr7	31	-	True	131913187	131913187	C	T	ENST00000359827.3:c.1646G>A	R549H	Missense	E_5	SNP	True	1	Class 1: This mutation can be alternatively modeled.	2aa	55aa	Plxna4	ENSMUSG00000029765.13	ENSMUST00000115096.4	chr6	31	-	DNP	Missense	E_5	32216431.0	32216431.0	C	T	ENSMUST00000115096.4:c.1643G>A	R548Q	32216430.0	32216431.0	TC	AT	ENSMUST00000115096.4:c.1643_1644GA>AT	R548H	CLINVAR-H0954292	CLINVAR-H0954292-M01-V02	CLINVAR	2634731.0	False	False	False	False	False	57
PLXNA4	ENSG00000221866.5	ENST00000359827.3	chr7	31	-	True	131913203	131913203	G	A	ENST00000359827.3:c.1630C>T	R544W	Missense	E_5	SNP	True	1	Class 1: This mutation can be alternatively modeled.	29aa	1aa	Plxna4	ENSMUSG00000029765.13	ENSMUST00000115096.4	chr6	31	-	TNP	Missense	E_5	32216447.0	32216447.0	G	A	ENSMUST00000115096.4:c.1627C>T	R543C	32216445.0	32216447.0	GCG	CCA	ENSMUST00000115096.4:c.1627_1629CGC>TGG	R543W	CLINVAR-H0954293	CLINVAR-H0954293-M01-V01	CLINVAR	2323268.0	False	False	False	False	False	30
PLXNA4	ENSG00000221866.5	ENST00000359827.3	chr7	31	-	True	131925825	131925825	G	A	ENST00000359827.3:c.1604C>T	T535I	Missense	E_4	SNP	True	1	Class 1: This mutation can be alternatively modeled.	20aa	10aa	Plxna4	ENSMUSG00000029765.13	ENSMUST00000115096.4	chr6	31	-	DNP	Missense	E_4	32228004.0	32228004.0	G	A	ENSMUST00000115096.4:c.1601C>T	T534M	32216472.0	32228004.0	CG	AA	ENSMUST00000115096.4:c.1601_1602CG>TT	T534I	CLINVAR-H0954297	CLINVAR-H0954297-M01-V01	CLINVAR	2635977.0	False	False	False	False	False	30
PLXNA4	ENSG00000221866.5	ENST00000359827.3	chr7	31	-	True	131925825	131925825	G	A	ENST00000359827.3:c.1604C>T	T535I	Missense	E_4	SNP	True	1	Class 1: This mutation can be alternatively modeled.	20aa	10aa	Plxna4	ENSMUSG00000029765.13	ENSMUST00000115096.4	chr6	31	-	DNP	Missense	E_4	32228004.0	32228004.0	G	A	ENSMUST00000115096.4:c.1601C>T	T534M	32216472.0	32228004.0	CG	TA	ENSMUST00000115096.4:c.1601_1602CG>TA	T534I	CLINVAR-H0954297	CLINVAR-H0954297-M01-V02	CLINVAR	2635977.0	False	False	False	False	False	30
PLXNA4	ENSG00000221866.5	ENST00000359827.3	chr7	31	-	True	131925825	131925825	G	A	ENST00000359827.3:c.1604C>T	T535I	Missense	E_4	SNP	True	1	Class 1: This mutation can be alternatively modeled.	20aa	10aa	Plxna4	ENSMUSG00000029765.13	ENSMUST00000115096.4	chr6	31	-	DNP	Missense	E_4	32228004.0	32228004.0	G	A	ENSMUST00000115096.4:c.1601C>T	T534M	32216472.0	32228004.0	CG	GA	ENSMUST00000115096.4:c.1601_1602CG>TC	T534I	CLINVAR-H0954297	CLINVAR-H0954297-M01-V03	CLINVAR	2635977.0	False	False	False	False	False	30
PLXNA4	ENSG00000221866.5	ENST00000359827.3	chr7	31	-	True	132192326	132192326	C	T	ENST00000359827.3:c.1127G>A	R376Q	Missense	E_1	SNP	True	1	Class 1: This mutation can be alternatively modeled.	6aa	40aa	Plxna4	ENSMUSG00000029765.13	ENSMUST00000115096.4	chr6	31	-	TNP	Missense	E_1	32493491.0	32493491.0	C	T	ENSMUST00000115096.4:c.1124G>A	R375K	32493490.0	32493492.0	CCT	TTG	ENSMUST00000115096.4:c.1123_1125AGG>CAA	R375Q	CLINVAR-H0954319	CLINVAR-H0954319-M01-V01	CLINVAR	2636130.0	False	False	False	False	False	46
PLXNA4	ENSG00000221866.5	ENST00000359827.3	chr7	31	-	True	132192326	132192326	C	T	ENST00000359827.3:c.1127G>A	R376Q	Missense	E_1	SNP	True	1	Class 1: This mutation can be alternatively modeled.	6aa	40aa	Plxna4	ENSMUSG00000029765.13	ENSMUST00000115096.4	chr6	31	-	DNP	Missense	E_1	32493491.0	32493491.0	C	T	ENSMUST00000115096.4:c.1124G>A	R375K	32493491.0	32493492.0	CT	TG	ENSMUST00000115096.4:c.1123_1124AG>CA	R375Q	CLINVAR-H0954319	CLINVAR-H0954319-M01-V02	CLINVAR	2636130.0	False	False	False	False	False	46
PLXNA4	ENSG00000221866.5	ENST00000359827.3	chr7	31	-	True	132193205	132193205	G	A	ENST00000359827.3:c.248C>T	T83M	Missense	E_1	SNP	True	1	Class 1: This mutation can be alternatively modeled.	44aa	1aa	Plxna4	ENSMUSG00000029765.13	ENSMUST00000115096.4	chr6	31	-	DNP	Missense	E_1	32494370.0	32494370.0	G	A	ENSMUST00000115096.4:c.245C>T	T82I	32494369.0	32494370.0	AG	CA	ENSMUST00000115096.4:c.245_246CT>TG	T82M	CLINVAR-H0954336	CLINVAR-H0954336-M01-V01	CLINVAR	2208103.0	False	False	False	False	False	45
PLXNA4	ENSG00000221866.5	ENST00000359827.3	chr7	31	-	True	132193244	132193244	C	T	ENST00000359827.3:c.209G>A	R70Q	Missense	E_1	SNP	True	1	Class 1: This mutation can be alternatively modeled.	31aa	14aa	Plxna4	ENSMUSG00000029765.13	ENSMUST00000115096.4	chr6	31	-	DNP	Missense	E_1	32494409.0	32494409.0	C	T	ENSMUST00000115096.4:c.206G>A	R69K	32494409.0	32494410.0	CT	TG	ENSMUST00000115096.4:c.205_206AG>CA	R69Q	CLINVAR-H0954338	CLINVAR-H0954338-M01-V01	CLINVAR	2634263.0	False	False	False	False	False	45
PLXNA4	ENSG00000221866.5	ENST00000359827.3	chr7	31	-	True	132193244	132193244	C	T	ENST00000359827.3:c.209G>A	R70Q	Missense	E_1	SNP	True	1	Class 1: This mutation can be alternatively modeled.	31aa	14aa	Plxna4	ENSMUSG00000029765.13	ENSMUST00000115096.4	chr6	31	-	TNP	Missense	E_1	32494409.0	32494409.0	C	T	ENSMUST00000115096.4:c.206G>A	R69K	32494408.0	32494410.0	TCT	CTG	ENSMUST00000115096.4:c.205_207AGA>CAG	R69Q	CLINVAR-H0954338	CLINVAR-H0954338-M01-V02	CLINVAR	2634263.0	False	False	False	False	False	45
PLXNA4	ENSG00000221866.5	ENST00000359827.3	chr7	31	-	True	132193371	132193371	G	A	ENST00000359827.3:c.82C>T	R28W	Missense	E_1	SNP	True	1	Class 1: This mutation can be alternatively modeled.	0aa	2aa	Plxna4	ENSMUSG00000029765.13	ENSMUST00000115096.4	chr6	31	-	TNP	Missense	E_1	32494533.0	32494533.0	G	A	ENSMUST00000115096.4:c.82C>T	R28*	32494531.0	32494533.0	TCG	CCA	ENSMUST00000115096.4:c.82_84CGA>TGG	R28W	CLINVAR-H0954345	CLINVAR-H0954345-M01-V01	CLINVAR	768203.0	False	False	False	False	False	2
PLXNA4	ENSG00000221866.5	ENST00000359827.3	chr7	31	-	True	131830052	131830052	A	G	ENST00000359827.3:c.5056-5T>C		Non_Coding,I	I_27	SNP	True	2	Class 2: This mutation can be modeled, but the effect may not be consistent.	1nt	0nt	Plxna4	ENSMUSG00000029765.13	ENSMUST00000115096.4	chr6	31	-	SNP	Intron	I_3	32228112.0	32228112.0	A	G	ENSMUST00000115096.4:c.1501-8T>C		32228112.0	32228112.0	A	G	ENSMUST00000115096.4:c.1501-8T>C		CLINVAR-H0954219	CLINVAR-H0954219-M01-V01	CLINVAR	730571.0	False	False	False	False	False	1
PLXNA4	ENSG00000221866.5	ENST00000359827.3	chr7	31	-	True	131848893	131848893	G	A	ENST00000359827.3:c.4500+8C>T		Non_Coding,I	I_23	SNP	True	2	Class 2: This mutation can be modeled, but the effect may not be consistent.	0nt	1nt	Plxna4	ENSMUSG00000029765.13	ENSMUST00000115096.4	chr6	31	-	SNP	Intron	I_9	32200871.0	32200871.0	G	A	ENSMUST00000115096.4:c.2295+7C>T		32200871.0	32200871.0	G	A	ENSMUST00000115096.4:c.2295+7C>T		CLINVAR-H0954233	CLINVAR-H0954233-M01-V01	CLINVAR	770744.0	False	False	False	False	False	1
PLXNA4	ENSG00000221866.5	ENST00000359827.3	chr7	31	-	True	131844395	131844395	A	C	ENST00000359827.3:c.4501-4T>G		Non_Coding,I	I_23	SNP	False	4	Class 4: Mutated sequences are not identical.	0aa	0aa	Plxna4	ENSMUSG00000029765.13	ENSMUST00000115096.4	chr6	31	-																CLINVAR-H0954232		CLINVAR	719216.0	False	False	False	False	False	0
PLXNA4	ENSG00000221866.5	ENST00000359827.3	chr7	31	-	True	132174173	132174173	C	T	ENST00000359827.3:c.1249G>A	D417N	Missense	E_2	SNP	False	4	Class 4: Mutated sequences are not identical.	0aa	0aa	Plxna4	ENSMUSG00000029765.13	ENSMUST00000115096.4	chr6	31	-																CLINVAR-H0954315		CLINVAR	783006.0	False	False	False	False	False	0
PLXNA4	ENSG00000221866.5	ENST00000359827.3	chr7	31	-	True	132193340	132193340	C	T	ENST00000359827.3:c.113G>A	R38Q	Missense	E_1	SNP	False	4	Class 4: Mutated sequences are not identical.	0aa	0aa	Plxna4	ENSMUSG00000029765.13	ENSMUST00000115096.4	chr6	31	-																CLINVAR-H0954343		CLINVAR	2360393.0	False	False	False	False	False	0
PLXNB1	ENSG00000164050.8	ENST00000358536.4	chr3	36	-	True	48450775	48450775	T	C	ENST00000358536.4:c.6049A>G	M2017V	Missense	E_32	SNP	True	0	Class 0: This mutation can be originally modeled.	159aa	29aa	Plxnb1	ENSMUSG00000053646.14	ENSMUST00000072093.13	chr9	36	+	SNP	Missense	E_32	108944000.0	108944000.0	A	G	ENSMUST00000072093.13:c.6001A>G	M2001V	108944000.0	108944000.0	A	G	ENSMUST00000072093.13:c.6001A>G	M2001V	CLINVAR-H0471760	CLINVAR-H0471760-M01-V01	CLINVAR	2551543.0	False	False	False	False	False	188
PLXNB1	ENSG00000164050.8	ENST00000358536.4	chr3	36	-	True	48451052	48451052	C	T	ENST00000358536.4:c.5866G>A	D1956N	Missense	E_31	SNP	True	0	Class 0: This mutation can be originally modeled.	98aa	90aa	Plxnb1	ENSMUSG00000053646.14	ENSMUST00000072093.13	chr9	36	+	SNP	Missense	E_31	108943732.0	108943732.0	G	A	ENSMUST00000072093.13:c.5818G>A	D1940N	108943732.0	108943732.0	G	A	ENSMUST00000072093.13:c.5818G>A	D1940N	CLINVAR-H0471761	CLINVAR-H0471761-M01-V01	CLINVAR	2315545.0	False	False	False	False	False	188
PLXNB1	ENSG00000164050.8	ENST00000358536.4	chr3	36	-	True	48451094	48451094	T	C	ENST00000358536.4:c.5824A>G	S1942G	Missense	E_31	SNP	True	0	Class 0: This mutation can be originally modeled.	84aa	104aa	Plxnb1	ENSMUSG00000053646.14	ENSMUST00000072093.13	chr9	36	+	SNP	Missense	E_31	108943690.0	108943690.0	A	G	ENSMUST00000072093.13:c.5776A>G	S1926G	108943690.0	108943690.0	A	G	ENSMUST00000072093.13:c.5776A>G	S1926G	CLINVAR-H0471762	CLINVAR-H0471762-M01-V01	CLINVAR	2211916.0	False	False	False	False	False	188
PLXNB1	ENSG00000164050.8	ENST00000358536.4	chr3	36	-	True	48451122	48451122	G	A	ENST00000358536.4:c.5796C>T	F1932delinsF	Silent	E_31	SNP	True	0	Class 0: This mutation can be originally modeled.	74aa	114aa	Plxnb1	ENSMUSG00000053646.14	ENSMUST00000072093.13	chr9	36	+	SNP	Silent	E_31	108943662.0	108943662.0	T	T	ENSMUST00000072093.13:c.5748T>T	F1916delinsF	108943662.0	108943662.0	T	T	ENSMUST00000072093.13:c.5748T>T	F1916delinsF	CLINVAR-H0471763	CLINVAR-H0471763-M01-V01	CLINVAR	785050.0	False	False	False	False	False	188
PLXNB1	ENSG00000164050.8	ENST00000358536.4	chr3	36	-	True	48451375	48451375	C	T	ENST00000358536.4:c.5717G>A	G1906E	Missense	E_30	SNP	True	0	Class 0: This mutation can be originally modeled.	48aa	140aa	Plxnb1	ENSMUSG00000053646.14	ENSMUST00000072093.13	chr9	36	+	SNP	Missense	E_30	108943427.0	108943427.0	G	A	ENSMUST00000072093.13:c.5669G>A	G1890E	108943427.0	108943427.0	G	A	ENSMUST00000072093.13:c.5669G>A	G1890E	CLINVAR-H0471764	CLINVAR-H0471764-M01-V01	CLINVAR	2333031.0	False	False	False	False	False	188
PLXNB1	ENSG00000164050.8	ENST00000358536.4	chr3	36	-	True	48451762	48451762	C	T	ENST00000358536.4:c.5548G>A	V1850I	Missense	E_29	SNP	True	0	Class 0: This mutation can be originally modeled.	23aa	6aa	Plxnb1	ENSMUSG00000053646.14	ENSMUST00000072093.13	chr9	36	+	SNP	Missense	E_29	108942915.0	108942915.0	G	A	ENSMUST00000072093.13:c.5500G>A	V1834I	108942915.0	108942915.0	G	A	ENSMUST00000072093.13:c.5500G>A	V1834I	CLINVAR-H0471765	CLINVAR-H0471765-M01-V01	CLINVAR	2332226.0	False	False	False	False	False	29
PLXNB1	ENSG00000164050.8	ENST00000358536.4	chr3	36	-	True	48454018	48454018	C	T	ENST00000358536.4:c.4866G>A	T1622delinsT	Silent	E_24	SNP	True	0	Class 0: This mutation can be originally modeled.	28aa	143aa	Plxnb1	ENSMUSG00000053646.14	ENSMUST00000072093.13	chr9	36	+	SNP	Silent	E_24	108941040.0	108941040.0	A	A	ENSMUST00000072093.13:c.4818A>A	T1606delinsT	108941040.0	108941040.0	A	A	ENSMUST00000072093.13:c.4818A>A	T1606delinsT	CLINVAR-H0471767	CLINVAR-H0471767-M01-V01	CLINVAR	712524.0	False	False	False	False	False	171
PLXNB1	ENSG00000164050.8	ENST00000358536.4	chr3	36	-	True	48454195	48454195	C	T	ENST00000358536.4:c.4810G>A	G1604R	Missense	E_23	SNP	True	0	Class 0: This mutation can be originally modeled.	10aa	161aa	Plxnb1	ENSMUSG00000053646.14	ENSMUST00000072093.13	chr9	36	+	SNP	Missense	E_23	108940888.0	108940888.0	G	A	ENSMUST00000072093.13:c.4762G>A	G1588R	108940888.0	108940888.0	G	A	ENSMUST00000072093.13:c.4762G>A	G1588R	CLINVAR-H0471768	CLINVAR-H0471768-M01-V01	CLINVAR	2282280.0	False	False	False	False	False	171
PLXNB1	ENSG00000164050.8	ENST00000358536.4	chr3	36	-	True	48455214	48455214	T	C	ENST00000358536.4:c.4400A>G	N1467S	Missense	E_21	SNP	True	0	Class 0: This mutation can be originally modeled.	9aa	15aa	Plxnb1	ENSMUSG00000053646.14	ENSMUST00000072093.13	chr9	36	+	SNP	Missense	E_21	108939684.0	108939684.0	A	G	ENSMUST00000072093.13:c.4352A>G	N1451S	108939684.0	108939684.0	A	G	ENSMUST00000072093.13:c.4352A>G	N1451S	CLINVAR-H0471769	CLINVAR-H0471769-M01-V01	CLINVAR	2633329.0	False	False	False	False	False	24
PLXNB1	ENSG00000164050.8	ENST00000358536.4	chr3	36	-	True	48455335	48455335	C	T	ENST00000358536.4:c.4355G>A	R1452Q	Missense	E_20	SNP	True	0	Class 0: This mutation can be originally modeled.	3aa	4aa	Plxnb1	ENSMUSG00000053646.14	ENSMUST00000072093.13	chr9	36	+	SNP	Missense	E_20	108939563.0	108939563.0	G	A	ENSMUST00000072093.13:c.4307G>A	R1436Q	108939563.0	108939563.0	G	A	ENSMUST00000072093.13:c.4307G>A	R1436Q	CLINVAR-H0471770	CLINVAR-H0471770-M01-V01	CLINVAR	2396446.0	False	False	False	False	False	7
PLXNB1	ENSG00000164050.8	ENST00000358536.4	chr3	36	-	True	48455434	48455434	A	G	ENST00000358536.4:c.4256T>C	M1419T	Missense	E_20	SNP	True	0	Class 0: This mutation can be originally modeled.	28aa	13aa	Plxnb1	ENSMUSG00000053646.14	ENSMUST00000072093.13	chr9	36	+	SNP	Missense	E_20	108939464.0	108939464.0	T	C	ENSMUST00000072093.13:c.4208T>C	M1403T	108939464.0	108939464.0	T	C	ENSMUST00000072093.13:c.4208T>C	M1403T	CLINVAR-H0471771	CLINVAR-H0471771-M01-V01	CLINVAR	2527362.0	False	False	False	False	False	41
PLXNB1	ENSG00000164050.8	ENST00000358536.4	chr3	36	-	True	48455455	48455455	G	A	ENST00000358536.4:c.4235C>T	S1412F	Missense	E_20	SNP	True	0	Class 0: This mutation can be originally modeled.	21aa	20aa	Plxnb1	ENSMUSG00000053646.14	ENSMUST00000072093.13	chr9	36	+	SNP	Missense	E_20	108939443.0	108939443.0	C	T	ENSMUST00000072093.13:c.4187C>T	S1396F	108939443.0	108939443.0	C	T	ENSMUST00000072093.13:c.4187C>T	S1396F	CLINVAR-H0471772	CLINVAR-H0471772-M01-V01	CLINVAR	2494587.0	False	False	False	False	False	41
PLXNB1	ENSG00000164050.8	ENST00000358536.4	chr3	36	-	True	48455458	48455458	A	G	ENST00000358536.4:c.4232T>C	M1411T	Missense	E_20	SNP	True	0	Class 0: This mutation can be originally modeled.	20aa	21aa	Plxnb1	ENSMUSG00000053646.14	ENSMUST00000072093.13	chr9	36	+	SNP	Missense	E_20	108939440.0	108939440.0	T	C	ENSMUST00000072093.13:c.4184T>C	M1395T	108939440.0	108939440.0	T	C	ENSMUST00000072093.13:c.4184T>C	M1395T	CLINVAR-H0471773	CLINVAR-H0471773-M01-V01	CLINVAR	2327652.0	False	False	False	False	False	41
PLXNB1	ENSG00000164050.8	ENST00000358536.4	chr3	36	-	True	48456213	48456213	C	T	ENST00000358536.4:c.4204G>A	V1402M	Missense	E_19	SNP	True	0	Class 0: This mutation can be originally modeled.	11aa	30aa	Plxnb1	ENSMUSG00000053646.14	ENSMUST00000072093.13	chr9	36	+	SNP	Missense	E_19	108938795.0	108938795.0	G	A	ENSMUST00000072093.13:c.4156G>A	V1386M	108938795.0	108938795.0	G	A	ENSMUST00000072093.13:c.4156G>A	V1386M	CLINVAR-H0471774	CLINVAR-H0471774-M01-V01	CLINVAR	2540601.0	False	False	False	False	False	41
PLXNB1	ENSG00000164050.8	ENST00000358536.4	chr3	36	-	True	48456285	48456285	G	C	ENST00000358536.4:c.4132C>G	P1378A	Missense	E_19	SNP	True	0	Class 0: This mutation can be originally modeled.	9aa	2aa	Plxnb1	ENSMUSG00000053646.14	ENSMUST00000072093.13	chr9	36	+	SNP	Missense	E_19	108938723.0	108938723.0	C	G	ENSMUST00000072093.13:c.4084C>G	P1362A	108938723.0	108938723.0	C	G	ENSMUST00000072093.13:c.4084C>G	P1362A	CLINVAR-H0471776	CLINVAR-H0471776-M01-V01	CLINVAR	2327307.0	False	False	False	False	False	11
PLXNB1	ENSG00000164050.8	ENST00000358536.4	chr3	36	-	True	48456635	48456635	C	A	ENST00000358536.4:c.3916G>T	V1306L	Missense	E_18	SNP	True	0	Class 0: This mutation can be originally modeled.	0aa	3aa	Plxnb1	ENSMUSG00000053646.14	ENSMUST00000072093.13	chr9	36	+	SNP	Missense	E_18	108938351.0	108938351.0	G	T	ENSMUST00000072093.13:c.3904G>T	V1302L	108938351.0	108938351.0	G	T	ENSMUST00000072093.13:c.3904G>T	V1302L	CLINVAR-H0471779	CLINVAR-H0471779-M01-V01	CLINVAR	2215652.0	False	False	False	False	False	3
PLXNB1	ENSG00000164050.8	ENST00000358536.4	chr3	36	-	True	48456685	48456685	A	G	ENST00000358536.4:c.3866T>C	V1289A	Missense	E_18	SNP	True	0	Class 0: This mutation can be originally modeled.	6aa	1aa	Plxnb1	ENSMUSG00000053646.14	ENSMUST00000072093.13	chr9	36	+	SNP	Missense	E_18	108938307.0	108938307.0	T	C	ENSMUST00000072093.13:c.3860T>C	V1287A	108938307.0	108938307.0	T	C	ENSMUST00000072093.13:c.3860T>C	V1287A	CLINVAR-H0471783	CLINVAR-H0471783-M01-V01	CLINVAR	2354552.0	False	False	False	False	False	7
PLXNB1	ENSG00000164050.8	ENST00000358536.4	chr3	36	-	True	48457522	48457522	G	A	ENST00000358536.4:c.3535C>T	R1179C	Missense	E_16	SNP	True	0	Class 0: This mutation can be originally modeled.	21aa	3aa	Plxnb1	ENSMUSG00000053646.14	ENSMUST00000072093.13	chr9	36	+	SNP	Missense	E_16	108937529.0	108937529.0	C	T	ENSMUST00000072093.13:c.3529C>T	R1177C	108937529.0	108937529.0	C	T	ENSMUST00000072093.13:c.3529C>T	R1177C	CLINVAR-H0471789	CLINVAR-H0471789-M01-V01	CLINVAR	2521494.0	False	False	False	False	False	24
PLXNB1	ENSG00000164050.8	ENST00000358536.4	chr3	36	-	True	48457545	48457545	C	T	ENST00000358536.4:c.3512G>A	R1171H	Missense	E_16	SNP	True	0	Class 0: This mutation can be originally modeled.	13aa	11aa	Plxnb1	ENSMUSG00000053646.14	ENSMUST00000072093.13	chr9	36	+	SNP	Missense	E_16	108937506.0	108937506.0	G	A	ENSMUST00000072093.13:c.3506G>A	R1169H	108937506.0	108937506.0	G	A	ENSMUST00000072093.13:c.3506G>A	R1169H	CLINVAR-H0471790	CLINVAR-H0471790-M01-V01	CLINVAR	2352732.0	False	False	False	False	False	24
PLXNB1	ENSG00000164050.8	ENST00000358536.4	chr3	36	-	True	48459346	48459346	A	T	ENST00000358536.4:c.3348T>A	D1116E	Missense	E_14	SNP	True	0	Class 0: This mutation can be originally modeled.	8aa	1aa	Plxnb1	ENSMUSG00000053646.14	ENSMUST00000072093.13	chr9	36	+	SNP	Missense	E_14	108935953.0	108935953.0	T	A	ENSMUST00000072093.13:c.3342T>A	D1114E	108935953.0	108935953.0	T	A	ENSMUST00000072093.13:c.3342T>A	D1114E	CLINVAR-H0471791	CLINVAR-H0471791-M01-V01	CLINVAR	2632510.0	False	False	False	False	False	9
PLXNB1	ENSG00000164050.8	ENST00000358536.4	chr3	36	-	True	48459445	48459445	G	A	ENST00000358536.4:c.3249C>T	D1083delinsD	Silent	E_14	SNP	True	0	Class 0: This mutation can be originally modeled.	0aa	20aa	Plxnb1	ENSMUSG00000053646.14	ENSMUST00000072093.13	chr9	36	+	SNP	Silent	E_14	108935854.0	108935854.0	T	T	ENSMUST00000072093.13:c.3243T>T	D1081delinsD	108935854.0	108935854.0	T	T	ENSMUST00000072093.13:c.3243T>T	D1081delinsD	CLINVAR-H0471792	CLINVAR-H0471792-M01-V01	CLINVAR	712525.0	False	False	False	False	False	20
PLXNB1	ENSG00000164050.8	ENST00000358536.4	chr3	36	-	True	48459470	48459470	A	C	ENST00000358536.4:c.3224T>G	V1075G	Missense	E_14	SNP	True	0	Class 0: This mutation can be originally modeled.	12aa	0aa	Plxnb1	ENSMUSG00000053646.14	ENSMUST00000072093.13	chr9	36	+	SNP	Missense	E_14	108935829.0	108935829.0	T	G	ENSMUST00000072093.13:c.3218T>G	V1073G	108935829.0	108935829.0	T	G	ENSMUST00000072093.13:c.3218T>G	V1073G	CLINVAR-H0471793	CLINVAR-H0471793-M01-V01	CLINVAR	2535699.0	False	False	False	False	False	12
PLXNB1	ENSG00000164050.8	ENST00000358536.4	chr3	36	-	True	48459601	48459601	G	A	ENST00000358536.4:c.3221C>T	S1074L	Missense	E_13	SNP	True	0	Class 0: This mutation can be originally modeled.	11aa	1aa	Plxnb1	ENSMUSG00000053646.14	ENSMUST00000072093.13	chr9	36	+	SNP	Missense	E_13	108935680.0	108935680.0	C	T	ENSMUST00000072093.13:c.3215C>T	S1072L	108935680.0	108935680.0	C	T	ENSMUST00000072093.13:c.3215C>T	S1072L	CLINVAR-H0471794	CLINVAR-H0471794-M01-V01	CLINVAR	2621076.0	False	False	False	False	False	12
PLXNB1	ENSG00000164050.8	ENST00000358536.4	chr3	36	-	True	48459661	48459661	C	A	ENST00000358536.4:c.3161G>T	R1054L	Missense	E_13	SNP	True	0	Class 0: This mutation can be originally modeled.	0aa	3aa	Plxnb1	ENSMUSG00000053646.14	ENSMUST00000072093.13	chr9	36	+	SNP	Missense	E_13	108935620.0	108935620.0	G	T	ENSMUST00000072093.13:c.3155G>T	R1052L	108935620.0	108935620.0	G	T	ENSMUST00000072093.13:c.3155G>T	R1052L	CLINVAR-H0471795	CLINVAR-H0471795-M01-V01	CLINVAR	2463861.0	False	False	False	False	False	3
PLXNB1	ENSG00000164050.8	ENST00000358536.4	chr3	36	-	True	48459679	48459679	C	T	ENST00000358536.4:c.3143G>A	R1048H	Missense	E_13	SNP	True	0	Class 0: This mutation can be originally modeled.	7aa	4aa	Plxnb1	ENSMUSG00000053646.14	ENSMUST00000072093.13	chr9	36	+	SNP	Missense	E_13	108935602.0	108935602.0	G	A	ENSMUST00000072093.13:c.3137G>A	R1046H	108935602.0	108935602.0	G	A	ENSMUST00000072093.13:c.3137G>A	R1046H	CLINVAR-H0471796	CLINVAR-H0471796-M01-V01	CLINVAR	2300276.0	False	False	False	False	False	11
PLXNB1	ENSG00000164050.8	ENST00000358536.4	chr3	36	-	True	48459748	48459748	C	T	ENST00000358536.4:c.3074G>A	G1025E	Missense	E_13	SNP	True	0	Class 0: This mutation can be originally modeled.	11aa	14aa	Plxnb1	ENSMUSG00000053646.14	ENSMUST00000072093.13	chr9	36	+	SNP	Missense	E_13	108935533.0	108935533.0	G	A	ENSMUST00000072093.13:c.3068G>A	G1023E	108935533.0	108935533.0	G	A	ENSMUST00000072093.13:c.3068G>A	G1023E	CLINVAR-H0471797	CLINVAR-H0471797-M01-V01	CLINVAR	2239777.0	False	False	False	False	False	25
PLXNB1	ENSG00000164050.8	ENST00000358536.4	chr3	36	-	True	48459873	48459873	C	T	ENST00000358536.4:c.3034G>A	A1012T	Missense	E_12	SNP	True	0	Class 0: This mutation can be originally modeled.	5aa	0aa	Plxnb1	ENSMUSG00000053646.14	ENSMUST00000072093.13	chr9	36	+	SNP	Missense	E_12	108935407.0	108935407.0	G	A	ENSMUST00000072093.13:c.3028G>A	A1010T	108935407.0	108935407.0	G	A	ENSMUST00000072093.13:c.3028G>A	A1010T	CLINVAR-H0471799	CLINVAR-H0471799-M01-V01	CLINVAR	2312700.0	False	False	False	False	False	5
PLXNB1	ENSG00000164050.8	ENST00000358536.4	chr3	36	-	True	48459884	48459884	C	T	ENST00000358536.4:c.3023G>A	R1008H	Missense	E_12	SNP	True	0	Class 0: This mutation can be originally modeled.	1aa	4aa	Plxnb1	ENSMUSG00000053646.14	ENSMUST00000072093.13	chr9	36	+	SNP	Missense	E_12	108935396.0	108935396.0	G	A	ENSMUST00000072093.13:c.3017G>A	R1006H	108935396.0	108935396.0	G	A	ENSMUST00000072093.13:c.3017G>A	R1006H	CLINVAR-H0471800	CLINVAR-H0471800-M01-V01	CLINVAR	2470323.0	False	False	False	False	False	5
PLXNB1	ENSG00000164050.8	ENST00000358536.4	chr3	36	-	True	48459929	48459929	G	A	ENST00000358536.4:c.2978C>T	P993L	Missense	E_12	SNP	True	0	Class 0: This mutation can be originally modeled.	0aa	2aa	Plxnb1	ENSMUSG00000053646.14	ENSMUST00000072093.13	chr9	36	+	SNP	Missense	E_12	108935351.0	108935351.0	C	T	ENSMUST00000072093.13:c.2972C>T	P991L	108935351.0	108935351.0	C	T	ENSMUST00000072093.13:c.2972C>T	P991L	CLINVAR-H0471802	CLINVAR-H0471802-M01-V01	CLINVAR	2385859.0	False	False	False	False	False	2
PLXNB1	ENSG00000164050.8	ENST00000358536.4	chr3	36	-	True	48460348	48460348	T	C	ENST00000358536.4:c.2933A>G	H978R	Missense	E_11	SNP	True	0	Class 0: This mutation can be originally modeled.	1aa	0aa	Plxnb1	ENSMUSG00000053646.14	ENSMUST00000072093.13	chr9	36	+	SNP	Missense	E_11	108935084.0	108935084.0	A	G	ENSMUST00000072093.13:c.2927A>G	H976R	108935084.0	108935084.0	A	G	ENSMUST00000072093.13:c.2927A>G	H976R	CLINVAR-H0471803	CLINVAR-H0471803-M01-V01	CLINVAR	2541258.0	False	False	False	False	False	1
PLXNB1	ENSG00000164050.8	ENST00000358536.4	chr3	36	-	True	48460403	48460403	C	T	ENST00000358536.4:c.2878G>A	E960K	Missense	E_11	SNP	True	0	Class 0: This mutation can be originally modeled.	0aa	0aa	Plxnb1	ENSMUSG00000053646.14	ENSMUST00000072093.13	chr9	36	+	SNP	Missense	E_11	108935029.0	108935029.0	G	A	ENSMUST00000072093.13:c.2872G>A	E958K	108935029.0	108935029.0	G	A	ENSMUST00000072093.13:c.2872G>A	E958K	CLINVAR-H0471804	CLINVAR-H0471804-M01-V01	CLINVAR	2219378.0	False	False	False	False	False	0
PLXNB1	ENSG00000164050.8	ENST00000358536.4	chr3	36	-	True	48461101	48461101	G	A	ENST00000358536.4:c.2594C>T	T865I	Missense	E_9	SNP	True	0	Class 0: This mutation can be originally modeled.	4aa	12aa	Plxnb1	ENSMUSG00000053646.14	ENSMUST00000072093.13	chr9	36	+	SNP	Missense	E_9	108934361.0	108934361.0	C	T	ENSMUST00000072093.13:c.2588C>T	T863I	108934361.0	108934361.0	C	T	ENSMUST00000072093.13:c.2588C>T	T863I	CLINVAR-H0471807	CLINVAR-H0471807-M01-V01	CLINVAR	2394587.0	False	False	False	False	False	16
PLXNB1	ENSG00000164050.8	ENST00000358536.4	chr3	36	-	True	48461112	48461112	G	C	ENST00000358536.4:c.2583C>G	P861delinsP	Silent	E_9	SNP	True	0	Class 0: This mutation can be originally modeled.	0aa	16aa	Plxnb1	ENSMUSG00000053646.14	ENSMUST00000072093.13	chr9	36	+	SNP	Silent	E_9	108934350.0	108934350.0	C	G	ENSMUST00000072093.13:c.2577C>G	P859delinsP	108934350.0	108934350.0	C	G	ENSMUST00000072093.13:c.2577C>G	P859delinsP	CLINVAR-H0471808	CLINVAR-H0471808-M01-V01	CLINVAR	2653788.0	False	False	False	False	False	16
PLXNB1	ENSG00000164050.8	ENST00000358536.4	chr3	36	-	True	48461122	48461122	C	A	ENST00000358536.4:c.2573G>T	G858V	Missense	E_9	SNP	True	0	Class 0: This mutation can be originally modeled.	1aa	1aa	Plxnb1	ENSMUSG00000053646.14	ENSMUST00000072093.13	chr9	36	+	SNP	Missense	E_9	108934340.0	108934340.0	G	T	ENSMUST00000072093.13:c.2567G>T	G856V	108934340.0	108934340.0	G	T	ENSMUST00000072093.13:c.2567G>T	G856V	CLINVAR-H0471809	CLINVAR-H0471809-M01-V01	CLINVAR	2240170.0	False	False	False	False	False	2
PLXNB1	ENSG00000164050.8	ENST00000358536.4	chr3	36	-	True	48461139	48461139	C	T	ENST00000358536.4:c.2556G>A	A852delinsA	Silent	E_9	SNP	True	0	Class 0: This mutation can be originally modeled.	4aa	3aa	Plxnb1	ENSMUSG00000053646.14	ENSMUST00000072093.13	chr9	36	+	SNP	Silent	E_9	108934323.0	108934323.0	G	A	ENSMUST00000072093.13:c.2550G>A	A850delinsA	108934323.0	108934323.0	G	A	ENSMUST00000072093.13:c.2550G>A	A850delinsA	CLINVAR-H0471810	CLINVAR-H0471810-M01-V01	CLINVAR	722456.0	False	False	False	False	False	7
PLXNB1	ENSG00000164050.8	ENST00000358536.4	chr3	36	-	True	48461157	48461157	G	A	ENST00000358536.4:c.2538C>T	G846delinsG	Silent	E_9	SNP	True	0	Class 0: This mutation can be originally modeled.	0aa	1aa	Plxnb1	ENSMUSG00000053646.14	ENSMUST00000072093.13	chr9	36	+	SNP	Silent	E_9	108934302.0	108934302.0	A	T	ENSMUST00000072093.13:c.2529A>T	G843delinsG	108934302.0	108934302.0	A	T	ENSMUST00000072093.13:c.2529A>T	G843delinsG	CLINVAR-H0471811	CLINVAR-H0471811-M01-V01	CLINVAR	785051.0	False	False	False	False	False	1
PLXNB1	ENSG00000164050.8	ENST00000358536.4	chr3	36	-	True	48461245	48461245	T	C	ENST00000358536.4:c.2450A>G	D817G	Missense	E_9	SNP	True	0	Class 0: This mutation can be originally modeled.	1aa	0aa	Plxnb1	ENSMUSG00000053646.14	ENSMUST00000072093.13	chr9	36	+	SNP	Missense	E_9	108934217.0	108934217.0	A	G	ENSMUST00000072093.13:c.2444A>G	D815G	108934217.0	108934217.0	A	G	ENSMUST00000072093.13:c.2444A>G	D815G	CLINVAR-H0471813	CLINVAR-H0471813-M01-V01	CLINVAR	2369712.0	False	False	False	False	False	1
PLXNB1	ENSG00000164050.8	ENST00000358536.4	chr3	36	-	True	48461314	48461314	G	A	ENST00000358536.4:c.2381C>T	P794L	Missense	E_9	SNP	True	0	Class 0: This mutation can be originally modeled.	0aa	1aa	Plxnb1	ENSMUSG00000053646.14	ENSMUST00000072093.13	chr9	36	+	SNP	Missense	E_9	108934148.0	108934148.0	C	T	ENSMUST00000072093.13:c.2375C>T	P792L	108934148.0	108934148.0	C	T	ENSMUST00000072093.13:c.2375C>T	P792L	CLINVAR-H0471814	CLINVAR-H0471814-M01-V01	CLINVAR	2631946.0	False	False	False	False	False	1
PLXNB1	ENSG00000164050.8	ENST00000358536.4	chr3	36	-	True	48461347	48461347	G	A	ENST00000358536.4:c.2348C>T	T783I	Missense	E_9	SNP	True	0	Class 0: This mutation can be originally modeled.	0aa	0aa	Plxnb1	ENSMUSG00000053646.14	ENSMUST00000072093.13	chr9	36	+	SNP	Missense	E_9	108934112.0	108934112.0	C	T	ENSMUST00000072093.13:c.2339C>T	T780I	108934112.0	108934112.0	C	T	ENSMUST00000072093.13:c.2339C>T	T780I	CLINVAR-H0471815	CLINVAR-H0471815-M01-V01	CLINVAR	2307347.0	False	False	False	False	False	0
PLXNB1	ENSG00000164050.8	ENST00000358536.4	chr3	36	-	True	48461369	48461369	T	C	ENST00000358536.4:c.2326A>G	T776A	Missense	E_9	SNP	True	0	Class 0: This mutation can be originally modeled.	4aa	0aa	Plxnb1	ENSMUSG00000053646.14	ENSMUST00000072093.13	chr9	36	+	SNP	Missense	E_9	108934093.0	108934093.0	A	G	ENSMUST00000072093.13:c.2320A>G	T774A	108934093.0	108934093.0	A	G	ENSMUST00000072093.13:c.2320A>G	T774A	CLINVAR-H0471816	CLINVAR-H0471816-M01-V01	CLINVAR	2354551.0	False	False	False	False	False	4
PLXNB1	ENSG00000164050.8	ENST00000358536.4	chr3	36	-	True	48461377	48461377	G	A	ENST00000358536.4:c.2318C>T	P773L	Missense	E_9	SNP	True	0	Class 0: This mutation can be originally modeled.	1aa	3aa	Plxnb1	ENSMUSG00000053646.14	ENSMUST00000072093.13	chr9	36	+	SNP	Missense	E_9	108934085.0	108934085.0	C	T	ENSMUST00000072093.13:c.2312C>T	P771L	108934085.0	108934085.0	C	T	ENSMUST00000072093.13:c.2312C>T	P771L	CLINVAR-H0471817	CLINVAR-H0471817-M01-V01	CLINVAR	2515685.0	False	False	False	False	False	4
PLXNB1	ENSG00000164050.8	ENST00000358536.4	chr3	36	-	True	48461385	48461385	G	A	ENST00000358536.4:c.2310C>T	T770delinsT	Silent	E_9	SNP	True	0	Class 0: This mutation can be originally modeled.	1aa	0aa	Plxnb1	ENSMUSG00000053646.14	ENSMUST00000072093.13	chr9	36	+	SNP	Silent	E_9	108934077.0	108934077.0	C	T	ENSMUST00000072093.13:c.2304C>T	T768delinsT	108934077.0	108934077.0	C	T	ENSMUST00000072093.13:c.2304C>T	T768delinsT	CLINVAR-H0471818	CLINVAR-H0471818-M01-V01	CLINVAR	2653789.0	False	False	False	False	False	1
PLXNB1	ENSG00000164050.8	ENST00000358536.4	chr3	36	-	True	48461393	48461393	G	A	ENST00000358536.4:c.2302C>T	P768S	Missense	E_9	SNP	True	0	Class 0: This mutation can be originally modeled.	0aa	0aa	Plxnb1	ENSMUSG00000053646.14	ENSMUST00000072093.13	chr9	36	+	SNP	Missense	E_9	108934060.0	108934060.0	C	T	ENSMUST00000072093.13:c.2287C>T	P763S	108934060.0	108934060.0	C	T	ENSMUST00000072093.13:c.2287C>T	P763S	CLINVAR-H0471819	CLINVAR-H0471819-M01-V01	CLINVAR	1678233.0	False	False	False	False	False	0
PLXNB1	ENSG00000164050.8	ENST00000358536.4	chr3	36	-	True	48461437	48461437	G	A	ENST00000358536.4:c.2258C>T	S753L	Missense	E_9	SNP	True	0	Class 0: This mutation can be originally modeled.	0aa	3aa	Plxnb1	ENSMUSG00000053646.14	ENSMUST00000072093.13	chr9	36	+	SNP	Missense	E_9	108934025.0	108934025.0	C	T	ENSMUST00000072093.13:c.2252C>T	S751L	108934025.0	108934025.0	C	T	ENSMUST00000072093.13:c.2252C>T	S751L	CLINVAR-H0471820	CLINVAR-H0471820-M01-V01	CLINVAR	770522.0	False	False	False	False	False	3
PLXNB1	ENSG00000164050.8	ENST00000358536.4	chr3	36	-	True	48461530	48461530	G	A	ENST00000358536.4:c.2165C>T	S722L	Missense	E_9	SNP	True	0	Class 0: This mutation can be originally modeled.	2aa	1aa	Plxnb1	ENSMUSG00000053646.14	ENSMUST00000072093.13	chr9	36	+	SNP	Missense	E_9	108933932.0	108933932.0	C	T	ENSMUST00000072093.13:c.2159C>T	S720L	108933932.0	108933932.0	C	T	ENSMUST00000072093.13:c.2159C>T	S720L	CLINVAR-H0471821	CLINVAR-H0471821-M01-V01	CLINVAR	783376.0	False	False	False	False	False	3
PLXNB1	ENSG00000164050.8	ENST00000358536.4	chr3	36	-	True	48461536	48461536	G	C	ENST00000358536.4:c.2159C>G	T720R	Missense	E_9	SNP	True	0	Class 0: This mutation can be originally modeled.	0aa	3aa	Plxnb1	ENSMUSG00000053646.14	ENSMUST00000072093.13	chr9	36	+	SNP	Missense	E_9	108933926.0	108933926.0	C	G	ENSMUST00000072093.13:c.2153C>G	T718R	108933926.0	108933926.0	C	G	ENSMUST00000072093.13:c.2153C>G	T718R	CLINVAR-H0471822	CLINVAR-H0471822-M01-V01	CLINVAR	2262806.0	False	False	False	False	False	3
PLXNB1	ENSG00000164050.8	ENST00000358536.4	chr3	36	-	True	48461662	48461662	G	A	ENST00000358536.4:c.2033C>T	P678L	Missense	E_9	SNP	True	0	Class 0: This mutation can be originally modeled.	1aa	1aa	Plxnb1	ENSMUSG00000053646.14	ENSMUST00000072093.13	chr9	36	+	SNP	Missense	E_9	108933806.0	108933806.0	C	T	ENSMUST00000072093.13:c.2033C>T	P678L	108933806.0	108933806.0	C	T	ENSMUST00000072093.13:c.2033C>T	P678L	CLINVAR-H0471825	CLINVAR-H0471825-M01-V01	CLINVAR	2292255.0	False	False	False	False	False	2
PLXNB1	ENSG00000164050.8	ENST00000358536.4	chr3	36	-	True	48462134	48462134	C	A	ENST00000358536.4:c.1968G>T	W656C	Missense	E_8	SNP	True	0	Class 0: This mutation can be originally modeled.	13aa	1aa	Plxnb1	ENSMUSG00000053646.14	ENSMUST00000072093.13	chr9	36	+	SNP	Missense	E_8	108933339.0	108933339.0	G	T	ENSMUST00000072093.13:c.1968G>T	W656C	108933339.0	108933339.0	G	T	ENSMUST00000072093.13:c.1968G>T	W656C	CLINVAR-H0471826	CLINVAR-H0471826-M01-V01	CLINVAR	2512438.0	False	False	False	False	False	14
PLXNB1	ENSG00000164050.8	ENST00000358536.4	chr3	36	-	True	48462259	48462259	C	A	ENST00000358536.4:c.1917G>T	A639delinsA	Silent	E_7	SNP	True	0	Class 0: This mutation can be originally modeled.	2aa	0aa	Plxnb1	ENSMUSG00000053646.14	ENSMUST00000072093.13	chr9	36	+	SNP	Silent	E_7	108933202.0	108933202.0	A	T	ENSMUST00000072093.13:c.1917A>T	A639delinsA	108933202.0	108933202.0	A	T	ENSMUST00000072093.13:c.1917A>T	A639delinsA	CLINVAR-H0471827	CLINVAR-H0471827-M01-V01	CLINVAR	2653790.0	False	False	False	False	False	2
PLXNB1	ENSG00000164050.8	ENST00000358536.4	chr3	36	-	True	48462266	48462266	G	A	ENST00000358536.4:c.1910C>T	P637L	Missense	E_7	SNP	True	0	Class 0: This mutation can be originally modeled.	0aa	2aa	Plxnb1	ENSMUSG00000053646.14	ENSMUST00000072093.13	chr9	36	+	SNP	Missense	E_7	108933195.0	108933195.0	C	T	ENSMUST00000072093.13:c.1910C>T	P637L	108933195.0	108933195.0	C	T	ENSMUST00000072093.13:c.1910C>T	P637L	CLINVAR-H0471828	CLINVAR-H0471828-M01-V01	CLINVAR	2221836.0	False	False	False	False	False	2
PLXNB1	ENSG00000164050.8	ENST00000358536.4	chr3	36	-	True	48462283	48462283	C	T	ENST00000358536.4:c.1893G>A	A631delinsA	Silent	E_7	SNP	True	0	Class 0: This mutation can be originally modeled.	9aa	2aa	Plxnb1	ENSMUSG00000053646.14	ENSMUST00000072093.13	chr9	36	+	SNP	Silent	E_7	108933178.0	108933178.0	A	A	ENSMUST00000072093.13:c.1893A>A	A631delinsA	108933178.0	108933178.0	A	A	ENSMUST00000072093.13:c.1893A>A	A631delinsA	CLINVAR-H0471829	CLINVAR-H0471829-M01-V01	CLINVAR	770523.0	False	False	False	False	False	11
PLXNB1	ENSG00000164050.8	ENST00000358536.4	chr3	36	-	True	48462284	48462284	G	A	ENST00000358536.4:c.1892C>T	A631V	Missense	E_7	SNP	True	0	Class 0: This mutation can be originally modeled.	9aa	2aa	Plxnb1	ENSMUSG00000053646.14	ENSMUST00000072093.13	chr9	36	+	SNP	Missense	E_7	108933177.0	108933177.0	C	T	ENSMUST00000072093.13:c.1892C>T	A631V	108933177.0	108933177.0	C	T	ENSMUST00000072093.13:c.1892C>T	A631V	CLINVAR-H0471830	CLINVAR-H0471830-M01-V01	CLINVAR	2305767.0	False	False	False	False	False	11
PLXNB1	ENSG00000164050.8	ENST00000358536.4	chr3	36	-	True	48462331	48462331	G	A	ENST00000358536.4:c.1845C>T	G615delinsG	Silent	E_7	SNP	True	0	Class 0: This mutation can be originally modeled.	5aa	5aa	Plxnb1	ENSMUSG00000053646.14	ENSMUST00000072093.13	chr9	36	+	SNP	Silent	E_7	108933130.0	108933130.0	T	T	ENSMUST00000072093.13:c.1845T>T	G615delinsG	108933130.0	108933130.0	T	T	ENSMUST00000072093.13:c.1845T>T	G615delinsG	CLINVAR-H0471831	CLINVAR-H0471831-M01-V01	CLINVAR	791242.0	False	False	False	False	False	10
PLXNB1	ENSG00000164050.8	ENST00000358536.4	chr3	36	-	True	48462657	48462657	G	A	ENST00000358536.4:c.1790C>T	P597L	Missense	E_6	SNP	True	0	Class 0: This mutation can be originally modeled.	12aa	2aa	Plxnb1	ENSMUSG00000053646.14	ENSMUST00000072093.13	chr9	36	+	SNP	Missense	E_6	108932817.0	108932817.0	C	T	ENSMUST00000072093.13:c.1790C>T	P597L	108932817.0	108932817.0	C	T	ENSMUST00000072093.13:c.1790C>T	P597L	CLINVAR-H0471832	CLINVAR-H0471832-M01-V01	CLINVAR	2334220.0	False	False	False	False	False	14
PLXNB1	ENSG00000164050.8	ENST00000358536.4	chr3	36	-	True	48462705	48462705	A	G	ENST00000358536.4:c.1742T>C	L581P	Missense	E_6	SNP	True	0	Class 0: This mutation can be originally modeled.	4aa	1aa	Plxnb1	ENSMUSG00000053646.14	ENSMUST00000072093.13	chr9	36	+	SNP	Missense	E_6	108932769.0	108932769.0	T	C	ENSMUST00000072093.13:c.1742T>C	L581P	108932769.0	108932769.0	T	C	ENSMUST00000072093.13:c.1742T>C	L581P	CLINVAR-H0471833	CLINVAR-H0471833-M01-V01	CLINVAR	2541845.0	False	False	False	False	False	5
PLXNB1	ENSG00000164050.8	ENST00000358536.4	chr3	36	-	True	48462789	48462789	A	G	ENST00000358536.4:c.1658T>C	F553S	Missense	E_6	SNP	True	0	Class 0: This mutation can be originally modeled.	2aa	4aa	Plxnb1	ENSMUSG00000053646.14	ENSMUST00000072093.13	chr9	36	+	SNP	Missense	E_6	108932685.0	108932685.0	T	C	ENSMUST00000072093.13:c.1658T>C	F553S	108932685.0	108932685.0	T	C	ENSMUST00000072093.13:c.1658T>C	F553S	CLINVAR-H0471834	CLINVAR-H0471834-M01-V01	CLINVAR	2528338.0	False	False	False	False	False	6
PLXNB1	ENSG00000164050.8	ENST00000358536.4	chr3	36	-	True	48463832	48463832	A	C	ENST00000358536.4:c.1327T>G	S443A	Missense	E_3	SNP	True	0	Class 0: This mutation can be originally modeled.	2aa	0aa	Plxnb1	ENSMUSG00000053646.14	ENSMUST00000072093.13	chr9	36	+	SNP	Missense	E_3	108931678.0	108931678.0	T	G	ENSMUST00000072093.13:c.1327T>G	S443A	108931678.0	108931678.0	T	G	ENSMUST00000072093.13:c.1327T>G	S443A	CLINVAR-H0471836	CLINVAR-H0471836-M01-V01	CLINVAR	2231500.0	False	False	False	False	False	2
PLXNB1	ENSG00000164050.8	ENST00000358536.4	chr3	36	-	True	48464230	48464230	T	G	ENST00000358536.4:c.1234A>C	M412L	Missense	E_2	SNP	True	0	Class 0: This mutation can be originally modeled.	8aa	24aa	Plxnb1	ENSMUSG00000053646.14	ENSMUST00000072093.13	chr9	36	+	SNP	Missense	E_2	108931215.0	108931215.0	A	C	ENSMUST00000072093.13:c.1234A>C	M412L	108931215.0	108931215.0	A	C	ENSMUST00000072093.13:c.1234A>C	M412L	CLINVAR-H0471837	CLINVAR-H0471837-M01-V01	CLINVAR	2322910.0	False	False	False	False	False	32
PLXNB1	ENSG00000164050.8	ENST00000358536.4	chr3	36	-	True	48464302	48464302	T	A	ENST00000358536.4:c.1162A>T	S388C	Missense	E_2	SNP	True	0	Class 0: This mutation can be originally modeled.	0aa	0aa	Plxnb1	ENSMUSG00000053646.14	ENSMUST00000072093.13	chr9	36	+	SNP	Missense	E_2	108931143.0	108931143.0	A	T	ENSMUST00000072093.13:c.1162A>T	S388C	108931143.0	108931143.0	A	T	ENSMUST00000072093.13:c.1162A>T	S388C	CLINVAR-H0471838	CLINVAR-H0471838-M01-V01	CLINVAR	2602675.0	False	False	False	False	False	0
PLXNB1	ENSG00000164050.8	ENST00000358536.4	chr3	36	-	True	48464968	48464968	G	A	ENST00000358536.4:c.1053C>T	T351delinsT	Silent	E_1	SNP	True	0	Class 0: This mutation can be originally modeled.	1aa	0aa	Plxnb1	ENSMUSG00000053646.14	ENSMUST00000072093.13	chr9	36	+	SNP	Silent	E_1	108930198.0	108930198.0	C	T	ENSMUST00000072093.13:c.1053C>T	T351delinsT	108930198.0	108930198.0	C	T	ENSMUST00000072093.13:c.1053C>T	T351delinsT	CLINVAR-H0471839	CLINVAR-H0471839-M01-V01	CLINVAR	767907.0	False	False	False	False	False	1
PLXNB1	ENSG00000164050.8	ENST00000358536.4	chr3	36	-	True	48464979	48464979	C	T	ENST00000358536.4:c.1042G>A	E348K	Missense	E_1	SNP	True	0	Class 0: This mutation can be originally modeled.	12aa	0aa	Plxnb1	ENSMUSG00000053646.14	ENSMUST00000072093.13	chr9	36	+	SNP	Missense	E_1	108930187.0	108930187.0	G	A	ENSMUST00000072093.13:c.1042G>A	E348K	108930187.0	108930187.0	G	A	ENSMUST00000072093.13:c.1042G>A	E348K	CLINVAR-H0471840	CLINVAR-H0471840-M01-V01	CLINVAR	2455560.0	False	False	False	False	False	12
PLXNB1	ENSG00000164050.8	ENST00000358536.4	chr3	36	-	True	48465113	48465113	G	A	ENST00000358536.4:c.908C>T	P303L	Missense	E_1	SNP	True	0	Class 0: This mutation can be originally modeled.	2aa	2aa	Plxnb1	ENSMUSG00000053646.14	ENSMUST00000072093.13	chr9	36	+	SNP	Missense	E_1	108930053.0	108930053.0	C	T	ENSMUST00000072093.13:c.908C>T	P303L	108930053.0	108930053.0	C	T	ENSMUST00000072093.13:c.908C>T	P303L	CLINVAR-H0471842	CLINVAR-H0471842-M01-V01	CLINVAR	2636698.0	False	False	False	False	False	4
PLXNB1	ENSG00000164050.8	ENST00000358536.4	chr3	36	-	True	48465113	48465113	G	T	ENST00000358536.4:c.908C>A	P303H	Missense	E_1	SNP	True	0	Class 0: This mutation can be originally modeled.	2aa	2aa	Plxnb1	ENSMUSG00000053646.14	ENSMUST00000072093.13	chr9	36	+	SNP	Missense	E_1	108930053.0	108930053.0	C	A	ENSMUST00000072093.13:c.908C>A	P303H	108930053.0	108930053.0	C	A	ENSMUST00000072093.13:c.908C>A	P303H	CLINVAR-H0471843	CLINVAR-H0471843-M01-V01	CLINVAR	2246144.0	False	False	False	False	False	4
PLXNB1	ENSG00000164050.8	ENST00000358536.4	chr3	36	-	True	48465125	48465125	G	A	ENST00000358536.4:c.896C>T	S299L	Missense	E_1	SNP	True	0	Class 0: This mutation can be originally modeled.	7aa	0aa	Plxnb1	ENSMUSG00000053646.14	ENSMUST00000072093.13	chr9	36	+	SNP	Missense	E_1	108930041.0	108930041.0	C	T	ENSMUST00000072093.13:c.896C>T	S299L	108930041.0	108930041.0	C	T	ENSMUST00000072093.13:c.896C>T	S299L	CLINVAR-H0471844	CLINVAR-H0471844-M01-V01	CLINVAR	2602975.0	False	False	False	False	False	7
PLXNB1	ENSG00000164050.8	ENST00000358536.4	chr3	36	-	True	48465245	48465245	T	G	ENST00000358536.4:c.776A>C	Y259S	Missense	E_1	SNP	True	0	Class 0: This mutation can be originally modeled.	4aa	9aa	Plxnb1	ENSMUSG00000053646.14	ENSMUST00000072093.13	chr9	36	+	SNP	Missense	E_1	108929921.0	108929921.0	A	C	ENSMUST00000072093.13:c.776A>C	Y259S	108929921.0	108929921.0	A	C	ENSMUST00000072093.13:c.776A>C	Y259S	CLINVAR-H0471846	CLINVAR-H0471846-M01-V01	CLINVAR	2633022.0	False	False	False	False	False	13
PLXNB1	ENSG00000164050.8	ENST00000358536.4	chr3	36	-	True	48465287	48465287	C	T	ENST00000358536.4:c.734G>A	R245H	Missense	E_1	SNP	True	0	Class 0: This mutation can be originally modeled.	4aa	8aa	Plxnb1	ENSMUSG00000053646.14	ENSMUST00000072093.13	chr9	36	+	SNP	Missense	E_1	108929879.0	108929879.0	G	A	ENSMUST00000072093.13:c.734G>A	R245H	108929879.0	108929879.0	G	A	ENSMUST00000072093.13:c.734G>A	R245H	CLINVAR-H0471847	CLINVAR-H0471847-M01-V01	CLINVAR	2391149.0	False	False	False	False	False	12
PLXNB1	ENSG00000164050.8	ENST00000358536.4	chr3	36	-	True	48465348	48465348	C	T	ENST00000358536.4:c.673G>A	G225R	Missense	E_1	SNP	True	0	Class 0: This mutation can be originally modeled.	1aa	12aa	Plxnb1	ENSMUSG00000053646.14	ENSMUST00000072093.13	chr9	36	+	SNP	Missense	E_1	108929818.0	108929818.0	G	A	ENSMUST00000072093.13:c.673G>A	G225R	108929818.0	108929818.0	G	A	ENSMUST00000072093.13:c.673G>A	G225R	CLINVAR-H0471848	CLINVAR-H0471848-M01-V01	CLINVAR	2330356.0	False	False	False	False	False	13
PLXNB1	ENSG00000164050.8	ENST00000358536.4	chr3	36	-	True	48465365	48465365	A	G	ENST00000358536.4:c.656T>C	V219A	Missense	E_1	SNP	True	0	Class 0: This mutation can be originally modeled.	28aa	3aa	Plxnb1	ENSMUSG00000053646.14	ENSMUST00000072093.13	chr9	36	+	SNP	Missense	E_1	108929801.0	108929801.0	T	C	ENSMUST00000072093.13:c.656T>C	V219A	108929801.0	108929801.0	T	C	ENSMUST00000072093.13:c.656T>C	V219A	CLINVAR-H0471849	CLINVAR-H0471849-M01-V01	CLINVAR	2518200.0	False	False	False	False	False	31
PLXNB1	ENSG00000164050.8	ENST00000358536.4	chr3	36	-	True	48465414	48465414	T	C	ENST00000358536.4:c.607A>G	T203A	Missense	E_1	SNP	True	0	Class 0: This mutation can be originally modeled.	12aa	19aa	Plxnb1	ENSMUSG00000053646.14	ENSMUST00000072093.13	chr9	36	+	SNP	Missense	E_1	108929752.0	108929752.0	A	G	ENSMUST00000072093.13:c.607A>G	T203A	108929752.0	108929752.0	A	G	ENSMUST00000072093.13:c.607A>G	T203A	CLINVAR-H0471850	CLINVAR-H0471850-M01-V01	CLINVAR	2320796.0	False	False	False	False	False	31
PLXNB1	ENSG00000164050.8	ENST00000358536.4	chr3	36	-	True	48465612	48465612	G	C	ENST00000358536.4:c.409C>G	P137A	Missense	E_1	SNP	True	0	Class 0: This mutation can be originally modeled.	8aa	23aa	Plxnb1	ENSMUSG00000053646.14	ENSMUST00000072093.13	chr9	36	+	SNP	Missense	E_1	108929554.0	108929554.0	C	G	ENSMUST00000072093.13:c.409C>G	P137A	108929554.0	108929554.0	C	G	ENSMUST00000072093.13:c.409C>G	P137A	CLINVAR-H0471851	CLINVAR-H0471851-M01-V01	CLINVAR	2250417.0	False	False	False	False	False	31
PLXNB1	ENSG00000164050.8	ENST00000358536.4	chr3	36	-	True	48465653	48465653	C	A	ENST00000358536.4:c.368G>T	R123L	Missense	E_1	SNP	True	0	Class 0: This mutation can be originally modeled.	0aa	0aa	Plxnb1	ENSMUSG00000053646.14	ENSMUST00000072093.13	chr9	36	+	SNP	Missense	E_1	108929510.0	108929510.0	G	T	ENSMUST00000072093.13:c.365G>T	R122L	108929510.0	108929510.0	G	T	ENSMUST00000072093.13:c.365G>T	R122L	CLINVAR-H0471854	CLINVAR-H0471854-M01-V01	CLINVAR	2329029.0	False	False	False	False	False	0
PLXNB1	ENSG00000164050.8	ENST00000358536.4	chr3	36	-	True	48465732	48465732	G	T	ENST00000358536.4:c.289C>A	P97T	Missense	E_1	SNP	True	0	Class 0: This mutation can be originally modeled.	12aa	8aa	Plxnb1	ENSMUSG00000053646.14	ENSMUST00000072093.13	chr9	36	+	SNP	Missense	E_1	108929434.0	108929434.0	C	A	ENSMUST00000072093.13:c.289C>A	P97T	108929434.0	108929434.0	C	A	ENSMUST00000072093.13:c.289C>A	P97T	CLINVAR-H0471856	CLINVAR-H0471856-M01-V01	CLINVAR	2546278.0	False	False	False	False	False	20
PLXNB1	ENSG00000164050.8	ENST00000358536.4	chr3	36	-	True	48465922	48465922	C	A	ENST00000358536.4:c.99G>T	T33delinsT	Silent	E_1	SNP	True	0	Class 0: This mutation can be originally modeled.	2aa	0aa	Plxnb1	ENSMUSG00000053646.14	ENSMUST00000072093.13	chr9	36	+	SNP	Silent	E_1	108929244.0	108929244.0	A	T	ENSMUST00000072093.13:c.99A>T	T33delinsT	108929244.0	108929244.0	A	T	ENSMUST00000072093.13:c.99A>T	T33delinsT	CLINVAR-H0471858	CLINVAR-H0471858-M01-V01	CLINVAR	723700.0	False	False	False	False	False	2
PLXNB1	ENSG00000164050.8	ENST00000358536.4	chr3	36	-	True	48445903	48445903	G	A	ENST00000358536.4:c.6398C>T	T2133I	Missense	E_36	SNP	True	1	Class 1: This mutation can be alternatively modeled.	52aa	3aa	Plxnb1	ENSMUSG00000053646.14	ENSMUST00000072093.13	chr9	36	+	DNP	Missense	E_36	108947002.0	108947002.0	C	T	ENSMUST00000072093.13:c.6350C>T	T2117M	108947002.0	108947003.0	CG	TC	ENSMUST00000072093.13:c.6350_6351CG>TC	T2117I	CLINVAR-H0471759	CLINVAR-H0471759-M01-V01	CLINVAR	2320333.0	False	False	False	False	False	55
PLXNB1	ENSG00000164050.8	ENST00000358536.4	chr3	36	-	True	48445903	48445903	G	A	ENST00000358536.4:c.6398C>T	T2133I	Missense	E_36	SNP	True	1	Class 1: This mutation can be alternatively modeled.	52aa	3aa	Plxnb1	ENSMUSG00000053646.14	ENSMUST00000072093.13	chr9	36	+	DNP	Missense	E_36	108947002.0	108947002.0	C	T	ENSMUST00000072093.13:c.6350C>T	T2117M	108947002.0	108947003.0	CG	TA	ENSMUST00000072093.13:c.6350_6351CG>TA	T2117I	CLINVAR-H0471759	CLINVAR-H0471759-M01-V02	CLINVAR	2320333.0	False	False	False	False	False	55
PLXNB1	ENSG00000164050.8	ENST00000358536.4	chr3	36	-	True	48445903	48445903	G	A	ENST00000358536.4:c.6398C>T	T2133I	Missense	E_36	SNP	True	1	Class 1: This mutation can be alternatively modeled.	52aa	3aa	Plxnb1	ENSMUSG00000053646.14	ENSMUST00000072093.13	chr9	36	+	DNP	Missense	E_36	108947002.0	108947002.0	C	T	ENSMUST00000072093.13:c.6350C>T	T2117M	108947002.0	108947003.0	CG	TT	ENSMUST00000072093.13:c.6350_6351CG>TT	T2117I	CLINVAR-H0471759	CLINVAR-H0471759-M01-V03	CLINVAR	2320333.0	False	False	False	False	False	55
PLXNB1	ENSG00000164050.8	ENST00000358536.4	chr3	36	-	True	48456270	48456270	G	A	ENST00000358536.4:c.4147C>T	L1383F	Missense	E_19	SNP	True	1	Class 1: This mutation can be alternatively modeled.	0aa	5aa	Plxnb1	ENSMUSG00000053646.14	ENSMUST00000072093.13	chr9	36	+	TNP	Missense	E_19	108938738.0	108938738.0	C	T	ENSMUST00000072093.13:c.4099C>T	L1367delinsL	108938738.0	108938740.0	CTG	TTT	ENSMUST00000072093.13:c.4099_4101CTG>TTT	L1367F	CLINVAR-H0471775	CLINVAR-H0471775-M01-V01	CLINVAR	2472265.0	False	False	False	False	False	5
PLXNB1	ENSG00000164050.8	ENST00000358536.4	chr3	36	-	True	48456270	48456270	G	A	ENST00000358536.4:c.4147C>T	L1383F	Missense	E_19	SNP	True	1	Class 1: This mutation can be alternatively modeled.	0aa	5aa	Plxnb1	ENSMUSG00000053646.14	ENSMUST00000072093.13	chr9	36	+	TNP	Missense	E_19	108938738.0	108938738.0	C	T	ENSMUST00000072093.13:c.4099C>T	L1367delinsL	108938738.0	108938740.0	CTG	TTC	ENSMUST00000072093.13:c.4099_4101CTG>TTC	L1367F	CLINVAR-H0471775	CLINVAR-H0471775-M01-V02	CLINVAR	2472265.0	False	False	False	False	False	5
PLXNB1	ENSG00000164050.8	ENST00000358536.4	chr3	36	-	True	48457056	48457056	C	T	ENST00000358536.4:c.3730G>A	G1244R	Missense	E_17	SNP	True	1	Class 1: This mutation can be alternatively modeled.	0aa	5aa	Plxnb1	ENSMUSG00000053646.14	ENSMUST00000072093.13	chr9	36	+	TNP	Missense	E_17	108937979.0	108937979.0	G	A	ENSMUST00000072093.13:c.3724G>A	G1242S	108937979.0	108937981.0	GGC	CGG	ENSMUST00000072093.13:c.3724_3726GGC>CGG	G1242R	CLINVAR-H0471786	CLINVAR-H0471786-M01-V01	CLINVAR	2610356.0	False	False	False	False	False	5
PLXNB1	ENSG00000164050.8	ENST00000358536.4	chr3	36	-	True	48457056	48457056	C	T	ENST00000358536.4:c.3730G>A	G1244R	Missense	E_17	SNP	True	1	Class 1: This mutation can be alternatively modeled.	0aa	5aa	Plxnb1	ENSMUSG00000053646.14	ENSMUST00000072093.13	chr9	36	+	TNP	Missense	E_17	108937979.0	108937979.0	G	A	ENSMUST00000072093.13:c.3724G>A	G1242S	108937979.0	108937981.0	GGC	AGA	ENSMUST00000072093.13:c.3724_3726GGC>AGA	G1242R	CLINVAR-H0471786	CLINVAR-H0471786-M01-V02	CLINVAR	2610356.0	False	False	False	False	False	5
PLXNB1	ENSG00000164050.8	ENST00000358536.4	chr3	36	-	True	48457056	48457056	C	T	ENST00000358536.4:c.3730G>A	G1244R	Missense	E_17	SNP	True	1	Class 1: This mutation can be alternatively modeled.	0aa	5aa	Plxnb1	ENSMUSG00000053646.14	ENSMUST00000072093.13	chr9	36	+	SNP	Missense	E_17	108937979.0	108937979.0	G	A	ENSMUST00000072093.13:c.3724G>A	G1242S	108937979.0	108937979.0	G	C	ENSMUST00000072093.13:c.3724G>C	G1242R	CLINVAR-H0471786	CLINVAR-H0471786-M01-V03	CLINVAR	2610356.0	False	False	False	False	False	5
PLXNB1	ENSG00000164050.8	ENST00000358536.4	chr3	36	-	True	48457056	48457056	C	T	ENST00000358536.4:c.3730G>A	G1244R	Missense	E_17	SNP	True	1	Class 1: This mutation can be alternatively modeled.	0aa	5aa	Plxnb1	ENSMUSG00000053646.14	ENSMUST00000072093.13	chr9	36	+	TNP	Missense	E_17	108937979.0	108937979.0	G	A	ENSMUST00000072093.13:c.3724G>A	G1242S	108937979.0	108937981.0	GGC	CGT	ENSMUST00000072093.13:c.3724_3726GGC>CGT	G1242R	CLINVAR-H0471786	CLINVAR-H0471786-M01-V04	CLINVAR	2610356.0	False	False	False	False	False	5
PLXNB1	ENSG00000164050.8	ENST00000358536.4	chr3	36	-	True	48457056	48457056	C	T	ENST00000358536.4:c.3730G>A	G1244R	Missense	E_17	SNP	True	1	Class 1: This mutation can be alternatively modeled.	0aa	5aa	Plxnb1	ENSMUSG00000053646.14	ENSMUST00000072093.13	chr9	36	+	TNP	Missense	E_17	108937979.0	108937979.0	G	A	ENSMUST00000072093.13:c.3724G>A	G1242S	108937979.0	108937981.0	GGC	AGG	ENSMUST00000072093.13:c.3724_3726GGC>AGG	G1242R	CLINVAR-H0471786	CLINVAR-H0471786-M01-V05	CLINVAR	2610356.0	False	False	False	False	False	5
PLXNB1	ENSG00000164050.8	ENST00000358536.4	chr3	36	-	True	48459770	48459770	C	T	ENST00000358536.4:c.3052G>A	V1018I	Missense	E_13	SNP	True	1	Class 1: This mutation can be alternatively modeled.	4aa	21aa	Plxnb1	ENSMUSG00000053646.14	ENSMUST00000072093.13	chr9	36	+	TNP	Missense	E_13	108935511.0	108935511.0	G	A	ENSMUST00000072093.13:c.3046G>A	V1016M	108935511.0	108935513.0	GTG	ATA	ENSMUST00000072093.13:c.3046_3048GTG>ATA	V1016I	CLINVAR-H0471798	CLINVAR-H0471798-M01-V01	CLINVAR	2245819.0	False	False	False	False	False	25
PLXNB1	ENSG00000164050.8	ENST00000358536.4	chr3	36	-	True	48459770	48459770	C	T	ENST00000358536.4:c.3052G>A	V1018I	Missense	E_13	SNP	True	1	Class 1: This mutation can be alternatively modeled.	4aa	21aa	Plxnb1	ENSMUSG00000053646.14	ENSMUST00000072093.13	chr9	36	+	TNP	Missense	E_13	108935511.0	108935511.0	G	A	ENSMUST00000072093.13:c.3046G>A	V1016M	108935511.0	108935513.0	GTG	ATC	ENSMUST00000072093.13:c.3046_3048GTG>ATC	V1016I	CLINVAR-H0471798	CLINVAR-H0471798-M01-V02	CLINVAR	2245819.0	False	False	False	False	False	25
PLXNB1	ENSG00000164050.8	ENST00000358536.4	chr3	36	-	True	48459770	48459770	C	T	ENST00000358536.4:c.3052G>A	V1018I	Missense	E_13	SNP	True	1	Class 1: This mutation can be alternatively modeled.	4aa	21aa	Plxnb1	ENSMUSG00000053646.14	ENSMUST00000072093.13	chr9	36	+	TNP	Missense	E_13	108935511.0	108935511.0	G	A	ENSMUST00000072093.13:c.3046G>A	V1016M	108935511.0	108935513.0	GTG	ATT	ENSMUST00000072093.13:c.3046_3048GTG>ATT	V1016I	CLINVAR-H0471798	CLINVAR-H0471798-M01-V03	CLINVAR	2245819.0	False	False	False	False	False	25
PLXNB1	ENSG00000164050.8	ENST00000358536.4	chr3	36	-	True	48465681	48465681	C	T	ENST00000358536.4:c.340G>A	V114M	Missense	E_1	SNP	True	1	Class 1: This mutation can be alternatively modeled.	7aa	3aa	Plxnb1	ENSMUSG00000053646.14	ENSMUST00000072093.13	chr9	36	+	TNP	Missense	E_1	108929485.0	108929485.0	G	A	ENSMUST00000072093.13:c.340G>A	V114I	108929485.0	108929487.0	GTA	ATG	ENSMUST00000072093.13:c.340_342GTA>ATG	V114M	CLINVAR-H0471855	CLINVAR-H0471855-M01-V01	CLINVAR	2558022.0	False	False	False	False	False	10
PLXNB1	ENSG00000164050.8	ENST00000358536.4	chr3	36	-	True	48460785	48460785	C	G	ENST00000358536.4:c.2710-10G>C		Non_Coding,I	I_9	SNP	True	2	Class 2: This mutation can be modeled, but the effect may not be consistent.	3nt	10nt	Plxnb1	ENSMUSG00000053646.14	ENSMUST00000072093.13	chr9	36	+	SNP	Intron	I_9	108934649.0	108934649.0	G	C	ENSMUST00000072093.13:c.2704-10G>C		108934649.0	108934649.0	G	C	ENSMUST00000072093.13:c.2704-10G>C		CLINVAR-H0471806	CLINVAR-H0471806-M01-V01	CLINVAR	512653.0	False	False	False	False	False	13
PLXNB1	ENSG00000164050.8	ENST00000358536.4	chr3	36	-	True	48452290	48452290	G	A	ENST00000358536.4:c.5403C>T	R1801delinsR	Silent	E_27	SNP	False	4	Class 4: Mutated sequences are not identical.	0aa	0aa	Plxnb1	ENSMUSG00000053646.14	ENSMUST00000072093.13	chr9	36	+																CLINVAR-H0471766		CLINVAR	767905.0	False	False	False	False	False	0
PLXNB1	ENSG00000164050.8	ENST00000358536.4	chr3	36	-	True	48456362	48456362	C	T	ENST00000358536.4:c.4055G>A	R1352Q	Missense	E_19	SNP	False	4	Class 4: Mutated sequences are not identical.	0aa	0aa	Plxnb1	ENSMUSG00000053646.14	ENSMUST00000072093.13	chr9	36	+																CLINVAR-H0471777		CLINVAR	2225529.0	False	False	False	False	False	0
PLXNB1	ENSG00000164050.8	ENST00000358536.4	chr3	36	-	True	48456434	48456434	T	C	ENST00000358536.4:c.3983A>G	H1328R	Missense	E_19	SNP	False	4	Class 4: Mutated sequences are not identical.	0aa	0aa	Plxnb1	ENSMUSG00000053646.14	ENSMUST00000072093.13	chr9	36	+																CLINVAR-H0471778		CLINVAR	2295642.0	False	False	False	False	False	0
PLXNB1	ENSG00000164050.8	ENST00000358536.4	chr3	36	-	True	48456637	48456637	C	T	ENST00000358536.4:c.3914G>A	R1305H	Missense	E_18	SNP	False	4	Class 4: Mutated sequences are not identical.	0aa	0aa	Plxnb1	ENSMUSG00000053646.14	ENSMUST00000072093.13	chr9	36	+																CLINVAR-H0471780		CLINVAR	2637208.0	False	False	False	False	False	0
PLXNB1	ENSG00000164050.8	ENST00000358536.4	chr3	36	-	True	48456640	48456640	C	T	ENST00000358536.4:c.3911G>A	R1304H	Missense	E_18	SNP	False	4	Class 4: Mutated sequences are not identical.	0aa	0aa	Plxnb1	ENSMUSG00000053646.14	ENSMUST00000072093.13	chr9	36	+																CLINVAR-H0471781		CLINVAR	2349240.0	False	False	False	False	False	0
PLXNB1	ENSG00000164050.8	ENST00000358536.4	chr3	36	-	True	48456643	48456643	C	G	ENST00000358536.4:c.3908G>C	R1303T	Missense	E_18	SNP	False	4	Class 4: Mutated sequences are not identical.	0aa	0aa	Plxnb1	ENSMUSG00000053646.14	ENSMUST00000072093.13	chr9	36	+																CLINVAR-H0471782		CLINVAR	2282479.0	False	False	False	False	False	0
PLXNB1	ENSG00000164050.8	ENST00000358536.4	chr3	36	-	True	48456740	48456740	A	G	ENST00000358536.4:c.3811T>C	C1271R	Missense	E_18	SNP	False	4	Class 4: Mutated sequences are not identical.	0aa	0aa	Plxnb1	ENSMUSG00000053646.14	ENSMUST00000072093.13	chr9	36	+																CLINVAR-H0471784		CLINVAR	2589980.0	False	False	False	False	False	0
PLXNB1	ENSG00000164050.8	ENST00000358536.4	chr3	36	-	True	48457008	48457008	T	C	ENST00000358536.4:c.3778A>G	T1260A	Missense	E_17	SNP	False	4	Class 4: Mutated sequences are not identical.	0aa	0aa	Plxnb1	ENSMUSG00000053646.14	ENSMUST00000072093.13	chr9	36	+																CLINVAR-H0471785		CLINVAR	2253038.0	False	False	False	False	False	0
PLXNB1	ENSG00000164050.8	ENST00000358536.4	chr3	36	-	True	48457058	48457058	C	T	ENST00000358536.4:c.3728G>A	R1243H	Missense	E_17	SNP	False	4	Class 4: Mutated sequences are not identical.	0aa	0aa	Plxnb1	ENSMUSG00000053646.14	ENSMUST00000072093.13	chr9	36	+																CLINVAR-H0471787		CLINVAR	2634088.0	False	False	False	False	False	0
PLXNB1	ENSG00000164050.8	ENST00000358536.4	chr3	36	-	True	48457115	48457115	G	A	ENST00000358536.4:c.3671C>T	T1224M	Missense	E_17	SNP	False	4	Class 4: Mutated sequences are not identical.	0aa	0aa	Plxnb1	ENSMUSG00000053646.14	ENSMUST00000072093.13	chr9	36	+																CLINVAR-H0471788		CLINVAR	2343158.0	False	False	False	False	False	0
PLXNB1	ENSG00000164050.8	ENST00000358536.4	chr3	36	-	True	48459903	48459903	G	A	ENST00000358536.4:c.3004C>T	R1002C	Missense	E_12	SNP	False	4	Class 4: Mutated sequences are not identical.	0aa	0aa	Plxnb1	ENSMUSG00000053646.14	ENSMUST00000072093.13	chr9	36	+																CLINVAR-H0471801		CLINVAR	2236952.0	False	False	False	False	False	0
PLXNB1	ENSG00000164050.8	ENST00000358536.4	chr3	36	-	True	48460711	48460711	A	C	ENST00000358536.4:c.2774T>G	M925R	Missense	E_10	SNP	False	4	Class 4: Mutated sequences are not identical.	0aa	0aa	Plxnb1	ENSMUSG00000053646.14	ENSMUST00000072093.13	chr9	36	+																CLINVAR-H0471805		CLINVAR	2243423.0	False	False	False	False	False	0
PLXNB1	ENSG00000164050.8	ENST00000358536.4	chr3	36	-	True	48461183	48461183	C	A	ENST00000358536.4:c.2512G>T	A838S	Missense	E_9	SNP	False	4	Class 4: Mutated sequences are not identical.	0aa	0aa	Plxnb1	ENSMUSG00000053646.14	ENSMUST00000072093.13	chr9	36	+																CLINVAR-H0471812		CLINVAR	712054.0	False	False	False	False	False	0
PLXNB1	ENSG00000164050.8	ENST00000358536.4	chr3	36	-	True	48461584	48461584	G	C	ENST00000358536.4:c.2111C>G	P704R	Missense	E_9	SNP	False	4	Class 4: Mutated sequences are not identical.	0aa	0aa	Plxnb1	ENSMUSG00000053646.14	ENSMUST00000072093.13	chr9	36	+																CLINVAR-H0471823		CLINVAR	2484133.0	False	False	False	False	False	0
PLXNB1	ENSG00000164050.8	ENST00000358536.4	chr3	36	-	True	48461627	48461627	G	C	ENST00000358536.4:c.2068C>G	P690A	Missense	E_9	SNP	False	4	Class 4: Mutated sequences are not identical.	0aa	0aa	Plxnb1	ENSMUSG00000053646.14	ENSMUST00000072093.13	chr9	36	+																CLINVAR-H0471824		CLINVAR	2486868.0	False	False	False	False	False	0
PLXNB1	ENSG00000164050.8	ENST00000358536.4	chr3	36	-	True	48463120	48463120	A	G	ENST00000358536.4:c.1616T>C	M539T	Missense	E_5	SNP	False	4	Class 4: Mutated sequences are not identical.	0aa	0aa	Plxnb1	ENSMUSG00000053646.14	ENSMUST00000072093.13	chr9	36	+																CLINVAR-H0471835		CLINVAR	2550580.0	False	False	False	False	False	0
PLXNB1	ENSG00000164050.8	ENST00000358536.4	chr3	36	-	True	48465017	48465017	C	T	ENST00000358536.4:c.1004G>A	R335H	Missense	E_1	SNP	False	4	Class 4: Mutated sequences are not identical.	0aa	0aa	Plxnb1	ENSMUSG00000053646.14	ENSMUST00000072093.13	chr9	36	+																CLINVAR-H0471841		CLINVAR	2508445.0	False	False	False	False	False	0
PLXNB1	ENSG00000164050.8	ENST00000358536.4	chr3	36	-	True	48465150	48465150	C	T	ENST00000358536.4:c.871G>A	E291K	Missense	E_1	SNP	False	4	Class 4: Mutated sequences are not identical.	0aa	0aa	Plxnb1	ENSMUSG00000053646.14	ENSMUST00000072093.13	chr9	36	+																CLINVAR-H0471845		CLINVAR	2294254.0	False	False	False	False	False	0
PLXNB1	ENSG00000164050.8	ENST00000358536.4	chr3	36	-	True	48465639	48465639	C	T	ENST00000358536.4:c.382G>A	E128K	Missense	E_1	SNP	False	4	Class 4: Mutated sequences are not identical.	0aa	0aa	Plxnb1	ENSMUSG00000053646.14	ENSMUST00000072093.13	chr9	36	+																CLINVAR-H0471852		CLINVAR	2293308.0	False	False	False	False	False	0
PLXNB1	ENSG00000164050.8	ENST00000358536.4	chr3	36	-	True	48465640	48465640	G	A	ENST00000358536.4:c.381C>T	L127delinsL	Silent	E_1	SNP	False	4	Class 4: Mutated sequences are not identical.	0aa	0aa	Plxnb1	ENSMUSG00000053646.14	ENSMUST00000072093.13	chr9	36	+																CLINVAR-H0471853		CLINVAR	712526.0	False	False	False	False	False	0
PLXNB1	ENSG00000164050.8	ENST00000358536.4	chr3	36	-	True	48465921	48465921	A	C	ENST00000358536.4:c.100T>G	Y34D	Missense	E_1	SNP	False	4	Class 4: Mutated sequences are not identical.	0aa	0aa	Plxnb1	ENSMUSG00000053646.14	ENSMUST00000072093.13	chr9	36	+																CLINVAR-H0471857		CLINVAR	2333490.0	False	False	False	False	False	0
PLXNB1	ENSG00000164050.8	ENST00000358536.4	chr3	36	-	True	48466017	48466017	G	C	ENST00000358536.4:c.4C>G	P2A	Missense	E_1	SNP	False	4	Class 4: Mutated sequences are not identical.	0aa	0aa	Plxnb1	ENSMUSG00000053646.14	ENSMUST00000072093.13	chr9	36	+																CLINVAR-H0471859		CLINVAR	2302040.0	False	False	False	False	False	0
PLXNB2	ENSG00000196576.10	ENST00000449103.1	chr22	35	-	True	50719180	50719184	AGGAA	-	ENST00000449103.1:c.3982_3986TTCCT>	F1328Hfs*65	Frame_Shifting	E_22	DEL	True	2	Class 2: This mutation can be modeled, but the effect may not be consistent.	16aa	40aa	Plxnb2	ENSMUSG00000036606.18	ENSMUST00000109331.9	chr15	35	-	DEL	Frame_Shifting	E_22	89043983.0	89043987.0	AGGAA	-	ENSMUST00000109331.9:c.3994_3998TTCCT>	F1332Hfs*12	89043983.0	89043987.0	AGGAA	-	ENSMUST00000109331.9:c.3994_3998TTCCT>	F1332Hfs*12	CLINVAR-H2257431	CLINVAR-H2257431-M01-V01	CLINVAR	1895426.0	False	False	False	False	False	56
PLXNB2	ENSG00000196576.10	ENST00000449103.1	chr22	35	-	True	50721839	50721839	A	-	ENST00000449103.1:c.2606T>	F869Sfs*45	Frame_Shifting	E_14	DEL	True	2	Class 2: This mutation can be modeled, but the effect may not be consistent.	1aa	3aa	Plxnb2	ENSMUSG00000036606.18	ENSMUST00000109331.9	chr15	35	-	DEL	Frame_Shifting	E_14	89046527.0	89046527.0	A	-	ENSMUST00000109331.9:c.2615T>	F872Sfs*45	89046527.0	89046527.0	A	-	ENSMUST00000109331.9:c.2615T>	F872Sfs*45	CLINVAR-H2257463	CLINVAR-H2257463-M01-V01	CLINVAR	1895425.0	False	False	False	False	False	4
PLXNB2	ENSG00000196576.10	ENST00000449103.1	chr22	35	-	True	50715085	50715672	CATGTCCTGGTCGCTGACCTGCACCATCTGCCGGATCCCCTTGTAGTAACTGCAGGGGTGGGAGCATCATACAGTGTGGGCGGCAGGGACCACAAAGGGGGTGGTGGGGGAAACCAAGGCCTGAACCTCCCCGCAGGGGGTCGAGGGTGGGCATGGGGGCCTGGCCTGGAGGGCAGGCAGACTTACTCCTCCACCATCTTCTTGTAGGTGGAGATCTCCTTGGCGTACAGCAGCTTGTTGCTGGGAGAATCCTGTTGGGGACAAAACCCAGTGATGCCTGGCCAAGGGGGCCAGGCTGGGGCTGCTCAGAGTACCCCTGGGTAGCTTCCCCTGCCCCGAACTCCTGACACTTTCATCAAGAAAACTATGGGCCGGGCGCAGTGGCTCAGGCCTGTAATCCTAGCACTTTGGGAGGCTGAGGCAGGCAGATCACCTGAGGTCAGGGGTTCGAGACCAGCCTGCCCAACATGGTGAAACCCCGTCTCTACTAAAAATACTAGCCGTGCGTTGTGGCACATGCCTGTAGTCCCAGCTACTCAGGAGGCAGCGGCGGGAAAATCGCTTGAACCTAGAAGGCGGAGGTTGCAG	-	ENST00000449103.1:c.5197-250_337CTGCAACCTCCGCCTTCTAGGTTCAAGCGATTTTCCCGCCGCTGCCTCCTGAGTAGCTGGGACTACAGGCATGTGCCACAACGCACGGCTAGTATTTTTAGTAGAGACGGGGTTTCACCATGTTGGGCAGGCTGGTCTCGAACCCCTGACCTCAGGTGATCTGCCTGCCTCAGCCTCCCAAAGTGCTAGGATTACAGGCCTGAGCCACTGCGCCCGGCCCATAGTTTTCTTGATGAAAGTGTCAGGAGTTCGGGGCAGGGGAAGCTACCCAGGGGTACTCTGAGCAGCCCCAGCCTGGCCCCCTTGGCCAGGCATCACTGGGTTTTGTCCCCAACAGGATTCTCCCAGCAACAAGCTGCTGTACGCCAAGGAGATCTCCACCTACAAGAAGATGGTGGAGGAGTAAGTCTGCCTGCCCTCCAGGCCAGGCCCCCATGCCCACCCTCGACCCCCTGCGGGGAGGTTCAGGCCTTGGTTTCCCCCACCACCCCCTTTGTGGTCCCTGCCGCCCACACTGTATGATGCTCCCACCCCTGCAGTTACTACAAGGGGATCCGGCAGATGGTGCAGGTCAGCGACCAGGACATG>		Non_Coding,I,E	I_31	DEL	False	4	Class 4: Mutated sequences are not identical.	0aa	0aa	Plxnb2	ENSMUSG00000036606.18	ENSMUST00000109331.9	chr15	35	-																CLINVAR-H2257412		CLINVAR	1895427.0	False	False	False	False	False	0
PLXNB2	ENSG00000196576.10	ENST00000449103.1	chr22	35	-	True	50714152	50714152	T	G	ENST00000449103.1:c.5498A>C	N1833T	Missense	E_35	SNP	True	0	Class 0: This mutation can be originally modeled.	161aa	6aa	Plxnb2	ENSMUSG00000036606.18	ENSMUST00000109331.9	chr15	35	-	SNP	Missense	E_35	89040503.0	89040503.0	T	G	ENSMUST00000109331.9:c.5510A>C	N1837T	89040503.0	89040503.0	T	G	ENSMUST00000109331.9:c.5510A>C	N1837T	CLINVAR-H2257409	CLINVAR-H2257409-M01-V01	CLINVAR	2480852.0	False	False	False	False	False	167
PLXNB2	ENSG00000196576.10	ENST00000449103.1	chr22	35	-	True	50714320	50714320	C	T	ENST00000449103.1:c.5410G>A	E1804K	Missense	E_34	SNP	True	0	Class 0: This mutation can be originally modeled.	132aa	35aa	Plxnb2	ENSMUSG00000036606.18	ENSMUST00000109331.9	chr15	35	-	SNP	Missense	E_34	89040703.0	89040703.0	C	T	ENSMUST00000109331.9:c.5422G>A	E1808K	89040703.0	89040703.0	C	T	ENSMUST00000109331.9:c.5422G>A	E1808K	CLINVAR-H2257410	CLINVAR-H2257410-M01-V01	CLINVAR	2653374.0	False	False	False	False	False	167
PLXNB2	ENSG00000196576.10	ENST00000449103.1	chr22	35	-	True	50714391	50714391	G	A	ENST00000449103.1:c.5339C>T	A1780V	Missense	E_34	SNP	True	0	Class 0: This mutation can be originally modeled.	108aa	59aa	Plxnb2	ENSMUSG00000036606.18	ENSMUST00000109331.9	chr15	35	-	SNP	Missense	E_34	89040774.0	89040774.0	G	A	ENSMUST00000109331.9:c.5351C>T	A1784V	89040774.0	89040774.0	G	A	ENSMUST00000109331.9:c.5351C>T	A1784V	CLINVAR-H2257411	CLINVAR-H2257411-M01-V01	CLINVAR	2516806.0	False	False	False	False	False	167
PLXNB2	ENSG00000196576.10	ENST00000449103.1	chr22	35	-	True	50715125	50715125	T	C	ENST00000449103.1:c.5270A>G	K1757R	Missense	E_33	SNP	True	0	Class 0: This mutation can be originally modeled.	85aa	82aa	Plxnb2	ENSMUSG00000036606.18	ENSMUST00000109331.9	chr15	35	-	SNP	Missense	E_33	89041263.0	89041263.0	T	C	ENSMUST00000109331.9:c.5282A>G	K1761R	89041263.0	89041263.0	T	C	ENSMUST00000109331.9:c.5282A>G	K1761R	CLINVAR-H2257413	CLINVAR-H2257413-M01-V01	CLINVAR	2396934.0	False	False	False	False	False	167
PLXNB2	ENSG00000196576.10	ENST00000449103.1	chr22	35	-	True	50716162	50716162	G	A	ENST00000449103.1:c.5054C>T	P1685L	Missense	E_31	SNP	True	0	Class 0: This mutation can be originally modeled.	13aa	154aa	Plxnb2	ENSMUSG00000036606.18	ENSMUST00000109331.9	chr15	35	-	SNP	Missense	E_31	89041737.0	89041737.0	G	A	ENSMUST00000109331.9:c.5066C>T	P1689L	89041737.0	89041737.0	G	A	ENSMUST00000109331.9:c.5066C>T	P1689L	CLINVAR-H2257414	CLINVAR-H2257414-M01-V01	CLINVAR	2384440.0	False	False	False	False	False	167
PLXNB2	ENSG00000196576.10	ENST00000449103.1	chr22	35	-	True	50716373	50716373	C	A	ENST00000449103.1:c.4957G>T	A1653S	Missense	E_30	SNP	True	0	Class 0: This mutation can be originally modeled.	44aa	15aa	Plxnb2	ENSMUSG00000036606.18	ENSMUST00000109331.9	chr15	35	-	SNP	Missense	E_30	89041929.0	89041929.0	C	A	ENSMUST00000109331.9:c.4969G>T	A1657S	89041929.0	89041929.0	C	A	ENSMUST00000109331.9:c.4969G>T	A1657S	CLINVAR-H2257415	CLINVAR-H2257415-M01-V01	CLINVAR	2307427.0	False	False	False	False	False	59
PLXNB2	ENSG00000196576.10	ENST00000449103.1	chr22	35	-	True	50716375	50716375	G	A	ENST00000449103.1:c.4955C>T	P1652L	Missense	E_30	SNP	True	0	Class 0: This mutation can be originally modeled.	43aa	16aa	Plxnb2	ENSMUSG00000036606.18	ENSMUST00000109331.9	chr15	35	-	SNP	Missense	E_30	89041931.0	89041931.0	G	A	ENSMUST00000109331.9:c.4967C>T	P1656L	89041931.0	89041931.0	G	A	ENSMUST00000109331.9:c.4967C>T	P1656L	CLINVAR-H2257416	CLINVAR-H2257416-M01-V01	CLINVAR	2568522.0	False	False	False	False	False	59
PLXNB2	ENSG00000196576.10	ENST00000449103.1	chr22	35	-	True	50716385	50716385	C	T	ENST00000449103.1:c.4945G>A	A1649T	Missense	E_30	SNP	True	0	Class 0: This mutation can be originally modeled.	40aa	19aa	Plxnb2	ENSMUSG00000036606.18	ENSMUST00000109331.9	chr15	35	-	SNP	Missense	E_30	89041941.0	89041941.0	C	T	ENSMUST00000109331.9:c.4957G>A	A1653T	89041941.0	89041941.0	C	T	ENSMUST00000109331.9:c.4957G>A	A1653T	CLINVAR-H2257417	CLINVAR-H2257417-M01-V01	CLINVAR	2344430.0	False	False	False	False	False	59
PLXNB2	ENSG00000196576.10	ENST00000449103.1	chr22	35	-	True	50717063	50717063	C	T	ENST00000449103.1:c.4609G>A	G1537S	Missense	E_27	SNP	True	0	Class 0: This mutation can be originally modeled.	27aa	4aa	Plxnb2	ENSMUSG00000036606.18	ENSMUST00000109331.9	chr15	35	-	SNP	Missense	E_27	89042666.0	89042666.0	C	T	ENSMUST00000109331.9:c.4621G>A	G1541S	89042666.0	89042666.0	C	T	ENSMUST00000109331.9:c.4621G>A	G1541S	CLINVAR-H2257418	CLINVAR-H2257418-M01-V01	CLINVAR	1895428.0	False	False	False	False	False	31
PLXNB2	ENSG00000196576.10	ENST00000449103.1	chr22	35	-	True	50717069	50717069	G	A	ENST00000449103.1:c.4603C>T	R1535W	Missense	E_27	SNP	True	0	Class 0: This mutation can be originally modeled.	25aa	6aa	Plxnb2	ENSMUSG00000036606.18	ENSMUST00000109331.9	chr15	35	-	SNP	Missense	E_27	89042672.0	89042672.0	G	A	ENSMUST00000109331.9:c.4615C>T	R1539W	89042672.0	89042672.0	G	A	ENSMUST00000109331.9:c.4615C>T	R1539W	CLINVAR-H2257419	CLINVAR-H2257419-M01-V01	CLINVAR	2302398.0	False	False	False	False	False	31
PLXNB2	ENSG00000196576.10	ENST00000449103.1	chr22	35	-	True	50717397	50717397	G	A	ENST00000449103.1:c.4433C>T	P1478L	Missense	E_26	SNP	True	0	Class 0: This mutation can be originally modeled.	3aa	22aa	Plxnb2	ENSMUSG00000036606.18	ENSMUST00000109331.9	chr15	35	-	SNP	Missense	E_26	89042943.0	89042943.0	G	A	ENSMUST00000109331.9:c.4445C>T	P1482L	89042943.0	89042943.0	G	A	ENSMUST00000109331.9:c.4445C>T	P1482L	CLINVAR-H2257422	CLINVAR-H2257422-M01-V01	CLINVAR	2262689.0	False	False	False	False	False	25
PLXNB2	ENSG00000196576.10	ENST00000449103.1	chr22	35	-	True	50717428	50717428	T	C	ENST00000449103.1:c.4402A>G	I1468V	Missense	E_26	SNP	True	0	Class 0: This mutation can be originally modeled.	90aa	5aa	Plxnb2	ENSMUSG00000036606.18	ENSMUST00000109331.9	chr15	35	-	SNP	Missense	E_26	89042974.0	89042974.0	T	C	ENSMUST00000109331.9:c.4414A>G	I1472V	89042974.0	89042974.0	T	C	ENSMUST00000109331.9:c.4414A>G	I1472V	CLINVAR-H2257423	CLINVAR-H2257423-M01-V01	CLINVAR	2254088.0	False	False	False	False	False	95
PLXNB2	ENSG00000196576.10	ENST00000449103.1	chr22	35	-	True	50718067	50718067	C	T	ENST00000449103.1:c.4381G>A	A1461T	Missense	E_25	SNP	True	0	Class 0: This mutation can be originally modeled.	83aa	12aa	Plxnb2	ENSMUSG00000036606.18	ENSMUST00000109331.9	chr15	35	-	SNP	Missense	E_25	89043170.0	89043170.0	C	T	ENSMUST00000109331.9:c.4393G>A	A1465T	89043170.0	89043170.0	C	T	ENSMUST00000109331.9:c.4393G>A	A1465T	CLINVAR-H2257424	CLINVAR-H2257424-M01-V01	CLINVAR	2534080.0	False	False	False	False	False	95
PLXNB2	ENSG00000196576.10	ENST00000449103.1	chr22	35	-	True	50718069	50718069	T	C	ENST00000449103.1:c.4379A>G	Y1460C	Missense	E_25	SNP	True	0	Class 0: This mutation can be originally modeled.	82aa	13aa	Plxnb2	ENSMUSG00000036606.18	ENSMUST00000109331.9	chr15	35	-	SNP	Missense	E_25	89043172.0	89043172.0	T	C	ENSMUST00000109331.9:c.4391A>G	Y1464C	89043172.0	89043172.0	T	C	ENSMUST00000109331.9:c.4391A>G	Y1464C	CLINVAR-H2257425	CLINVAR-H2257425-M01-V01	CLINVAR	2322360.0	False	False	False	False	False	95
PLXNB2	ENSG00000196576.10	ENST00000449103.1	chr22	35	-	True	50718120	50718120	T	G	ENST00000449103.1:c.4328A>C	K1443T	Missense	E_25	SNP	True	0	Class 0: This mutation can be originally modeled.	65aa	30aa	Plxnb2	ENSMUSG00000036606.18	ENSMUST00000109331.9	chr15	35	-	SNP	Missense	E_25	89043223.0	89043223.0	T	G	ENSMUST00000109331.9:c.4340A>C	K1447T	89043223.0	89043223.0	T	G	ENSMUST00000109331.9:c.4340A>C	K1447T	CLINVAR-H2257426	CLINVAR-H2257426-M01-V01	CLINVAR	2544731.0	False	False	False	False	False	95
PLXNB2	ENSG00000196576.10	ENST00000449103.1	chr22	35	-	True	50718121	50718121	T	C	ENST00000449103.1:c.4327A>G	K1443E	Missense	E_25	SNP	True	0	Class 0: This mutation can be originally modeled.	65aa	30aa	Plxnb2	ENSMUSG00000036606.18	ENSMUST00000109331.9	chr15	35	-	SNP	Missense	E_25	89043224.0	89043224.0	T	C	ENSMUST00000109331.9:c.4339A>G	K1447E	89043224.0	89043224.0	T	C	ENSMUST00000109331.9:c.4339A>G	K1447E	CLINVAR-H2257427	CLINVAR-H2257427-M01-V01	CLINVAR	2544729.0	False	False	False	False	False	95
PLXNB2	ENSG00000196576.10	ENST00000449103.1	chr22	35	-	True	50719041	50719041	G	A	ENST00000449103.1:c.4052C>T	A1351V	Missense	E_23	SNP	True	0	Class 0: This mutation can be originally modeled.	39aa	18aa	Plxnb2	ENSMUSG00000036606.18	ENSMUST00000109331.9	chr15	35	-	SNP	Missense	E_23	89043787.0	89043787.0	G	A	ENSMUST00000109331.9:c.4064C>T	A1355V	89043787.0	89043787.0	G	A	ENSMUST00000109331.9:c.4064C>T	A1355V	CLINVAR-H2257428	CLINVAR-H2257428-M01-V01	CLINVAR	2252921.0	False	False	False	False	False	57
PLXNB2	ENSG00000196576.10	ENST00000449103.1	chr22	35	-	True	50719179	50719179	G	A	ENST00000449103.1:c.3987C>T	L1329delinsL	Silent	E_22	SNP	True	0	Class 0: This mutation can be originally modeled.	17aa	40aa	Plxnb2	ENSMUSG00000036606.18	ENSMUST00000109331.9	chr15	35	-	SNP	Silent	E_22	89043982.0	89043982.0	G	A	ENSMUST00000109331.9:c.3999C>T	L1333delinsL	89043982.0	89043982.0	G	A	ENSMUST00000109331.9:c.3999C>T	L1333delinsL	CLINVAR-H2257430	CLINVAR-H2257430-M01-V01	CLINVAR	2653375.0	False	False	False	False	False	57
PLXNB2	ENSG00000196576.10	ENST00000449103.1	chr22	35	-	True	50719251	50719251	A	G	ENST00000449103.1:c.3915T>C	P1305delinsP	Silent	E_22	SNP	True	0	Class 0: This mutation can be originally modeled.	30aa	1aa	Plxnb2	ENSMUSG00000036606.18	ENSMUST00000109331.9	chr15	35	-	SNP	Silent	E_22	89044054.0	89044054.0	A	G	ENSMUST00000109331.9:c.3927T>C	P1309delinsP	89044054.0	89044054.0	A	G	ENSMUST00000109331.9:c.3927T>C	P1309delinsP	CLINVAR-H2257433	CLINVAR-H2257433-M01-V01	CLINVAR	1334319.0	False	False	False	False	False	31
PLXNB2	ENSG00000196576.10	ENST00000449103.1	chr22	35	-	True	50719285	50719285	T	C	ENST00000449103.1:c.3881A>G	K1294R	Missense	E_22	SNP	True	0	Class 0: This mutation can be originally modeled.	19aa	12aa	Plxnb2	ENSMUSG00000036606.18	ENSMUST00000109331.9	chr15	35	-	SNP	Missense	E_22	89044088.0	89044088.0	T	C	ENSMUST00000109331.9:c.3893A>G	K1298R	89044088.0	89044088.0	T	C	ENSMUST00000109331.9:c.3893A>G	K1298R	CLINVAR-H2257434	CLINVAR-H2257434-M01-V01	CLINVAR	2335502.0	False	False	False	False	False	31
PLXNB2	ENSG00000196576.10	ENST00000449103.1	chr22	35	-	True	50719292	50719292	C	T	ENST00000449103.1:c.3874G>A	G1292S	Missense	E_22	SNP	True	0	Class 0: This mutation can be originally modeled.	17aa	14aa	Plxnb2	ENSMUSG00000036606.18	ENSMUST00000109331.9	chr15	35	-	SNP	Missense	E_22	89044095.0	89044095.0	C	T	ENSMUST00000109331.9:c.3886G>A	G1296S	89044095.0	89044095.0	C	T	ENSMUST00000109331.9:c.3886G>A	G1296S	CLINVAR-H2257435	CLINVAR-H2257435-M01-V01	CLINVAR	2519430.0	False	False	False	False	False	31
PLXNB2	ENSG00000196576.10	ENST00000449103.1	chr22	35	-	True	50719316	50719316	C	T	ENST00000449103.1:c.3850G>A	V1284I	Missense	E_22	SNP	True	0	Class 0: This mutation can be originally modeled.	9aa	22aa	Plxnb2	ENSMUSG00000036606.18	ENSMUST00000109331.9	chr15	35	-	SNP	Missense	E_22	89044119.0	89044119.0	C	T	ENSMUST00000109331.9:c.3862G>A	V1288I	89044119.0	89044119.0	C	T	ENSMUST00000109331.9:c.3862G>A	V1288I	CLINVAR-H2257436	CLINVAR-H2257436-M01-V01	CLINVAR	2336078.0	False	False	False	False	False	31
PLXNB2	ENSG00000196576.10	ENST00000449103.1	chr22	35	-	True	50719319	50719319	G	A	ENST00000449103.1:c.3847C>T	R1283C	Missense	E_22	SNP	True	0	Class 0: This mutation can be originally modeled.	8aa	23aa	Plxnb2	ENSMUSG00000036606.18	ENSMUST00000109331.9	chr15	35	-	SNP	Missense	E_22	89044122.0	89044122.0	G	A	ENSMUST00000109331.9:c.3859C>T	R1287C	89044122.0	89044122.0	G	A	ENSMUST00000109331.9:c.3859C>T	R1287C	CLINVAR-H2257437	CLINVAR-H2257437-M01-V01	CLINVAR	2209945.0	False	False	False	False	False	31
PLXNB2	ENSG00000196576.10	ENST00000449103.1	chr22	35	-	True	50719339	50719339	T	C	ENST00000449103.1:c.3827A>G	D1276G	Missense	E_22	SNP	True	0	Class 0: This mutation can be originally modeled.	1aa	30aa	Plxnb2	ENSMUSG00000036606.18	ENSMUST00000109331.9	chr15	35	-	SNP	Missense	E_22	89044142.0	89044142.0	T	C	ENSMUST00000109331.9:c.3839A>G	D1280G	89044142.0	89044142.0	T	C	ENSMUST00000109331.9:c.3839A>G	D1280G	CLINVAR-H2257438	CLINVAR-H2257438-M01-V01	CLINVAR	2486373.0	False	False	False	False	False	31
PLXNB2	ENSG00000196576.10	ENST00000449103.1	chr22	35	-	True	50719563	50719563	C	T	ENST00000449103.1:c.3718G>A	G1240S	Missense	E_21	SNP	True	0	Class 0: This mutation can be originally modeled.	22aa	33aa	Plxnb2	ENSMUSG00000036606.18	ENSMUST00000109331.9	chr15	35	-	SNP	Missense	E_21	89044409.0	89044409.0	C	T	ENSMUST00000109331.9:c.3730G>A	G1244S	89044409.0	89044409.0	C	T	ENSMUST00000109331.9:c.3730G>A	G1244S	CLINVAR-H2257439	CLINVAR-H2257439-M01-V01	CLINVAR	2370499.0	False	False	False	False	False	55
PLXNB2	ENSG00000196576.10	ENST00000449103.1	chr22	35	-	True	50719613	50719613	T	C	ENST00000449103.1:c.3668A>G	K1223R	Missense	E_21	SNP	True	0	Class 0: This mutation can be originally modeled.	5aa	50aa	Plxnb2	ENSMUSG00000036606.18	ENSMUST00000109331.9	chr15	35	-	SNP	Missense	E_21	89044459.0	89044459.0	T	C	ENSMUST00000109331.9:c.3680A>G	K1227R	89044459.0	89044459.0	T	C	ENSMUST00000109331.9:c.3680A>G	K1227R	CLINVAR-H2257440	CLINVAR-H2257440-M01-V01	CLINVAR	2275437.0	False	False	False	False	False	55
PLXNB2	ENSG00000196576.10	ENST00000449103.1	chr22	35	-	True	50719808	50719808	C	T	ENST00000449103.1:c.3643G>A	V1215M	Missense	E_20	SNP	True	0	Class 0: This mutation can be originally modeled.	0aa	0aa	Plxnb2	ENSMUSG00000036606.18	ENSMUST00000109331.9	chr15	35	-	SNP	Missense	E_20	89044593.0	89044593.0	C	T	ENSMUST00000109331.9:c.3652G>A	V1218M	89044593.0	89044593.0	C	T	ENSMUST00000109331.9:c.3652G>A	V1218M	CLINVAR-H2257441	CLINVAR-H2257441-M01-V01	CLINVAR	2376967.0	False	False	False	False	False	0
PLXNB2	ENSG00000196576.10	ENST00000449103.1	chr22	35	-	True	50719860	50719860	C	T	ENST00000449103.1:c.3591G>A	P1197delinsP	Silent	E_20	SNP	True	0	Class 0: This mutation can be originally modeled.	3aa	8aa	Plxnb2	ENSMUSG00000036606.18	ENSMUST00000109331.9	chr15	35	-	SNP	Silent	E_20	89044642.0	89044642.0	C	T	ENSMUST00000109331.9:c.3603G>A	P1201delinsP	89044642.0	89044642.0	C	T	ENSMUST00000109331.9:c.3603G>A	P1201delinsP	CLINVAR-H2257445	CLINVAR-H2257445-M01-V01	CLINVAR	777764.0	False	False	False	False	False	11
PLXNB2	ENSG00000196576.10	ENST00000449103.1	chr22	35	-	True	50719920	50719920	G	A	ENST00000449103.1:c.3531C>T	F1177delinsF	Silent	E_20	SNP	True	0	Class 0: This mutation can be originally modeled.	9aa	15aa	Plxnb2	ENSMUSG00000036606.18	ENSMUST00000109331.9	chr15	35	-	SNP	Silent	E_20	89044702.0	89044702.0	A	A	ENSMUST00000109331.9:c.3543T>T	F1181delinsF	89044702.0	89044702.0	A	A	ENSMUST00000109331.9:c.3543T>T	F1181delinsF	CLINVAR-H2257446	CLINVAR-H2257446-M01-V01	CLINVAR	2653376.0	False	False	False	False	False	24
PLXNB2	ENSG00000196576.10	ENST00000449103.1	chr22	35	-	True	50720047	50720047	G	A	ENST00000449103.1:c.3470C>T	P1157L	Missense	E_19	SNP	True	0	Class 0: This mutation can be originally modeled.	18aa	8aa	Plxnb2	ENSMUSG00000036606.18	ENSMUST00000109331.9	chr15	35	-	SNP	Missense	E_19	89044862.0	89044862.0	G	A	ENSMUST00000109331.9:c.3482C>T	P1161L	89044862.0	89044862.0	G	A	ENSMUST00000109331.9:c.3482C>T	P1161L	CLINVAR-H2257447	CLINVAR-H2257447-M01-V01	CLINVAR	2212275.0	False	False	False	False	False	26
PLXNB2	ENSG00000196576.10	ENST00000449103.1	chr22	35	-	True	50720095	50720095	G	A	ENST00000449103.1:c.3422C>T	T1141M	Missense	E_19	SNP	True	0	Class 0: This mutation can be originally modeled.	2aa	24aa	Plxnb2	ENSMUSG00000036606.18	ENSMUST00000109331.9	chr15	35	-	SNP	Missense	E_19	89044910.0	89044910.0	G	A	ENSMUST00000109331.9:c.3434C>T	T1145M	89044910.0	89044910.0	G	A	ENSMUST00000109331.9:c.3434C>T	T1145M	CLINVAR-H2257448	CLINVAR-H2257448-M01-V01	CLINVAR	2531664.0	False	False	False	False	False	26
PLXNB2	ENSG00000196576.10	ENST00000449103.1	chr22	35	-	True	50720114	50720114	C	T	ENST00000449103.1:c.3403G>A	E1135K	Missense	E_19	SNP	True	0	Class 0: This mutation can be originally modeled.	7aa	2aa	Plxnb2	ENSMUSG00000036606.18	ENSMUST00000109331.9	chr15	35	-	SNP	Missense	E_19	89044929.0	89044929.0	C	T	ENSMUST00000109331.9:c.3415G>A	E1139K	89044929.0	89044929.0	C	T	ENSMUST00000109331.9:c.3415G>A	E1139K	CLINVAR-H2257449	CLINVAR-H2257449-M01-V01	CLINVAR	2615002.0	False	False	False	False	False	9
PLXNB2	ENSG00000196576.10	ENST00000449103.1	chr22	35	-	True	50720295	50720295	G	A	ENST00000449103.1:c.3333C>T	L1111delinsL	Silent	E_18	SNP	True	0	Class 0: This mutation can be originally modeled.	17aa	14aa	Plxnb2	ENSMUSG00000036606.18	ENSMUST00000109331.9	chr15	35	-	SNP	Silent	E_18	89045100.0	89045100.0	G	A	ENSMUST00000109331.9:c.3345C>T	L1115delinsL	89045100.0	89045100.0	G	A	ENSMUST00000109331.9:c.3345C>T	L1115delinsL	CLINVAR-H2257450	CLINVAR-H2257450-M01-V01	CLINVAR	784994.0	False	False	False	False	False	31
PLXNB2	ENSG00000196576.10	ENST00000449103.1	chr22	35	-	True	50720492	50720492	C	T	ENST00000449103.1:c.3136G>A	V1046M	Missense	E_18	SNP	True	0	Class 0: This mutation can be originally modeled.	1aa	1aa	Plxnb2	ENSMUSG00000036606.18	ENSMUST00000109331.9	chr15	35	-	SNP	Missense	E_18	89045297.0	89045297.0	C	T	ENSMUST00000109331.9:c.3148G>A	V1050M	89045297.0	89045297.0	C	T	ENSMUST00000109331.9:c.3148G>A	V1050M	CLINVAR-H2257451	CLINVAR-H2257451-M01-V01	CLINVAR	2226194.0	False	False	False	False	False	2
PLXNB2	ENSG00000196576.10	ENST00000449103.1	chr22	35	-	True	50720671	50720671	G	A	ENST00000449103.1:c.3059C>T	A1020V	Missense	E_17	SNP	True	0	Class 0: This mutation can be originally modeled.	6aa	3aa	Plxnb2	ENSMUSG00000036606.18	ENSMUST00000109331.9	chr15	35	-	SNP	Missense	E_17	89045488.0	89045488.0	G	A	ENSMUST00000109331.9:c.3068C>T	A1023V	89045488.0	89045488.0	G	A	ENSMUST00000109331.9:c.3068C>T	A1023V	CLINVAR-H2257454	CLINVAR-H2257454-M01-V01	CLINVAR	2221092.0	False	False	False	False	False	9
PLXNB2	ENSG00000196576.10	ENST00000449103.1	chr22	35	-	True	50721207	50721207	C	T	ENST00000449103.1:c.2920G>A	G974S	Missense	E_16	SNP	True	0	Class 0: This mutation can be originally modeled.	1aa	1aa	Plxnb2	ENSMUSG00000036606.18	ENSMUST00000109331.9	chr15	35	-	SNP	Missense	E_16	89045945.0	89045945.0	C	T	ENSMUST00000109331.9:c.2929G>A	G977S	89045945.0	89045945.0	C	T	ENSMUST00000109331.9:c.2929G>A	G977S	CLINVAR-H2257455	CLINVAR-H2257455-M01-V01	CLINVAR	2379731.0	False	False	False	False	False	2
PLXNB2	ENSG00000196576.10	ENST00000449103.1	chr22	35	-	True	50721287	50721287	T	C	ENST00000449103.1:c.2840A>G	Q947R	Missense	E_16	SNP	True	0	Class 0: This mutation can be originally modeled.	8aa	4aa	Plxnb2	ENSMUSG00000036606.18	ENSMUST00000109331.9	chr15	35	-	SNP	Missense	E_16	89046025.0	89046025.0	T	C	ENSMUST00000109331.9:c.2849A>G	Q950R	89046025.0	89046025.0	T	C	ENSMUST00000109331.9:c.2849A>G	Q950R	CLINVAR-H2257458	CLINVAR-H2257458-M01-V01	CLINVAR	2546507.0	False	False	False	False	False	12
PLXNB2	ENSG00000196576.10	ENST00000449103.1	chr22	35	-	True	50721296	50721296	G	A	ENST00000449103.1:c.2831C>T	A944V	Missense	E_16	SNP	True	0	Class 0: This mutation can be originally modeled.	5aa	7aa	Plxnb2	ENSMUSG00000036606.18	ENSMUST00000109331.9	chr15	35	-	SNP	Missense	E_16	89046034.0	89046034.0	G	A	ENSMUST00000109331.9:c.2840C>T	A947V	89046034.0	89046034.0	G	A	ENSMUST00000109331.9:c.2840C>T	A947V	CLINVAR-H2257459	CLINVAR-H2257459-M01-V01	CLINVAR	716257.0	False	False	False	False	False	12
PLXNB2	ENSG00000196576.10	ENST00000449103.1	chr22	35	-	True	50721567	50721567	C	T	ENST00000449103.1:c.2728G>A	G910S	Missense	E_15	SNP	True	0	Class 0: This mutation can be originally modeled.	6aa	5aa	Plxnb2	ENSMUSG00000036606.18	ENSMUST00000109331.9	chr15	35	-	SNP	Missense	E_15	89046277.0	89046277.0	C	T	ENSMUST00000109331.9:c.2737G>A	G913S	89046277.0	89046277.0	C	T	ENSMUST00000109331.9:c.2737G>A	G913S	CLINVAR-H2257460	CLINVAR-H2257460-M01-V01	CLINVAR	2306921.0	False	False	False	False	False	11
PLXNB2	ENSG00000196576.10	ENST00000449103.1	chr22	35	-	True	50721830	50721830	C	A	ENST00000449103.1:c.2615G>T	G872V	Missense	E_14	SNP	True	0	Class 0: This mutation can be originally modeled.	4aa	0aa	Plxnb2	ENSMUSG00000036606.18	ENSMUST00000109331.9	chr15	35	-	SNP	Missense	E_14	89046518.0	89046518.0	C	A	ENSMUST00000109331.9:c.2624G>T	G875V	89046518.0	89046518.0	C	A	ENSMUST00000109331.9:c.2624G>T	G875V	CLINVAR-H2257461	CLINVAR-H2257461-M01-V01	CLINVAR	2353253.0	False	False	False	False	False	4
PLXNB2	ENSG00000196576.10	ENST00000449103.1	chr22	35	-	True	50721835	50721835	C	G	ENST00000449103.1:c.2610G>C	T870delinsT	Silent	E_14	SNP	True	0	Class 0: This mutation can be originally modeled.	2aa	2aa	Plxnb2	ENSMUSG00000036606.18	ENSMUST00000109331.9	chr15	35	-	SNP	Silent	E_14	89046523.0	89046523.0	T	G	ENSMUST00000109331.9:c.2619A>C	T873delinsT	89046523.0	89046523.0	T	G	ENSMUST00000109331.9:c.2619A>C	T873delinsT	CLINVAR-H2257462	CLINVAR-H2257462-M01-V01	CLINVAR	2653377.0	False	False	False	False	False	4
PLXNB2	ENSG00000196576.10	ENST00000449103.1	chr22	35	-	True	50722077	50722077	C	T	ENST00000449103.1:c.2524G>A	G842S	Missense	E_13	SNP	True	0	Class 0: This mutation can be originally modeled.	2aa	0aa	Plxnb2	ENSMUSG00000036606.18	ENSMUST00000109331.9	chr15	35	-	SNP	Missense	E_13	89046696.0	89046696.0	C	T	ENSMUST00000109331.9:c.2533G>A	G845S	89046696.0	89046696.0	C	T	ENSMUST00000109331.9:c.2533G>A	G845S	CLINVAR-H2257464	CLINVAR-H2257464-M01-V01	CLINVAR	2347620.0	False	False	False	False	False	2
PLXNB2	ENSG00000196576.10	ENST00000449103.1	chr22	35	-	True	50722270	50722270	T	A	ENST00000449103.1:c.2413A>T	I805F	Missense	E_12	SNP	True	0	Class 0: This mutation can be originally modeled.	8aa	13aa	Plxnb2	ENSMUSG00000036606.18	ENSMUST00000109331.9	chr15	35	-	SNP	Missense	E_12	89046898.0	89046898.0	T	A	ENSMUST00000109331.9:c.2422A>T	I808F	89046898.0	89046898.0	T	A	ENSMUST00000109331.9:c.2422A>T	I808F	CLINVAR-H2257466	CLINVAR-H2257466-M01-V01	CLINVAR	1895421.0	False	False	False	False	False	21
PLXNB2	ENSG00000196576.10	ENST00000449103.1	chr22	35	-	True	50722273	50722273	C	T	ENST00000449103.1:c.2410G>A	V804I	Missense	E_12	SNP	True	0	Class 0: This mutation can be originally modeled.	7aa	14aa	Plxnb2	ENSMUSG00000036606.18	ENSMUST00000109331.9	chr15	35	-	SNP	Missense	E_12	89046901.0	89046901.0	C	T	ENSMUST00000109331.9:c.2419G>A	V807I	89046901.0	89046901.0	C	T	ENSMUST00000109331.9:c.2419G>A	V807I	CLINVAR-H2257467	CLINVAR-H2257467-M01-V01	CLINVAR	2592265.0	False	False	False	False	False	21
PLXNB2	ENSG00000196576.10	ENST00000449103.1	chr22	35	-	True	50722277	50722277	C	T	ENST00000449103.1:c.2406G>A	P802delinsP	Silent	E_12	SNP	True	0	Class 0: This mutation can be originally modeled.	5aa	16aa	Plxnb2	ENSMUSG00000036606.18	ENSMUST00000109331.9	chr15	35	-	SNP	Silent	E_12	89046905.0	89046905.0	T	T	ENSMUST00000109331.9:c.2415A>A	P805delinsP	89046905.0	89046905.0	T	T	ENSMUST00000109331.9:c.2415A>A	P805delinsP	CLINVAR-H2257468	CLINVAR-H2257468-M01-V01	CLINVAR	790782.0	False	False	False	False	False	21
PLXNB2	ENSG00000196576.10	ENST00000449103.1	chr22	35	-	True	50722278	50722278	G	A	ENST00000449103.1:c.2405C>T	P802L	Missense	E_12	SNP	True	0	Class 0: This mutation can be originally modeled.	5aa	16aa	Plxnb2	ENSMUSG00000036606.18	ENSMUST00000109331.9	chr15	35	-	SNP	Missense	E_12	89046906.0	89046906.0	G	A	ENSMUST00000109331.9:c.2414C>T	P805L	89046906.0	89046906.0	G	A	ENSMUST00000109331.9:c.2414C>T	P805L	CLINVAR-H2257469	CLINVAR-H2257469-M01-V01	CLINVAR	2518377.0	False	False	False	False	False	21
PLXNB2	ENSG00000196576.10	ENST00000449103.1	chr22	35	-	True	50722318	50722318	C	T	ENST00000449103.1:c.2365G>A	V789M	Missense	E_12	SNP	True	0	Class 0: This mutation can be originally modeled.	2aa	5aa	Plxnb2	ENSMUSG00000036606.18	ENSMUST00000109331.9	chr15	35	-	SNP	Missense	E_12	89046949.0	89046949.0	C	T	ENSMUST00000109331.9:c.2371G>A	V791M	89046949.0	89046949.0	C	T	ENSMUST00000109331.9:c.2371G>A	V791M	CLINVAR-H2257470	CLINVAR-H2257470-M01-V01	CLINVAR	2399854.0	False	False	False	False	False	7
PLXNB2	ENSG00000196576.10	ENST00000449103.1	chr22	35	-	True	50722357	50722357	C	T	ENST00000449103.1:c.2326G>A	D776N	Missense	E_12	SNP	True	0	Class 0: This mutation can be originally modeled.	0aa	0aa	Plxnb2	ENSMUSG00000036606.18	ENSMUST00000109331.9	chr15	35	-	SNP	Missense	E_12	89046994.0	89046994.0	C	T	ENSMUST00000109331.9:c.2326G>A	D776N	89046994.0	89046994.0	C	T	ENSMUST00000109331.9:c.2326G>A	D776N	CLINVAR-H2257472	CLINVAR-H2257472-M01-V01	CLINVAR	2386730.0	False	False	False	False	False	0
PLXNB2	ENSG00000196576.10	ENST00000449103.1	chr22	35	-	True	50722576	50722576	C	T	ENST00000449103.1:c.2248G>A	D750N	Missense	E_11	SNP	True	0	Class 0: This mutation can be originally modeled.	4aa	3aa	Plxnb2	ENSMUSG00000036606.18	ENSMUST00000109331.9	chr15	35	-	SNP	Missense	E_11	89047141.0	89047141.0	C	T	ENSMUST00000109331.9:c.2254G>A	D752N	89047141.0	89047141.0	C	T	ENSMUST00000109331.9:c.2254G>A	D752N	CLINVAR-H2257473	CLINVAR-H2257473-M01-V01	CLINVAR	1895422.0	False	False	False	False	False	7
PLXNB2	ENSG00000196576.10	ENST00000449103.1	chr22	35	-	True	50722588	50722588	C	T	ENST00000449103.1:c.2236G>A	G746S	Missense	E_11	SNP	True	0	Class 0: This mutation can be originally modeled.	0aa	7aa	Plxnb2	ENSMUSG00000036606.18	ENSMUST00000109331.9	chr15	35	-	SNP	Missense	E_11	89047153.0	89047153.0	C	T	ENSMUST00000109331.9:c.2242G>A	G748S	89047153.0	89047153.0	C	T	ENSMUST00000109331.9:c.2242G>A	G748S	CLINVAR-H2257474	CLINVAR-H2257474-M01-V01	CLINVAR	2358666.0	False	False	False	False	False	7
PLXNB2	ENSG00000196576.10	ENST00000449103.1	chr22	35	-	True	50723013	50723013	G	A	ENST00000449103.1:c.2170C>T	R724W	Missense	E_10	SNP	True	0	Class 0: This mutation can be originally modeled.	1aa	7aa	Plxnb2	ENSMUSG00000036606.18	ENSMUST00000109331.9	chr15	35	-	SNP	Missense	E_10	89047492.0	89047492.0	T	A	ENSMUST00000109331.9:c.2176A>T	R726W	89047492.0	89047492.0	T	A	ENSMUST00000109331.9:c.2176A>T	R726W	CLINVAR-H2257478	CLINVAR-H2257478-M01-V01	CLINVAR	2371106.0	False	False	False	False	False	8
PLXNB2	ENSG00000196576.10	ENST00000449103.1	chr22	35	-	True	50723058	50723058	A	G	ENST00000449103.1:c.2125T>C	F709L	Missense	E_10	SNP	True	0	Class 0: This mutation can be originally modeled.	0aa	0aa	Plxnb2	ENSMUSG00000036606.18	ENSMUST00000109331.9	chr15	35	-	SNP	Missense	E_10	89047537.0	89047537.0	A	G	ENSMUST00000109331.9:c.2131T>C	F711L	89047537.0	89047537.0	A	G	ENSMUST00000109331.9:c.2131T>C	F711L	CLINVAR-H2257479	CLINVAR-H2257479-M01-V01	CLINVAR	2352286.0	False	False	False	False	False	0
PLXNB2	ENSG00000196576.10	ENST00000449103.1	chr22	35	-	True	50724308	50724308	A	C	ENST00000449103.1:c.2009T>G	L670R	Missense	E_9	SNP	True	0	Class 0: This mutation can be originally modeled.	4aa	0aa	Plxnb2	ENSMUSG00000036606.18	ENSMUST00000109331.9	chr15	35	-	SNP	Missense	E_9	89048294.0	89048294.0	A	C	ENSMUST00000109331.9:c.2015T>G	L672R	89048294.0	89048294.0	A	C	ENSMUST00000109331.9:c.2015T>G	L672R	CLINVAR-H2257482	CLINVAR-H2257482-M01-V01	CLINVAR	2482433.0	False	False	False	False	False	4
PLXNB2	ENSG00000196576.10	ENST00000449103.1	chr22	35	-	True	50724483	50724483	A	G	ENST00000449103.1:c.1922T>C	L641P	Missense	E_8	SNP	True	0	Class 0: This mutation can be originally modeled.	9aa	0aa	Plxnb2	ENSMUSG00000036606.18	ENSMUST00000109331.9	chr15	35	-	SNP	Missense	E_8	89048480.0	89048480.0	A	G	ENSMUST00000109331.9:c.1928T>C	L643P	89048480.0	89048480.0	A	G	ENSMUST00000109331.9:c.1928T>C	L643P	CLINVAR-H2257483	CLINVAR-H2257483-M01-V01	CLINVAR	2512887.0	False	False	False	False	False	9
PLXNB2	ENSG00000196576.10	ENST00000449103.1	chr22	35	-	True	50724510	50724510	C	G	ENST00000449103.1:c.1895G>C	S632T	Missense	E_8	SNP	True	0	Class 0: This mutation can be originally modeled.	0aa	9aa	Plxnb2	ENSMUSG00000036606.18	ENSMUST00000109331.9	chr15	35	-	SNP	Missense	E_8	89048507.0	89048507.0	C	G	ENSMUST00000109331.9:c.1901G>C	S634T	89048507.0	89048507.0	C	G	ENSMUST00000109331.9:c.1901G>C	S634T	CLINVAR-H2257484	CLINVAR-H2257484-M01-V01	CLINVAR	2512154.0	False	False	False	False	False	9
PLXNB2	ENSG00000196576.10	ENST00000449103.1	chr22	35	-	True	50724651	50724651	A	G	ENST00000449103.1:c.1828T>C	Y610H	Missense	E_7	SNP	True	0	Class 0: This mutation can be originally modeled.	1aa	6aa	Plxnb2	ENSMUSG00000036606.18	ENSMUST00000109331.9	chr15	35	-	SNP	Missense	E_7	89048672.0	89048672.0	A	G	ENSMUST00000109331.9:c.1834T>C	Y612H	89048672.0	89048672.0	A	G	ENSMUST00000109331.9:c.1834T>C	Y612H	CLINVAR-H2257485	CLINVAR-H2257485-M01-V01	CLINVAR	2473984.0	False	False	False	False	False	7
PLXNB2	ENSG00000196576.10	ENST00000449103.1	chr22	35	-	True	50725541	50725541	C	G	ENST00000449103.1:c.1761G>C	Q587H	Missense	E_6	SNP	True	0	Class 0: This mutation can be originally modeled.	4aa	3aa	Plxnb2	ENSMUSG00000036606.18	ENSMUST00000109331.9	chr15	35	-	SNP	Missense	E_6	89049451.0	89049451.0	T	G	ENSMUST00000109331.9:c.1767A>C	Q589H	89049451.0	89049451.0	T	G	ENSMUST00000109331.9:c.1767A>C	Q589H	CLINVAR-H2257486	CLINVAR-H2257486-M01-V01	CLINVAR	2383884.0	False	False	False	False	False	7
PLXNB2	ENSG00000196576.10	ENST00000449103.1	chr22	35	-	True	50725572	50725572	G	C	ENST00000449103.1:c.1730C>G	P577R	Missense	E_6	SNP	True	0	Class 0: This mutation can be originally modeled.	5aa	4aa	Plxnb2	ENSMUSG00000036606.18	ENSMUST00000109331.9	chr15	35	-	SNP	Missense	E_6	89049482.0	89049482.0	G	C	ENSMUST00000109331.9:c.1736C>G	P579R	89049482.0	89049482.0	G	C	ENSMUST00000109331.9:c.1736C>G	P579R	CLINVAR-H2257487	CLINVAR-H2257487-M01-V01	CLINVAR	2334254.0	False	False	False	False	False	9
PLXNB2	ENSG00000196576.10	ENST00000449103.1	chr22	35	-	True	50725594	50725594	C	T	ENST00000449103.1:c.1708G>A	E570K	Missense	E_6	SNP	True	0	Class 0: This mutation can be originally modeled.	0aa	0aa	Plxnb2	ENSMUSG00000036606.18	ENSMUST00000109331.9	chr15	35	-	SNP	Missense	E_6	89049510.0	89049510.0	C	T	ENSMUST00000109331.9:c.1708G>A	E570K	89049510.0	89049510.0	C	T	ENSMUST00000109331.9:c.1708G>A	E570K	CLINVAR-H2257488	CLINVAR-H2257488-M01-V01	CLINVAR	2209614.0	False	False	False	False	False	0
PLXNB2	ENSG00000196576.10	ENST00000449103.1	chr22	35	-	True	50725609	50725609	C	T	ENST00000449103.1:c.1693G>A	A565T	Missense	E_6	SNP	True	0	Class 0: This mutation can be originally modeled.	5aa	2aa	Plxnb2	ENSMUSG00000036606.18	ENSMUST00000109331.9	chr15	35	-	SNP	Missense	E_6	89049519.0	89049519.0	C	T	ENSMUST00000109331.9:c.1699G>A	A567T	89049519.0	89049519.0	C	T	ENSMUST00000109331.9:c.1699G>A	A567T	CLINVAR-H2257490	CLINVAR-H2257490-M01-V01	CLINVAR	2396862.0	False	False	False	False	False	7
PLXNB2	ENSG00000196576.10	ENST00000449103.1	chr22	35	-	True	50725632	50725632	A	G	ENST00000449103.1:c.1670T>C	F557S	Missense	E_6	SNP	True	0	Class 0: This mutation can be originally modeled.	5aa	1aa	Plxnb2	ENSMUSG00000036606.18	ENSMUST00000109331.9	chr15	35	-	SNP	Missense	E_6	89049542.0	89049542.0	A	G	ENSMUST00000109331.9:c.1676T>C	F559S	89049542.0	89049542.0	A	G	ENSMUST00000109331.9:c.1676T>C	F559S	CLINVAR-H2257491	CLINVAR-H2257491-M01-V01	CLINVAR	2383799.0	False	False	False	False	False	6
PLXNB2	ENSG00000196576.10	ENST00000449103.1	chr22	35	-	True	50725640	50725640	C	T	ENST00000449103.1:c.1662G>A	L554delinsL	Silent	E_6	SNP	True	0	Class 0: This mutation can be originally modeled.	2aa	4aa	Plxnb2	ENSMUSG00000036606.18	ENSMUST00000109331.9	chr15	35	-	SNP	Silent	E_6	89049550.0	89049550.0	C	T	ENSMUST00000109331.9:c.1668G>A	L556delinsL	89049550.0	89049550.0	C	T	ENSMUST00000109331.9:c.1668G>A	L556delinsL	CLINVAR-H2257492	CLINVAR-H2257492-M01-V01	CLINVAR	764054.0	False	False	False	False	False	6
PLXNB2	ENSG00000196576.10	ENST00000449103.1	chr22	35	-	True	50726101	50726101	C	T	ENST00000449103.1:c.1603G>A	G535R	Missense	E_5	SNP	True	0	Class 0: This mutation can be originally modeled.	9aa	2aa	Plxnb2	ENSMUSG00000036606.18	ENSMUST00000109331.9	chr15	35	-	SNP	Missense	E_5	89049911.0	89049911.0	C	T	ENSMUST00000109331.9:c.1609G>A	G537R	89049911.0	89049911.0	C	T	ENSMUST00000109331.9:c.1609G>A	G537R	CLINVAR-H2257494	CLINVAR-H2257494-M01-V01	CLINVAR	2343509.0	False	False	False	False	False	11
PLXNB2	ENSG00000196576.10	ENST00000449103.1	chr22	35	-	True	50726149	50726149	C	A	ENST00000449103.1:c.1555G>T	V519L	Missense	E_5	SNP	True	0	Class 0: This mutation can be originally modeled.	3aa	1aa	Plxnb2	ENSMUSG00000036606.18	ENSMUST00000109331.9	chr15	35	-	SNP	Missense	E_5	89049959.0	89049959.0	C	A	ENSMUST00000109331.9:c.1561G>T	V521L	89049959.0	89049959.0	C	A	ENSMUST00000109331.9:c.1561G>T	V521L	CLINVAR-H2257495	CLINVAR-H2257495-M01-V01	CLINVAR	2611586.0	False	False	False	False	False	4
PLXNB2	ENSG00000196576.10	ENST00000449103.1	chr22	35	-	True	50726206	50726206	C	T	ENST00000449103.1:c.1498G>A	E500K	Missense	E_5	SNP	True	0	Class 0: This mutation can be originally modeled.	0aa	1aa	Plxnb2	ENSMUSG00000036606.18	ENSMUST00000109331.9	chr15	35	-	SNP	Missense	E_5	89050016.0	89050016.0	C	T	ENSMUST00000109331.9:c.1504G>A	E502K	89050016.0	89050016.0	C	T	ENSMUST00000109331.9:c.1504G>A	E502K	CLINVAR-H2257496	CLINVAR-H2257496-M01-V01	CLINVAR	2214977.0	False	False	False	False	False	1
PLXNB2	ENSG00000196576.10	ENST00000449103.1	chr22	35	-	True	50726373	50726373	C	T	ENST00000449103.1:c.1474G>A	E492K	Missense	E_4	SNP	True	0	Class 0: This mutation can be originally modeled.	0aa	6aa	Plxnb2	ENSMUSG00000036606.18	ENSMUST00000109331.9	chr15	35	-	SNP	Missense	E_4	89050116.0	89050116.0	C	T	ENSMUST00000109331.9:c.1480G>A	E494K	89050116.0	89050116.0	C	T	ENSMUST00000109331.9:c.1480G>A	E494K	CLINVAR-H2257497	CLINVAR-H2257497-M01-V01	CLINVAR	2271078.0	False	False	False	False	False	6
PLXNB2	ENSG00000196576.10	ENST00000449103.1	chr22	35	-	True	50727210	50727210	C	T	ENST00000449103.1:c.1342G>A	G448R	Missense	E_3	SNP	True	0	Class 0: This mutation can be originally modeled.	2aa	0aa	Plxnb2	ENSMUSG00000036606.18	ENSMUST00000109331.9	chr15	35	-	SNP	Missense	E_3	89050607.0	89050607.0	C	T	ENSMUST00000109331.9:c.1348G>A	G450R	89050607.0	89050607.0	C	T	ENSMUST00000109331.9:c.1348G>A	G450R	CLINVAR-H2257498	CLINVAR-H2257498-M01-V01	CLINVAR	2399450.0	False	False	False	False	False	2
PLXNB2	ENSG00000196576.10	ENST00000449103.1	chr22	35	-	True	50727239	50727239	T	C	ENST00000449103.1:c.1313A>G	K438R	Missense	E_3	SNP	True	0	Class 0: This mutation can be originally modeled.	2aa	0aa	Plxnb2	ENSMUSG00000036606.18	ENSMUST00000109331.9	chr15	35	-	SNP	Missense	E_3	89050636.0	89050636.0	T	C	ENSMUST00000109331.9:c.1319A>G	K440R	89050636.0	89050636.0	T	C	ENSMUST00000109331.9:c.1319A>G	K440R	CLINVAR-H2257500	CLINVAR-H2257500-M01-V01	CLINVAR	2622468.0	False	False	False	False	False	2
PLXNB2	ENSG00000196576.10	ENST00000449103.1	chr22	35	-	True	50727445	50727445	C	T	ENST00000449103.1:c.1195G>A	A399T	Missense	E_2	SNP	True	0	Class 0: This mutation can be originally modeled.	0aa	1aa	Plxnb2	ENSMUSG00000036606.18	ENSMUST00000109331.9	chr15	35	-	SNP	Missense	E_2	89050843.0	89050843.0	C	T	ENSMUST00000109331.9:c.1201G>A	A401T	89050843.0	89050843.0	C	T	ENSMUST00000109331.9:c.1201G>A	A401T	CLINVAR-H2257501	CLINVAR-H2257501-M01-V01	CLINVAR	2461542.0	False	False	False	False	False	1
PLXNB2	ENSG00000196576.10	ENST00000449103.1	chr22	35	-	True	50727480	50727480	C	G	ENST00000449103.1:c.1160G>C	R387P	Missense	E_2	SNP	True	0	Class 0: This mutation can be originally modeled.	0aa	10aa	Plxnb2	ENSMUSG00000036606.18	ENSMUST00000109331.9	chr15	35	-	SNP	Missense	E_2	89050878.0	89050878.0	C	G	ENSMUST00000109331.9:c.1166G>C	R389P	89050878.0	89050878.0	C	G	ENSMUST00000109331.9:c.1166G>C	R389P	CLINVAR-H2257502	CLINVAR-H2257502-M01-V01	CLINVAR	2548645.0	False	False	False	False	False	10
PLXNB2	ENSG00000196576.10	ENST00000449103.1	chr22	35	-	True	50727490	50727490	C	A	ENST00000449103.1:c.1150G>T	V384L	Missense	E_2	SNP	True	0	Class 0: This mutation can be originally modeled.	2aa	1aa	Plxnb2	ENSMUSG00000036606.18	ENSMUST00000109331.9	chr15	35	-	SNP	Missense	E_2	89050888.0	89050888.0	C	A	ENSMUST00000109331.9:c.1156G>T	V386L	89050888.0	89050888.0	C	A	ENSMUST00000109331.9:c.1156G>T	V386L	CLINVAR-H2257503	CLINVAR-H2257503-M01-V01	CLINVAR	2341322.0	False	False	False	False	False	3
PLXNB2	ENSG00000196576.10	ENST00000449103.1	chr22	35	-	True	50727508	50727508	C	T	ENST00000449103.1:c.1132G>A	G378R	Missense	E_2	SNP	True	0	Class 0: This mutation can be originally modeled.	17aa	1aa	Plxnb2	ENSMUSG00000036606.18	ENSMUST00000109331.9	chr15	35	-	SNP	Missense	E_2	89050906.0	89050906.0	C	T	ENSMUST00000109331.9:c.1138G>A	G380R	89050906.0	89050906.0	C	T	ENSMUST00000109331.9:c.1138G>A	G380R	CLINVAR-H2257504	CLINVAR-H2257504-M01-V01	CLINVAR	2598687.0	False	False	False	False	False	18
PLXNB2	ENSG00000196576.10	ENST00000449103.1	chr22	35	-	True	50727512	50727512	G	A	ENST00000449103.1:c.1128C>T	R376delinsR	Silent	E_2	SNP	True	0	Class 0: This mutation can be originally modeled.	15aa	3aa	Plxnb2	ENSMUSG00000036606.18	ENSMUST00000109331.9	chr15	35	-	SNP	Silent	E_2	89050910.0	89050910.0	A	A	ENSMUST00000109331.9:c.1134T>T	R378delinsR	89050910.0	89050910.0	A	A	ENSMUST00000109331.9:c.1134T>T	R378delinsR	CLINVAR-H2257505	CLINVAR-H2257505-M01-V01	CLINVAR	715209.0	False	False	False	False	False	18
PLXNB2	ENSG00000196576.10	ENST00000449103.1	chr22	35	-	True	50727962	50727962	C	T	ENST00000449103.1:c.1052G>A	C351Y	Missense	E_1	SNP	True	0	Class 0: This mutation can be originally modeled.	2aa	3aa	Plxnb2	ENSMUSG00000036606.18	ENSMUST00000109331.9	chr15	35	-	SNP	Missense	E_1	89051160.0	89051160.0	C	T	ENSMUST00000109331.9:c.1058G>A	C353Y	89051160.0	89051160.0	C	T	ENSMUST00000109331.9:c.1058G>A	C353Y	CLINVAR-H2257506	CLINVAR-H2257506-M01-V01	CLINVAR	2606717.0	False	False	False	False	False	5
PLXNB2	ENSG00000196576.10	ENST00000449103.1	chr22	35	-	True	50727989	50727989	T	C	ENST00000449103.1:c.1025A>G	Y342C	Missense	E_1	SNP	True	0	Class 0: This mutation can be originally modeled.	2aa	5aa	Plxnb2	ENSMUSG00000036606.18	ENSMUST00000109331.9	chr15	35	-	SNP	Missense	E_1	89051187.0	89051187.0	T	C	ENSMUST00000109331.9:c.1031A>G	Y344C	89051187.0	89051187.0	T	C	ENSMUST00000109331.9:c.1031A>G	Y344C	CLINVAR-H2257507	CLINVAR-H2257507-M01-V01	CLINVAR	2296186.0	False	False	False	False	False	7
PLXNB2	ENSG00000196576.10	ENST00000449103.1	chr22	35	-	True	50728089	50728089	C	A	ENST00000449103.1:c.925G>T	A309S	Missense	E_1	SNP	True	0	Class 0: This mutation can be originally modeled.	4aa	3aa	Plxnb2	ENSMUSG00000036606.18	ENSMUST00000109331.9	chr15	35	-	SNP	Missense	E_1	89051290.0	89051290.0	C	A	ENSMUST00000109331.9:c.928G>T	A310S	89051290.0	89051290.0	C	A	ENSMUST00000109331.9:c.928G>T	A310S	CLINVAR-H2257509	CLINVAR-H2257509-M01-V01	CLINVAR	2399654.0	False	False	False	False	False	7
PLXNB2	ENSG00000196576.10	ENST00000449103.1	chr22	35	-	True	50728100	50728100	C	A	ENST00000449103.1:c.914G>T	G305V	Missense	E_1	SNP	True	0	Class 0: This mutation can be originally modeled.	0aa	7aa	Plxnb2	ENSMUSG00000036606.18	ENSMUST00000109331.9	chr15	35	-	SNP	Missense	E_1	89051301.0	89051301.0	C	A	ENSMUST00000109331.9:c.917G>T	G306V	89051301.0	89051301.0	C	A	ENSMUST00000109331.9:c.917G>T	G306V	CLINVAR-H2257510	CLINVAR-H2257510-M01-V01	CLINVAR	2551324.0	False	False	False	False	False	7
PLXNB2	ENSG00000196576.10	ENST00000449103.1	chr22	35	-	True	50728168	50728168	G	A	ENST00000449103.1:c.846C>T	A282delinsA	Silent	E_1	SNP	True	0	Class 0: This mutation can be originally modeled.	7aa	2aa	Plxnb2	ENSMUSG00000036606.18	ENSMUST00000109331.9	chr15	35	-	SNP	Silent	E_1	89051369.0	89051369.0	A	A	ENSMUST00000109331.9:c.849T>T	A283delinsA	89051369.0	89051369.0	A	A	ENSMUST00000109331.9:c.849T>T	A283delinsA	CLINVAR-H2257511	CLINVAR-H2257511-M01-V01	CLINVAR	790783.0	False	False	False	False	False	9
PLXNB2	ENSG00000196576.10	ENST00000449103.1	chr22	35	-	True	50728184	50728184	C	T	ENST00000449103.1:c.830G>A	G277D	Missense	E_1	SNP	True	0	Class 0: This mutation can be originally modeled.	2aa	7aa	Plxnb2	ENSMUSG00000036606.18	ENSMUST00000109331.9	chr15	35	-	SNP	Missense	E_1	89051385.0	89051385.0	C	T	ENSMUST00000109331.9:c.833G>A	G278D	89051385.0	89051385.0	C	T	ENSMUST00000109331.9:c.833G>A	G278D	CLINVAR-H2257512	CLINVAR-H2257512-M01-V01	CLINVAR	2531760.0	False	False	False	False	False	9
PLXNB2	ENSG00000196576.10	ENST00000449103.1	chr22	35	-	True	50728264	50728264	G	T	ENST00000449103.1:c.750C>A	C250*	Nonsense	E_1	SNP	True	0	Class 0: This mutation can be originally modeled.	8aa	0aa	Plxnb2	ENSMUSG00000036606.18	ENSMUST00000109331.9	chr15	35	-	SNP	Nonsense	E_1	89051468.0	89051468.0	G	T	ENSMUST00000109331.9:c.750C>A	C250*	89051468.0	89051468.0	G	T	ENSMUST00000109331.9:c.750C>A	C250*	CLINVAR-H2257513	CLINVAR-H2257513-M01-V01	CLINVAR	1895423.0	False	False	False	False	False	8
PLXNB2	ENSG00000196576.10	ENST00000449103.1	chr22	35	-	True	50728329	50728329	A	C	ENST00000449103.1:c.685T>G	F229V	Missense	E_1	SNP	True	0	Class 0: This mutation can be originally modeled.	2aa	4aa	Plxnb2	ENSMUSG00000036606.18	ENSMUST00000109331.9	chr15	35	-	SNP	Missense	E_1	89051533.0	89051533.0	A	C	ENSMUST00000109331.9:c.685T>G	F229V	89051533.0	89051533.0	A	C	ENSMUST00000109331.9:c.685T>G	F229V	CLINVAR-H2257514	CLINVAR-H2257514-M01-V01	CLINVAR	2266672.0	False	False	False	False	False	6
PLXNB2	ENSG00000196576.10	ENST00000449103.1	chr22	35	-	True	50728416	50728416	A	G	ENST00000449103.1:c.598T>C	Y200H	Missense	E_1	SNP	True	0	Class 0: This mutation can be originally modeled.	6aa	0aa	Plxnb2	ENSMUSG00000036606.18	ENSMUST00000109331.9	chr15	35	-	SNP	Missense	E_1	89051620.0	89051620.0	A	G	ENSMUST00000109331.9:c.598T>C	Y200H	89051620.0	89051620.0	A	G	ENSMUST00000109331.9:c.598T>C	Y200H	CLINVAR-H2257515	CLINVAR-H2257515-M01-V01	CLINVAR	2475240.0	False	False	False	False	False	6
PLXNB2	ENSG00000196576.10	ENST00000449103.1	chr22	35	-	True	50728483	50728483	G	C	ENST00000449103.1:c.531C>G	H177Q	Missense	E_1	SNP	True	0	Class 0: This mutation can be originally modeled.	11aa	13aa	Plxnb2	ENSMUSG00000036606.18	ENSMUST00000109331.9	chr15	35	-	SNP	Missense	E_1	89051687.0	89051687.0	G	C	ENSMUST00000109331.9:c.531C>G	H177Q	89051687.0	89051687.0	G	C	ENSMUST00000109331.9:c.531C>G	H177Q	CLINVAR-H2257517	CLINVAR-H2257517-M01-V01	CLINVAR	2538492.0	False	False	False	False	False	24
PLXNB2	ENSG00000196576.10	ENST00000449103.1	chr22	35	-	True	50728518	50728518	G	A	ENST00000449103.1:c.496C>T	R166C	Missense	E_1	SNP	True	0	Class 0: This mutation can be originally modeled.	0aa	24aa	Plxnb2	ENSMUSG00000036606.18	ENSMUST00000109331.9	chr15	35	-	SNP	Missense	E_1	89051722.0	89051722.0	G	A	ENSMUST00000109331.9:c.496C>T	R166C	89051722.0	89051722.0	G	A	ENSMUST00000109331.9:c.496C>T	R166C	CLINVAR-H2257518	CLINVAR-H2257518-M01-V01	CLINVAR	2344784.0	False	False	False	False	False	24
PLXNB2	ENSG00000196576.10	ENST00000449103.1	chr22	35	-	True	50728563	50728563	C	T	ENST00000449103.1:c.451G>A	V151M	Missense	E_1	SNP	True	0	Class 0: This mutation can be originally modeled.	0aa	6aa	Plxnb2	ENSMUSG00000036606.18	ENSMUST00000109331.9	chr15	35	-	SNP	Missense	E_1	89051767.0	89051767.0	C	T	ENSMUST00000109331.9:c.451G>A	V151M	89051767.0	89051767.0	C	T	ENSMUST00000109331.9:c.451G>A	V151M	CLINVAR-H2257519	CLINVAR-H2257519-M01-V01	CLINVAR	2367823.0	False	False	False	False	False	6
PLXNB2	ENSG00000196576.10	ENST00000449103.1	chr22	35	-	True	50728653	50728653	C	T	ENST00000449103.1:c.361G>A	A121T	Missense	E_1	SNP	True	0	Class 0: This mutation can be originally modeled.	14aa	3aa	Plxnb2	ENSMUSG00000036606.18	ENSMUST00000109331.9	chr15	35	-	SNP	Missense	E_1	89051857.0	89051857.0	C	T	ENSMUST00000109331.9:c.361G>A	A121T	89051857.0	89051857.0	C	T	ENSMUST00000109331.9:c.361G>A	A121T	CLINVAR-H2257520	CLINVAR-H2257520-M01-V01	CLINVAR	2236284.0	False	False	False	False	False	17
PLXNB2	ENSG00000196576.10	ENST00000449103.1	chr22	35	-	True	50728693	50728693	C	A	ENST00000449103.1:c.321G>T	K107N	Missense	E_1	SNP	True	0	Class 0: This mutation can be originally modeled.	0aa	17aa	Plxnb2	ENSMUSG00000036606.18	ENSMUST00000109331.9	chr15	35	-	SNP	Missense	E_1	89051897.0	89051897.0	T	A	ENSMUST00000109331.9:c.321A>T	K107N	89051897.0	89051897.0	T	A	ENSMUST00000109331.9:c.321A>T	K107N	CLINVAR-H2257521	CLINVAR-H2257521-M01-V01	CLINVAR	2547268.0	False	False	False	False	False	17
PLXNB2	ENSG00000196576.10	ENST00000449103.1	chr22	35	-	True	50728852	50728852	G	A	ENST00000449103.1:c.162C>T	L54delinsL	Silent	E_1	SNP	True	0	Class 0: This mutation can be originally modeled.	5aa	3aa	Plxnb2	ENSMUSG00000036606.18	ENSMUST00000109331.9	chr15	35	-	SNP	Silent	E_1	89052056.0	89052056.0	G	A	ENSMUST00000109331.9:c.162C>T	L54delinsL	89052056.0	89052056.0	G	A	ENSMUST00000109331.9:c.162C>T	L54delinsL	CLINVAR-H2257522	CLINVAR-H2257522-M01-V01	CLINVAR	2653379.0	False	False	False	False	False	8
PLXNB2	ENSG00000196576.10	ENST00000449103.1	chr22	35	-	True	50728899	50728899	C	T	ENST00000449103.1:c.115G>A	V39M	Missense	E_1	SNP	True	0	Class 0: This mutation can be originally modeled.	6aa	2aa	Plxnb2	ENSMUSG00000036606.18	ENSMUST00000109331.9	chr15	35	-	SNP	Missense	E_1	89052103.0	89052103.0	C	T	ENSMUST00000109331.9:c.115G>A	V39M	89052103.0	89052103.0	C	T	ENSMUST00000109331.9:c.115G>A	V39M	CLINVAR-H2257523	CLINVAR-H2257523-M01-V01	CLINVAR	2307182.0	False	False	False	False	False	8
PLXNB2	ENSG00000196576.10	ENST00000449103.1	chr22	35	-	True	50728915	50728915	C	T	ENST00000449103.1:c.99G>A	E33delinsE	Silent	E_1	SNP	True	0	Class 0: This mutation can be originally modeled.	0aa	8aa	Plxnb2	ENSMUSG00000036606.18	ENSMUST00000109331.9	chr15	35	-	SNP	Silent	E_1	89052119.0	89052119.0	C	T	ENSMUST00000109331.9:c.99G>A	E33delinsE	89052119.0	89052119.0	C	T	ENSMUST00000109331.9:c.99G>A	E33delinsE	CLINVAR-H2257524	CLINVAR-H2257524-M01-V01	CLINVAR	2653380.0	False	False	False	False	False	8
PLXNB2	ENSG00000196576.10	ENST00000449103.1	chr22	35	-	True	50728923	50728923	C	T	ENST00000449103.1:c.91G>A	E31K	Missense	E_1	SNP	True	0	Class 0: This mutation can be originally modeled.	3aa	0aa	Plxnb2	ENSMUSG00000036606.18	ENSMUST00000109331.9	chr15	35	-	SNP	Missense	E_1	89052127.0	89052127.0	C	T	ENSMUST00000109331.9:c.91G>A	E31K	89052127.0	89052127.0	C	T	ENSMUST00000109331.9:c.91G>A	E31K	CLINVAR-H2257525	CLINVAR-H2257525-M01-V01	CLINVAR	2310309.0	False	False	False	False	False	3
PLXNB2	ENSG00000196576.10	ENST00000449103.1	chr22	35	-	True	50717092	50717092	G	A	ENST00000449103.1:c.4580C>T	S1527L	Missense	E_27	SNP	True	1	Class 1: This mutation can be alternatively modeled.	17aa	14aa	Plxnb2	ENSMUSG00000036606.18	ENSMUST00000109331.9	chr15	35	-	DNP	Missense	E_27	89042695.0	89042695.0	G	A	ENSMUST00000109331.9:c.4592C>T	S1531F	89042694.0	89042695.0	AG	CA	ENSMUST00000109331.9:c.4592_4593CT>TG	S1531L	CLINVAR-H2257420	CLINVAR-H2257420-M01-V01	CLINVAR	2317526.0	False	False	False	False	False	31
PLXNB2	ENSG00000196576.10	ENST00000449103.1	chr22	35	-	True	50717092	50717092	G	A	ENST00000449103.1:c.4580C>T	S1527L	Missense	E_27	SNP	True	1	Class 1: This mutation can be alternatively modeled.	17aa	14aa	Plxnb2	ENSMUSG00000036606.18	ENSMUST00000109331.9	chr15	35	-	TNP	Missense	E_27	89042695.0	89042695.0	G	A	ENSMUST00000109331.9:c.4592C>T	S1531F	89042694.0	89042696.0	AGA	GAG	ENSMUST00000109331.9:c.4591_4593TCT>CTC	S1531L	CLINVAR-H2257420	CLINVAR-H2257420-M01-V02	CLINVAR	2317526.0	False	False	False	False	False	31
PLXNB2	ENSG00000196576.10	ENST00000449103.1	chr22	35	-	True	50717092	50717092	G	A	ENST00000449103.1:c.4580C>T	S1527L	Missense	E_27	SNP	True	1	Class 1: This mutation can be alternatively modeled.	17aa	14aa	Plxnb2	ENSMUSG00000036606.18	ENSMUST00000109331.9	chr15	35	-	DNP	Missense	E_27	89042695.0	89042695.0	G	A	ENSMUST00000109331.9:c.4592C>T	S1531F	89042695.0	89042696.0	GA	AG	ENSMUST00000109331.9:c.4591_4592TC>CT	S1531L	CLINVAR-H2257420	CLINVAR-H2257420-M01-V03	CLINVAR	2317526.0	False	False	False	False	False	31
PLXNB2	ENSG00000196576.10	ENST00000449103.1	chr22	35	-	True	50717092	50717092	G	A	ENST00000449103.1:c.4580C>T	S1527L	Missense	E_27	SNP	True	1	Class 1: This mutation can be alternatively modeled.	17aa	14aa	Plxnb2	ENSMUSG00000036606.18	ENSMUST00000109331.9	chr15	35	-	TNP	Missense	E_27	89042695.0	89042695.0	G	A	ENSMUST00000109331.9:c.4592C>T	S1531F	89042694.0	89042696.0	AGA	CAG	ENSMUST00000109331.9:c.4591_4593TCT>CTG	S1531L	CLINVAR-H2257420	CLINVAR-H2257420-M01-V04	CLINVAR	2317526.0	False	False	False	False	False	31
PLXNB2	ENSG00000196576.10	ENST00000449103.1	chr22	35	-	True	50717092	50717092	G	A	ENST00000449103.1:c.4580C>T	S1527L	Missense	E_27	SNP	True	1	Class 1: This mutation can be alternatively modeled.	17aa	14aa	Plxnb2	ENSMUSG00000036606.18	ENSMUST00000109331.9	chr15	35	-	DNP	Missense	E_27	89042695.0	89042695.0	G	A	ENSMUST00000109331.9:c.4592C>T	S1531F	89042694.0	89042695.0	AG	TA	ENSMUST00000109331.9:c.4592_4593CT>TA	S1531L	CLINVAR-H2257420	CLINVAR-H2257420-M01-V05	CLINVAR	2317526.0	False	False	False	False	False	31
PLXNB2	ENSG00000196576.10	ENST00000449103.1	chr22	35	-	True	50722620	50722620	G	A	ENST00000449103.1:c.2204C>T	T735M	Missense	E_11	SNP	True	1	Class 1: This mutation can be alternatively modeled.	2aa	9aa	Plxnb2	ENSMUSG00000036606.18	ENSMUST00000109331.9	chr15	35	-	DNP	Missense	E_11	89047185.0	89047185.0	G	A	ENSMUST00000109331.9:c.2210C>T	T737I	89047184.0	89047185.0	TG	CA	ENSMUST00000109331.9:c.2210_2211CA>TG	T737M	CLINVAR-H2257475	CLINVAR-H2257475-M01-V01	CLINVAR	2336876.0	False	False	False	False	False	11
PLXNB2	ENSG00000196576.10	ENST00000449103.1	chr22	35	-	True	50723012	50723012	C	T	ENST00000449103.1:c.2171G>A	R724Q	Missense	E_10	SNP	True	1	Class 1: This mutation can be alternatively modeled.	1aa	7aa	Plxnb2	ENSMUSG00000036606.18	ENSMUST00000109331.9	chr15	35	-	TNP	Missense	E_10	89047491.0	89047491.0	C	T	ENSMUST00000109331.9:c.2177G>A	R726K	89047490.0	89047492.0	CCT	TTG	ENSMUST00000109331.9:c.2176_2178AGG>CAA	R726Q	CLINVAR-H2257477	CLINVAR-H2257477-M01-V01	CLINVAR	2588506.0	False	False	False	False	False	8
PLXNB2	ENSG00000196576.10	ENST00000449103.1	chr22	35	-	True	50723012	50723012	C	T	ENST00000449103.1:c.2171G>A	R724Q	Missense	E_10	SNP	True	1	Class 1: This mutation can be alternatively modeled.	1aa	7aa	Plxnb2	ENSMUSG00000036606.18	ENSMUST00000109331.9	chr15	35	-	DNP	Missense	E_10	89047491.0	89047491.0	C	T	ENSMUST00000109331.9:c.2177G>A	R726K	89047491.0	89047492.0	CT	TG	ENSMUST00000109331.9:c.2176_2177AG>CA	R726Q	CLINVAR-H2257477	CLINVAR-H2257477-M01-V02	CLINVAR	2588506.0	False	False	False	False	False	8
PLXNB2	ENSG00000196576.10	ENST00000449103.1	chr22	35	-	True	50725605	50725605	C	T	ENST00000449103.1:c.1697G>A	R566H	Missense	E_6	SNP	True	1	Class 1: This mutation can be alternatively modeled.	6aa	1aa	Plxnb2	ENSMUSG00000036606.18	ENSMUST00000109331.9	chr15	35	-	DNP	Missense	E_6	89049515.0	89049515.0	C	T	ENSMUST00000109331.9:c.1703G>A	R568Q	89049514.0	89049515.0	CC	AT	ENSMUST00000109331.9:c.1703_1704GG>AT	R568H	CLINVAR-H2257489	CLINVAR-H2257489-M01-V01	CLINVAR	2376300.0	False	False	False	False	False	7
PLXNB2	ENSG00000196576.10	ENST00000449103.1	chr22	35	-	True	50725605	50725605	C	T	ENST00000449103.1:c.1697G>A	R566H	Missense	E_6	SNP	True	1	Class 1: This mutation can be alternatively modeled.	6aa	1aa	Plxnb2	ENSMUSG00000036606.18	ENSMUST00000109331.9	chr15	35	-	DNP	Missense	E_6	89049515.0	89049515.0	C	T	ENSMUST00000109331.9:c.1703G>A	R568Q	89049514.0	89049515.0	CC	GT	ENSMUST00000109331.9:c.1703_1704GG>AC	R568H	CLINVAR-H2257489	CLINVAR-H2257489-M01-V02	CLINVAR	2376300.0	False	False	False	False	False	7
PLXNB2	ENSG00000196576.10	ENST00000449103.1	chr22	35	-	True	50719165	50719165	T	C	ENST00000449103.1:c.3993+8A>G		Non_Coding,I	I_22	SNP	True	2	Class 2: This mutation can be modeled, but the effect may not be consistent.	0nt	0nt	Plxnb2	ENSMUSG00000036606.18	ENSMUST00000109331.9	chr15	35	-	SNP	Intron	I_14	89046438.0	89046438.0	T	C	ENSMUST00000109331.9:c.2688+16A>G		89046438.0	89046438.0	T	C	ENSMUST00000109331.9:c.2688+16A>G		CLINVAR-H2257429	CLINVAR-H2257429-M01-V01	CLINVAR	1334320.0	False	False	False	False	False	0
PLXNB2	ENSG00000196576.10	ENST00000449103.1	chr22	35	-	True	50722646	50722646	G	A	ENST00000449103.1:c.2182-4C>T		Non_Coding,I	I_10	SNP	True	2	Class 2: This mutation can be modeled, but the effect may not be consistent.	1nt	0nt	Plxnb2	ENSMUSG00000036606.18	ENSMUST00000109331.9	chr15	35	-	SNP	Splice_Site	E_25	89043270.0	89043270.0	G	A	ENSMUST00000109331.9:c.4293+0C>T	X1430_splice	89043270.0	89043270.0	G	A	ENSMUST00000109331.9:c.4293+0C>T	X1430_splice	CLINVAR-H2257476	CLINVAR-H2257476-M01-V01	CLINVAR	2653378.0	False	False	False	False	False	1
PLXNB2	ENSG00000196576.10	ENST00000449103.1	chr22	35	-	True	50717129	50717129	T	G	ENST00000449103.1:c.4547-4A>C		Non_Coding,I	I_26	SNP	False	4	Class 4: Mutated sequences are not identical.	0aa	0aa	Plxnb2	ENSMUSG00000036606.18	ENSMUST00000109331.9	chr15	35	-																CLINVAR-H2257421		CLINVAR	1676933.0	False	False	False	False	False	0
PLXNB2	ENSG00000196576.10	ENST00000449103.1	chr22	35	-	True	50719246	50719246	G	A	ENST00000449103.1:c.3920C>T	P1307L	Missense	E_22	SNP	False	4	Class 4: Mutated sequences are not identical.	0aa	0aa	Plxnb2	ENSMUSG00000036606.18	ENSMUST00000109331.9	chr15	35	-																CLINVAR-H2257432		CLINVAR	2351976.0	False	False	False	False	False	0
PLXNB2	ENSG00000196576.10	ENST00000449103.1	chr22	35	-	True	50719810	50719810	G	A	ENST00000449103.1:c.3641C>T	A1214V	Missense	E_20	SNP	False	4	Class 4: Mutated sequences are not identical.	0aa	0aa	Plxnb2	ENSMUSG00000036606.18	ENSMUST00000109331.9	chr15	35	-																CLINVAR-H2257442		CLINVAR	2293749.0	False	False	False	False	False	0
PLXNB2	ENSG00000196576.10	ENST00000449103.1	chr22	35	-	True	50719811	50719811	C	T	ENST00000449103.1:c.3640G>A	A1214T	Missense	E_20	SNP	False	4	Class 4: Mutated sequences are not identical.	0aa	0aa	Plxnb2	ENSMUSG00000036606.18	ENSMUST00000109331.9	chr15	35	-																CLINVAR-H2257443		CLINVAR	2377093.0	False	False	False	False	False	0
PLXNB2	ENSG00000196576.10	ENST00000449103.1	chr22	35	-	True	50719833	50719833	G	A	ENST00000449103.1:c.3618C>T	I1206delinsI	Silent	E_20	SNP	False	4	Class 4: Mutated sequences are not identical.	0aa	0aa	Plxnb2	ENSMUSG00000036606.18	ENSMUST00000109331.9	chr15	35	-																CLINVAR-H2257444		CLINVAR	793507.0	False	False	False	False	False	0
PLXNB2	ENSG00000196576.10	ENST00000449103.1	chr22	35	-	True	50720613	50720613	C	T	ENST00000449103.1:c.3117G>A	T1039delinsT	Silent	E_17	SNP	False	4	Class 4: Mutated sequences are not identical.	0aa	0aa	Plxnb2	ENSMUSG00000036606.18	ENSMUST00000109331.9	chr15	35	-																CLINVAR-H2257452		CLINVAR	1895424.0	False	False	False	False	False	0
PLXNB2	ENSG00000196576.10	ENST00000449103.1	chr22	35	-	True	50720614	50720614	G	A	ENST00000449103.1:c.3116C>T	T1039M	Missense	E_17	SNP	False	4	Class 4: Mutated sequences are not identical.	0aa	0aa	Plxnb2	ENSMUSG00000036606.18	ENSMUST00000109331.9	chr15	35	-																CLINVAR-H2257453		CLINVAR	2592509.0	False	False	False	False	False	0
PLXNB2	ENSG00000196576.10	ENST00000449103.1	chr22	35	-	True	50721250	50721250	C	T	ENST00000449103.1:c.2877G>A	M959I	Missense	E_16	SNP	False	4	Class 4: Mutated sequences are not identical.	0aa	0aa	Plxnb2	ENSMUSG00000036606.18	ENSMUST00000109331.9	chr15	35	-																CLINVAR-H2257456		CLINVAR	2350992.0	False	False	False	False	False	0
PLXNB2	ENSG00000196576.10	ENST00000449103.1	chr22	35	-	True	50721252	50721252	T	A	ENST00000449103.1:c.2875A>T	M959L	Missense	E_16	SNP	False	4	Class 4: Mutated sequences are not identical.	0aa	0aa	Plxnb2	ENSMUSG00000036606.18	ENSMUST00000109331.9	chr15	35	-																CLINVAR-H2257457		CLINVAR	2251144.0	False	False	False	False	False	0
PLXNB2	ENSG00000196576.10	ENST00000449103.1	chr22	35	-	True	50722103	50722103	C	T	ENST00000449103.1:c.2498G>A	G833E	Missense	E_13	SNP	False	4	Class 4: Mutated sequences are not identical.	0aa	0aa	Plxnb2	ENSMUSG00000036606.18	ENSMUST00000109331.9	chr15	35	-																CLINVAR-H2257465		CLINVAR	2377578.0	False	False	False	False	False	0
PLXNB2	ENSG00000196576.10	ENST00000449103.1	chr22	35	-	True	50722336	50722336	C	T	ENST00000449103.1:c.2347G>A	G783R	Missense	E_12	SNP	False	4	Class 4: Mutated sequences are not identical.	0aa	0aa	Plxnb2	ENSMUSG00000036606.18	ENSMUST00000109331.9	chr15	35	-																CLINVAR-H2257471		CLINVAR	2389030.0	False	False	False	False	False	0
PLXNB2	ENSG00000196576.10	ENST00000449103.1	chr22	35	-	True	50723068	50723068	G	C	ENST00000449103.1:c.2115C>G	D705E	Missense	E_10	SNP	False	4	Class 4: Mutated sequences are not identical.	0aa	0aa	Plxnb2	ENSMUSG00000036606.18	ENSMUST00000109331.9	chr15	35	-																CLINVAR-H2257480		CLINVAR	2456293.0	False	False	False	False	False	0
PLXNB2	ENSG00000196576.10	ENST00000449103.1	chr22	35	-	True	50723094	50723094	C	A	ENST00000449103.1:c.2089G>T	G697C	Missense	E_10	SNP	False	4	Class 4: Mutated sequences are not identical.	0aa	0aa	Plxnb2	ENSMUSG00000036606.18	ENSMUST00000109331.9	chr15	35	-																CLINVAR-H2257481		CLINVAR	2371161.0	False	False	False	False	False	0
PLXNB2	ENSG00000196576.10	ENST00000449103.1	chr22	35	-	True	50725657	50725657	C	T	ENST00000449103.1:c.1645G>A	E549K	Missense	E_6	SNP	False	4	Class 4: Mutated sequences are not identical.	0aa	0aa	Plxnb2	ENSMUSG00000036606.18	ENSMUST00000109331.9	chr15	35	-																CLINVAR-H2257493		CLINVAR	2524963.0	False	False	False	False	False	0
PLXNB2	ENSG00000196576.10	ENST00000449103.1	chr22	35	-	True	50727227	50727227	C	T	ENST00000449103.1:c.1325G>A	R442H	Missense	E_3	SNP	False	4	Class 4: Mutated sequences are not identical.	0aa	0aa	Plxnb2	ENSMUSG00000036606.18	ENSMUST00000109331.9	chr15	35	-																CLINVAR-H2257499		CLINVAR	2340295.0	False	False	False	False	False	0
PLXNB2	ENSG00000196576.10	ENST00000449103.1	chr22	35	-	True	50728076	50728076	A	G	ENST00000449103.1:c.938T>C	L313P	Missense	E_1	SNP	False	4	Class 4: Mutated sequences are not identical.	0aa	0aa	Plxnb2	ENSMUSG00000036606.18	ENSMUST00000109331.9	chr15	35	-																CLINVAR-H2257508		CLINVAR	2216416.0	False	False	False	False	False	0
PLXNB2	ENSG00000196576.10	ENST00000449103.1	chr22	35	-	True	50728442	50728442	G	C	ENST00000449103.1:c.572C>G	T191S	Missense	E_1	SNP	False	4	Class 4: Mutated sequences are not identical.	0aa	0aa	Plxnb2	ENSMUSG00000036606.18	ENSMUST00000109331.9	chr15	35	-																CLINVAR-H2257516		CLINVAR	2363346.0	False	False	False	False	False	0
PLXNB3	ENSG00000198753.7	ENST00000538966.1	chrX	35	+	True	153039381	153039382	-	A	ENST00000538966.1:c.3416_3417>A	A1140Sfs*128	Frame_Shifting	E_19	INS	False	4	Class 4: Mutated sequences are not identical.	0aa	0aa	Plxnb3	ENSMUSG00000031385.15	ENSMUST00000002079.7	chrX	34	+																CLINVAR-H2340237		CLINVAR	2636499.0	False	False	False	False	False	0
PLXNB3	ENSG00000198753.7	ENST00000538966.1	chrX	35	+	True	153032373	153032373	C	A	ENST00000538966.1:c.160C>A	L54M	Missense	E_2	SNP	True	0	Class 0: This mutation can be originally modeled.	1aa	2aa	Plxnb3	ENSMUSG00000031385.15	ENSMUST00000002079.7	chrX	34	+	SNP	Missense	E_1	72802197.0	72802197.0	C	A	ENSMUST00000002079.7:c.64C>A	L22M	72802197.0	72802197.0	C	A	ENSMUST00000002079.7:c.64C>A	L22M	CLINVAR-H2340154	CLINVAR-H2340154-M01-V01	CLINVAR	2388050.0	False	False	False	False	False	3
PLXNB3	ENSG00000198753.7	ENST00000538966.1	chrX	35	+	True	153032373	153032373	C	G	ENST00000538966.1:c.160C>G	L54V	Missense	E_2	SNP	True	0	Class 0: This mutation can be originally modeled.	1aa	2aa	Plxnb3	ENSMUSG00000031385.15	ENSMUST00000002079.7	chrX	34	+	SNP	Missense	E_1	72802197.0	72802197.0	C	G	ENSMUST00000002079.7:c.64C>G	L22V	72802197.0	72802197.0	C	G	ENSMUST00000002079.7:c.64C>G	L22V	CLINVAR-H2340155	CLINVAR-H2340155-M01-V01	CLINVAR	2259484.0	False	False	False	False	False	3
PLXNB3	ENSG00000198753.7	ENST00000538966.1	chrX	35	+	True	153032490	153032490	G	A	ENST00000538966.1:c.277G>A	A93T	Missense	E_2	SNP	True	0	Class 0: This mutation can be originally modeled.	4aa	2aa	Plxnb3	ENSMUSG00000031385.15	ENSMUST00000002079.7	chrX	34	+	SNP	Missense	E_1	72802311.0	72802311.0	G	A	ENSMUST00000002079.7:c.178G>A	A60T	72802311.0	72802311.0	G	A	ENSMUST00000002079.7:c.178G>A	A60T	CLINVAR-H2340158	CLINVAR-H2340158-M01-V01	CLINVAR	2553049.0	False	False	False	False	False	6
PLXNB3	ENSG00000198753.7	ENST00000538966.1	chrX	35	+	True	153032502	153032502	C	T	ENST00000538966.1:c.289C>T	L97F	Missense	E_2	SNP	True	0	Class 0: This mutation can be originally modeled.	0aa	6aa	Plxnb3	ENSMUSG00000031385.15	ENSMUST00000002079.7	chrX	34	+	SNP	Missense	E_1	72802323.0	72802323.0	C	T	ENSMUST00000002079.7:c.190C>T	L64F	72802323.0	72802323.0	C	T	ENSMUST00000002079.7:c.190C>T	L64F	CLINVAR-H2340159	CLINVAR-H2340159-M01-V01	CLINVAR	1696527.0	False	False	False	False	False	6
PLXNB3	ENSG00000198753.7	ENST00000538966.1	chrX	35	+	True	153032545	153032545	T	G	ENST00000538966.1:c.332T>G	V111G	Missense	E_2	SNP	True	0	Class 0: This mutation can be originally modeled.	2aa	15aa	Plxnb3	ENSMUSG00000031385.15	ENSMUST00000002079.7	chrX	34	+	SNP	Missense	E_1	72802366.0	72802366.0	T	G	ENSMUST00000002079.7:c.233T>G	V78G	72802366.0	72802366.0	T	G	ENSMUST00000002079.7:c.233T>G	V78G	CLINVAR-H2340160	CLINVAR-H2340160-M01-V01	CLINVAR	2244703.0	False	False	False	False	False	17
PLXNB3	ENSG00000198753.7	ENST00000538966.1	chrX	35	+	True	153032576	153032576	C	T	ENST00000538966.1:c.363C>T	C121delinsC	Silent	E_2	SNP	True	0	Class 0: This mutation can be originally modeled.	12aa	5aa	Plxnb3	ENSMUSG00000031385.15	ENSMUST00000002079.7	chrX	34	+	SNP	Silent	E_1	72802397.0	72802397.0	T	T	ENSMUST00000002079.7:c.264T>T	C88delinsC	72802397.0	72802397.0	T	T	ENSMUST00000002079.7:c.264T>T	C88delinsC	CLINVAR-H2340161	CLINVAR-H2340161-M01-V01	CLINVAR	2661717.0	False	False	False	False	False	17
PLXNB3	ENSG00000198753.7	ENST00000538966.1	chrX	35	+	True	153032679	153032679	G	A	ENST00000538966.1:c.466G>A	G156R	Missense	E_2	SNP	True	0	Class 0: This mutation can be originally modeled.	6aa	2aa	Plxnb3	ENSMUSG00000031385.15	ENSMUST00000002079.7	chrX	34	+	SNP	Missense	E_1	72802500.0	72802500.0	G	A	ENSMUST00000002079.7:c.367G>A	G123R	72802500.0	72802500.0	G	A	ENSMUST00000002079.7:c.367G>A	G123R	CLINVAR-H2340163	CLINVAR-H2340163-M01-V01	CLINVAR	2630640.0	False	False	False	False	False	8
PLXNB3	ENSG00000198753.7	ENST00000538966.1	chrX	35	+	True	153032699	153032699	G	A	ENST00000538966.1:c.486G>A	V162delinsV	Silent	E_2	SNP	True	0	Class 0: This mutation can be originally modeled.	2aa	2aa	Plxnb3	ENSMUSG00000031385.15	ENSMUST00000002079.7	chrX	34	+	SNP	Silent	E_1	72802520.0	72802520.0	A	A	ENSMUST00000002079.7:c.387A>A	V129delinsV	72802520.0	72802520.0	A	A	ENSMUST00000002079.7:c.387A>A	V129delinsV	CLINVAR-H2340164	CLINVAR-H2340164-M01-V01	CLINVAR	784436.0	False	False	False	False	False	4
PLXNB3	ENSG00000198753.7	ENST00000538966.1	chrX	35	+	True	153032762	153032762	C	T	ENST00000538966.1:c.549C>T	D183delinsD	Silent	E_2	SNP	True	0	Class 0: This mutation can be originally modeled.	9aa	8aa	Plxnb3	ENSMUSG00000031385.15	ENSMUST00000002079.7	chrX	34	+	SNP	Silent	E_1	72802583.0	72802583.0	T	T	ENSMUST00000002079.7:c.450T>T	D150delinsD	72802583.0	72802583.0	T	T	ENSMUST00000002079.7:c.450T>T	D150delinsD	CLINVAR-H2340165	CLINVAR-H2340165-M01-V01	CLINVAR	784437.0	False	False	False	False	False	17
PLXNB3	ENSG00000198753.7	ENST00000538966.1	chrX	35	+	True	153032818	153032818	C	G	ENST00000538966.1:c.605C>G	P202R	Missense	E_2	SNP	True	0	Class 0: This mutation can be originally modeled.	5aa	24aa	Plxnb3	ENSMUSG00000031385.15	ENSMUST00000002079.7	chrX	34	+	SNP	Missense	E_1	72802639.0	72802639.0	C	G	ENSMUST00000002079.7:c.506C>G	P169R	72802639.0	72802639.0	C	G	ENSMUST00000002079.7:c.506C>G	P169R	CLINVAR-H2340166	CLINVAR-H2340166-M01-V01	CLINVAR	2621435.0	False	False	False	False	False	29
PLXNB3	ENSG00000198753.7	ENST00000538966.1	chrX	35	+	True	153032860	153032860	C	T	ENST00000538966.1:c.647C>T	A216V	Missense	E_2	SNP	True	0	Class 0: This mutation can be originally modeled.	19aa	10aa	Plxnb3	ENSMUSG00000031385.15	ENSMUST00000002079.7	chrX	34	+	SNP	Missense	E_1	72802681.0	72802681.0	C	T	ENSMUST00000002079.7:c.548C>T	A183V	72802681.0	72802681.0	C	T	ENSMUST00000002079.7:c.548C>T	A183V	CLINVAR-H2340167	CLINVAR-H2340167-M01-V01	CLINVAR	2476799.0	False	False	False	False	False	29
PLXNB3	ENSG00000198753.7	ENST00000538966.1	chrX	35	+	True	153032954	153032954	G	A	ENST00000538966.1:c.741G>A	V247delinsV	Silent	E_2	SNP	True	0	Class 0: This mutation can be originally modeled.	12aa	14aa	Plxnb3	ENSMUSG00000031385.15	ENSMUST00000002079.7	chrX	34	+	SNP	Silent	E_1	72802775.0	72802775.0	C	A	ENSMUST00000002079.7:c.642C>A	V214delinsV	72802775.0	72802775.0	C	A	ENSMUST00000002079.7:c.642C>A	V214delinsV	CLINVAR-H2340169	CLINVAR-H2340169-M01-V01	CLINVAR	2555543.0	False	False	False	False	False	26
PLXNB3	ENSG00000198753.7	ENST00000538966.1	chrX	35	+	True	153033000	153033000	G	A	ENST00000538966.1:c.787G>A	D263N	Missense	E_2	SNP	True	0	Class 0: This mutation can be originally modeled.	0aa	1aa	Plxnb3	ENSMUSG00000031385.15	ENSMUST00000002079.7	chrX	34	+	SNP	Missense	E_1	72802821.0	72802821.0	G	A	ENSMUST00000002079.7:c.688G>A	D230N	72802821.0	72802821.0	G	A	ENSMUST00000002079.7:c.688G>A	D230N	CLINVAR-H2340170	CLINVAR-H2340170-M01-V01	CLINVAR	2231359.0	False	False	False	False	False	1
PLXNB3	ENSG00000198753.7	ENST00000538966.1	chrX	35	+	True	153033002	153033002	C	T	ENST00000538966.1:c.789C>T	D263delinsD	Silent	E_2	SNP	True	0	Class 0: This mutation can be originally modeled.	0aa	1aa	Plxnb3	ENSMUSG00000031385.15	ENSMUST00000002079.7	chrX	34	+	SNP	Silent	E_1	72802823.0	72802823.0	T	T	ENSMUST00000002079.7:c.690T>T	D230delinsD	72802823.0	72802823.0	T	T	ENSMUST00000002079.7:c.690T>T	D230delinsD	CLINVAR-H2340171	CLINVAR-H2340171-M01-V01	CLINVAR	721678.0	False	False	False	False	False	1
PLXNB3	ENSG00000198753.7	ENST00000538966.1	chrX	35	+	True	153033060	153033060	C	T	ENST00000538966.1:c.847C>T	R283C	Missense	E_2	SNP	True	0	Class 0: This mutation can be originally modeled.	2aa	8aa	Plxnb3	ENSMUSG00000031385.15	ENSMUST00000002079.7	chrX	34	+	SNP	Missense	E_1	72802881.0	72802881.0	C	T	ENSMUST00000002079.7:c.748C>T	R250C	72802881.0	72802881.0	C	T	ENSMUST00000002079.7:c.748C>T	R250C	CLINVAR-H2340172	CLINVAR-H2340172-M01-V01	CLINVAR	2496476.0	False	False	False	False	False	10
PLXNB3	ENSG00000198753.7	ENST00000538966.1	chrX	35	+	True	153033068	153033068	C	T	ENST00000538966.1:c.855C>T	Y285delinsY	Silent	E_2	SNP	True	0	Class 0: This mutation can be originally modeled.	4aa	6aa	Plxnb3	ENSMUSG00000031385.15	ENSMUST00000002079.7	chrX	34	+	SNP	Silent	E_1	72802889.0	72802889.0	T	T	ENSMUST00000002079.7:c.756T>T	Y252delinsY	72802889.0	72802889.0	T	T	ENSMUST00000002079.7:c.756T>T	Y252delinsY	CLINVAR-H2340173	CLINVAR-H2340173-M01-V01	CLINVAR	2661718.0	False	False	False	False	False	10
PLXNB3	ENSG00000198753.7	ENST00000538966.1	chrX	35	+	True	153033230	153033230	C	G	ENST00000538966.1:c.1017C>G	A339delinsA	Silent	E_2	SNP	True	0	Class 0: This mutation can be originally modeled.	2aa	2aa	Plxnb3	ENSMUSG00000031385.15	ENSMUST00000002079.7	chrX	34	+	SNP	Silent	E_1	72803051.0	72803051.0	C	G	ENSMUST00000002079.7:c.918C>G	A306delinsA	72803051.0	72803051.0	C	G	ENSMUST00000002079.7:c.918C>G	A306delinsA	CLINVAR-H2340175	CLINVAR-H2340175-M01-V01	CLINVAR	2661719.0	False	False	False	False	False	4
PLXNB3	ENSG00000198753.7	ENST00000538966.1	chrX	35	+	True	153033291	153033291	G	C	ENST00000538966.1:c.1078G>C	G360R	Missense	E_2	SNP	True	0	Class 0: This mutation can be originally modeled.	0aa	1aa	Plxnb3	ENSMUSG00000031385.15	ENSMUST00000002079.7	chrX	34	+	SNP	Missense	E_1	72803112.0	72803112.0	G	C	ENSMUST00000002079.7:c.979G>C	G327R	72803112.0	72803112.0	G	C	ENSMUST00000002079.7:c.979G>C	G327R	CLINVAR-H2340176	CLINVAR-H2340176-M01-V01	CLINVAR	432350.0	False	False	False	False	False	1
PLXNB3	ENSG00000198753.7	ENST00000538966.1	chrX	35	+	True	153033339	153033339	G	A	ENST00000538966.1:c.1126G>A	V376I	Missense	E_2	SNP	True	0	Class 0: This mutation can be originally modeled.	8aa	8aa	Plxnb3	ENSMUSG00000031385.15	ENSMUST00000002079.7	chrX	34	+	SNP	Missense	E_1	72803160.0	72803160.0	G	A	ENSMUST00000002079.7:c.1027G>A	V343I	72803160.0	72803160.0	G	A	ENSMUST00000002079.7:c.1027G>A	V343I	CLINVAR-H2340177	CLINVAR-H2340177-M01-V01	CLINVAR	2367084.0	False	False	False	False	False	16
PLXNB3	ENSG00000198753.7	ENST00000538966.1	chrX	35	+	True	153033348	153033348	C	T	ENST00000538966.1:c.1135C>T	R379C	Missense	E_2	SNP	True	0	Class 0: This mutation can be originally modeled.	11aa	5aa	Plxnb3	ENSMUSG00000031385.15	ENSMUST00000002079.7	chrX	34	+	SNP	Missense	E_1	72803169.0	72803169.0	C	T	ENSMUST00000002079.7:c.1036C>T	R346C	72803169.0	72803169.0	C	T	ENSMUST00000002079.7:c.1036C>T	R346C	CLINVAR-H2340178	CLINVAR-H2340178-M01-V01	CLINVAR	2689790.0	False	False	False	False	False	16
PLXNB3	ENSG00000198753.7	ENST00000538966.1	chrX	35	+	True	153033712	153033712	C	T	ENST00000538966.1:c.1164C>T	P388delinsP	Silent	E_3	SNP	True	0	Class 0: This mutation can be originally modeled.	2aa	21aa	Plxnb3	ENSMUSG00000031385.15	ENSMUST00000002079.7	chrX	34	+	SNP	Silent	E_2	72803508.0	72803508.0	C	T	ENSMUST00000002079.7:c.1065C>T	P355delinsP	72803508.0	72803508.0	C	T	ENSMUST00000002079.7:c.1065C>T	P355delinsP	CLINVAR-H2340179	CLINVAR-H2340179-M01-V01	CLINVAR	2661720.0	False	False	False	False	False	23
PLXNB3	ENSG00000198753.7	ENST00000538966.1	chrX	35	+	True	153033733	153033733	C	G	ENST00000538966.1:c.1185C>G	D395E	Missense	E_3	SNP	True	0	Class 0: This mutation can be originally modeled.	9aa	14aa	Plxnb3	ENSMUSG00000031385.15	ENSMUST00000002079.7	chrX	34	+	SNP	Missense	E_2	72803529.0	72803529.0	T	G	ENSMUST00000002079.7:c.1086T>G	D362E	72803529.0	72803529.0	T	G	ENSMUST00000002079.7:c.1086T>G	D362E	CLINVAR-H2340180	CLINVAR-H2340180-M01-V01	CLINVAR	2556759.0	False	False	False	False	False	23
PLXNB3	ENSG00000198753.7	ENST00000538966.1	chrX	35	+	True	153033796	153033796	C	T	ENST00000538966.1:c.1248C>T	L416delinsL	Silent	E_3	SNP	True	0	Class 0: This mutation can be originally modeled.	0aa	2aa	Plxnb3	ENSMUSG00000031385.15	ENSMUST00000002079.7	chrX	34	+	SNP	Silent	E_2	72803592.0	72803592.0	G	T	ENSMUST00000002079.7:c.1149G>T	L383delinsL	72803592.0	72803592.0	G	T	ENSMUST00000002079.7:c.1149G>T	L383delinsL	CLINVAR-H2340181	CLINVAR-H2340181-M01-V01	CLINVAR	2661721.0	False	False	False	False	False	2
PLXNB3	ENSG00000198753.7	ENST00000538966.1	chrX	35	+	True	153034654	153034654	C	G	ENST00000538966.1:c.1502C>G	P501R	Missense	E_5	SNP	True	0	Class 0: This mutation can be originally modeled.	7aa	0aa	Plxnb3	ENSMUSG00000031385.15	ENSMUST00000002079.7	chrX	34	+	SNP	Missense	E_4	72804749.0	72804749.0	C	G	ENSMUST00000002079.7:c.1403C>G	P468R	72804749.0	72804749.0	C	G	ENSMUST00000002079.7:c.1403C>G	P468R	CLINVAR-H2340184	CLINVAR-H2340184-M01-V01	CLINVAR	2313004.0	False	False	False	False	False	7
PLXNB3	ENSG00000198753.7	ENST00000538966.1	chrX	35	+	True	153034687	153034687	C	T	ENST00000538966.1:c.1535C>T	P512L	Missense	E_5	SNP	True	0	Class 0: This mutation can be originally modeled.	1aa	5aa	Plxnb3	ENSMUSG00000031385.15	ENSMUST00000002079.7	chrX	34	+	SNP	Missense	E_4	72804782.0	72804782.0	C	T	ENSMUST00000002079.7:c.1436C>T	P479L	72804782.0	72804782.0	C	T	ENSMUST00000002079.7:c.1436C>T	P479L	CLINVAR-H2340185	CLINVAR-H2340185-M01-V01	CLINVAR	2475908.0	False	False	False	False	False	6
PLXNB3	ENSG00000198753.7	ENST00000538966.1	chrX	35	+	True	153034688	153034688	G	A	ENST00000538966.1:c.1536G>A	P512delinsP	Silent	E_5	SNP	True	0	Class 0: This mutation can be originally modeled.	1aa	5aa	Plxnb3	ENSMUSG00000031385.15	ENSMUST00000002079.7	chrX	34	+	SNP	Silent	E_4	72804783.0	72804783.0	A	A	ENSMUST00000002079.7:c.1437A>A	P479delinsP	72804783.0	72804783.0	A	A	ENSMUST00000002079.7:c.1437A>A	P479delinsP	CLINVAR-H2340186	CLINVAR-H2340186-M01-V01	CLINVAR	787523.0	False	False	False	False	False	6
PLXNB3	ENSG00000198753.7	ENST00000538966.1	chrX	35	+	True	153035270	153035270	G	A	ENST00000538966.1:c.1574G>A	R525Q	Missense	E_6	SNP	True	0	Class 0: This mutation can be originally modeled.	6aa	0aa	Plxnb3	ENSMUSG00000031385.15	ENSMUST00000002079.7	chrX	34	+	SNP	Missense	E_5	72805781.0	72805781.0	G	A	ENSMUST00000002079.7:c.1475G>A	R492Q	72805781.0	72805781.0	G	A	ENSMUST00000002079.7:c.1475G>A	R492Q	CLINVAR-H2340187	CLINVAR-H2340187-M01-V01	CLINVAR	2492975.0	False	False	False	False	False	6
PLXNB3	ENSG00000198753.7	ENST00000538966.1	chrX	35	+	True	153035284	153035284	G	A	ENST00000538966.1:c.1588G>A	G530R	Missense	E_6	SNP	True	0	Class 0: This mutation can be originally modeled.	1aa	2aa	Plxnb3	ENSMUSG00000031385.15	ENSMUST00000002079.7	chrX	34	+	SNP	Missense	E_5	72805795.0	72805795.0	G	A	ENSMUST00000002079.7:c.1489G>A	G497R	72805795.0	72805795.0	G	A	ENSMUST00000002079.7:c.1489G>A	G497R	CLINVAR-H2340188	CLINVAR-H2340188-M01-V01	CLINVAR	782730.0	False	False	False	False	False	3
PLXNB3	ENSG00000198753.7	ENST00000538966.1	chrX	35	+	True	153035364	153035364	G	A	ENST00000538966.1:c.1668G>A	P556delinsP	Silent	E_6	SNP	True	0	Class 0: This mutation can be originally modeled.	5aa	0aa	Plxnb3	ENSMUSG00000031385.15	ENSMUST00000002079.7	chrX	34	+	SNP	Silent	E_5	72805872.0	72805872.0	A	A	ENSMUST00000002079.7:c.1566A>A	P522delinsP	72805872.0	72805872.0	A	A	ENSMUST00000002079.7:c.1566A>A	P522delinsP	CLINVAR-H2340189	CLINVAR-H2340189-M01-V01	CLINVAR	724023.0	False	False	False	False	False	5
PLXNB3	ENSG00000198753.7	ENST00000538966.1	chrX	35	+	True	153035383	153035383	G	A	ENST00000538966.1:c.1687G>A	E563K	Missense	E_6	SNP	True	0	Class 0: This mutation can be originally modeled.	4aa	3aa	Plxnb3	ENSMUSG00000031385.15	ENSMUST00000002079.7	chrX	34	+	SNP	Missense	E_5	72805891.0	72805891.0	G	A	ENSMUST00000002079.7:c.1585G>A	E529K	72805891.0	72805891.0	G	A	ENSMUST00000002079.7:c.1585G>A	E529K	CLINVAR-H2340190	CLINVAR-H2340190-M01-V01	CLINVAR	764771.0	False	False	False	False	False	7
PLXNB3	ENSG00000198753.7	ENST00000538966.1	chrX	35	+	True	153035601	153035601	T	G	ENST00000538966.1:c.1753T>G	C585G	Missense	E_7	SNP	True	0	Class 0: This mutation can be originally modeled.	5aa	3aa	Plxnb3	ENSMUSG00000031385.15	ENSMUST00000002079.7	chrX	34	+	SNP	Missense	E_6	72806131.0	72806131.0	T	G	ENSMUST00000002079.7:c.1651T>G	C551G	72806131.0	72806131.0	T	G	ENSMUST00000002079.7:c.1651T>G	C551G	CLINVAR-H2340191	CLINVAR-H2340191-M01-V01	CLINVAR	2312576.0	False	False	False	False	False	8
PLXNB3	ENSG00000198753.7	ENST00000538966.1	chrX	35	+	True	153035673	153035673	G	C	ENST00000538966.1:c.1825G>C	D609H	Missense	E_7	SNP	True	0	Class 0: This mutation can be originally modeled.	3aa	1aa	Plxnb3	ENSMUSG00000031385.15	ENSMUST00000002079.7	chrX	34	+	SNP	Missense	E_6	72806203.0	72806203.0	G	C	ENSMUST00000002079.7:c.1723G>C	D575H	72806203.0	72806203.0	G	C	ENSMUST00000002079.7:c.1723G>C	D575H	CLINVAR-H2340192	CLINVAR-H2340192-M01-V01	CLINVAR	2314877.0	False	False	False	False	False	4
PLXNB3	ENSG00000198753.7	ENST00000538966.1	chrX	35	+	True	153035807	153035807	C	T	ENST00000538966.1:c.1870C>T	P624S	Missense	E_8	SNP	True	0	Class 0: This mutation can be originally modeled.	0aa	8aa	Plxnb3	ENSMUSG00000031385.15	ENSMUST00000002079.7	chrX	34	+	SNP	Missense	E_7	72806336.0	72806336.0	C	T	ENSMUST00000002079.7:c.1768C>T	P590S	72806336.0	72806336.0	C	T	ENSMUST00000002079.7:c.1768C>T	P590S	CLINVAR-H2340193	CLINVAR-H2340193-M01-V01	CLINVAR	2343308.0	False	False	False	False	False	8
PLXNB3	ENSG00000198753.7	ENST00000538966.1	chrX	35	+	True	153035825	153035825	G	A	ENST00000538966.1:c.1888G>A	E630K	Missense	E_8	SNP	True	0	Class 0: This mutation can be originally modeled.	6aa	2aa	Plxnb3	ENSMUSG00000031385.15	ENSMUST00000002079.7	chrX	34	+	SNP	Missense	E_7	72806354.0	72806354.0	G	A	ENSMUST00000002079.7:c.1786G>A	E596K	72806354.0	72806354.0	G	A	ENSMUST00000002079.7:c.1786G>A	E596K	CLINVAR-H2340194	CLINVAR-H2340194-M01-V01	CLINVAR	2401904.0	False	False	False	False	False	8
PLXNB3	ENSG00000198753.7	ENST00000538966.1	chrX	35	+	True	153035990	153035990	G	A	ENST00000538966.1:c.1972G>A	A658T	Missense	E_9	SNP	True	0	Class 0: This mutation can be originally modeled.	5aa	2aa	Plxnb3	ENSMUSG00000031385.15	ENSMUST00000002079.7	chrX	34	+	SNP	Missense	E_8	72806521.0	72806521.0	G	A	ENSMUST00000002079.7:c.1870G>A	A624T	72806521.0	72806521.0	G	A	ENSMUST00000002079.7:c.1870G>A	A624T	CLINVAR-H2340196	CLINVAR-H2340196-M01-V01	CLINVAR	2376582.0	False	False	False	False	False	7
PLXNB3	ENSG00000198753.7	ENST00000538966.1	chrX	35	+	True	153036012	153036012	G	A	ENST00000538966.1:c.1994G>A	R665Q	Missense	E_9	SNP	True	0	Class 0: This mutation can be originally modeled.	1aa	10aa	Plxnb3	ENSMUSG00000031385.15	ENSMUST00000002079.7	chrX	34	+	SNP	Missense	E_8	72806543.0	72806543.0	G	A	ENSMUST00000002079.7:c.1892G>A	R631Q	72806543.0	72806543.0	G	A	ENSMUST00000002079.7:c.1892G>A	R631Q	CLINVAR-H2340197	CLINVAR-H2340197-M01-V01	CLINVAR	2367620.0	False	False	False	False	False	11
PLXNB3	ENSG00000198753.7	ENST00000538966.1	chrX	35	+	True	153036029	153036029	C	G	ENST00000538966.1:c.2011C>G	Q671E	Missense	E_9	SNP	True	0	Class 0: This mutation can be originally modeled.	7aa	4aa	Plxnb3	ENSMUSG00000031385.15	ENSMUST00000002079.7	chrX	34	+	SNP	Missense	E_8	72806560.0	72806560.0	C	G	ENSMUST00000002079.7:c.1909C>G	Q637E	72806560.0	72806560.0	C	G	ENSMUST00000002079.7:c.1909C>G	Q637E	CLINVAR-H2340199	CLINVAR-H2340199-M01-V01	CLINVAR	2217389.0	False	False	False	False	False	11
PLXNB3	ENSG00000198753.7	ENST00000538966.1	chrX	35	+	True	153036089	153036089	G	A	ENST00000538966.1:c.2071G>A	A691T	Missense	E_9	SNP	True	0	Class 0: This mutation can be originally modeled.	2aa	5aa	Plxnb3	ENSMUSG00000031385.15	ENSMUST00000002079.7	chrX	34	+	SNP	Missense	E_8	72806620.0	72806620.0	G	A	ENSMUST00000002079.7:c.1969G>A	A657T	72806620.0	72806620.0	G	A	ENSMUST00000002079.7:c.1969G>A	A657T	CLINVAR-H2340202	CLINVAR-H2340202-M01-V01	CLINVAR	2460775.0	False	False	False	False	False	7
PLXNB3	ENSG00000198753.7	ENST00000538966.1	chrX	35	+	True	153036095	153036095	G	A	ENST00000538966.1:c.2077G>A	E693K	Missense	E_9	SNP	True	0	Class 0: This mutation can be originally modeled.	4aa	3aa	Plxnb3	ENSMUSG00000031385.15	ENSMUST00000002079.7	chrX	34	+	SNP	Missense	E_8	72806626.0	72806626.0	G	A	ENSMUST00000002079.7:c.1975G>A	E659K	72806626.0	72806626.0	G	A	ENSMUST00000002079.7:c.1975G>A	E659K	CLINVAR-H2340203	CLINVAR-H2340203-M01-V01	CLINVAR	713742.0	False	False	False	False	False	7
PLXNB3	ENSG00000198753.7	ENST00000538966.1	chrX	35	+	True	153036287	153036287	G	A	ENST00000538966.1:c.2154G>A	V718delinsV	Silent	E_10	SNP	True	0	Class 0: This mutation can be originally modeled.	3aa	5aa	Plxnb3	ENSMUSG00000031385.15	ENSMUST00000002079.7	chrX	34	+	SNP	Silent	E_9	72806832.0	72806832.0	G	A	ENSMUST00000002079.7:c.2052G>A	V684delinsV	72806832.0	72806832.0	G	A	ENSMUST00000002079.7:c.2052G>A	V684delinsV	CLINVAR-H2340204	CLINVAR-H2340204-M01-V01	CLINVAR	807842.0	False	False	False	False	False	8
PLXNB3	ENSG00000198753.7	ENST00000538966.1	chrX	35	+	True	153036439	153036439	A	G	ENST00000538966.1:c.2225A>G	H742R	Missense	E_11	SNP	True	0	Class 0: This mutation can be originally modeled.	0aa	7aa	Plxnb3	ENSMUSG00000031385.15	ENSMUST00000002079.7	chrX	34	+	SNP	Missense	E_10	72806985.0	72806985.0	A	G	ENSMUST00000002079.7:c.2123A>G	H708R	72806985.0	72806985.0	A	G	ENSMUST00000002079.7:c.2123A>G	H708R	CLINVAR-H2340207	CLINVAR-H2340207-M01-V01	CLINVAR	736547.0	False	False	False	False	False	7
PLXNB3	ENSG00000198753.7	ENST00000538966.1	chrX	35	+	True	153036504	153036504	G	A	ENST00000538966.1:c.2290G>A	D764N	Missense	E_11	SNP	True	0	Class 0: This mutation can be originally modeled.	0aa	8aa	Plxnb3	ENSMUSG00000031385.15	ENSMUST00000002079.7	chrX	34	+	SNP	Missense	E_10	72807050.0	72807050.0	G	A	ENSMUST00000002079.7:c.2188G>A	D730N	72807050.0	72807050.0	G	A	ENSMUST00000002079.7:c.2188G>A	D730N	CLINVAR-H2340208	CLINVAR-H2340208-M01-V01	CLINVAR	2214593.0	False	False	False	False	False	8
PLXNB3	ENSG00000198753.7	ENST00000538966.1	chrX	35	+	True	153036519	153036519	C	T	ENST00000538966.1:c.2305C>T	H769Y	Missense	E_11	SNP	True	0	Class 0: This mutation can be originally modeled.	5aa	3aa	Plxnb3	ENSMUSG00000031385.15	ENSMUST00000002079.7	chrX	34	+	SNP	Missense	E_10	72807065.0	72807065.0	C	T	ENSMUST00000002079.7:c.2203C>T	H735Y	72807065.0	72807065.0	C	T	ENSMUST00000002079.7:c.2203C>T	H735Y	CLINVAR-H2340209	CLINVAR-H2340209-M01-V01	CLINVAR	2610448.0	False	False	False	False	False	8
PLXNB3	ENSG00000198753.7	ENST00000538966.1	chrX	35	+	True	153036768	153036768	T	C	ENST00000538966.1:c.2326T>C	Y776H	Missense	E_12	SNP	True	0	Class 0: This mutation can be originally modeled.	1aa	5aa	Plxnb3	ENSMUSG00000031385.15	ENSMUST00000002079.7	chrX	34	+	SNP	Missense	E_11	72807392.0	72807392.0	T	C	ENSMUST00000002079.7:c.2224T>C	Y742H	72807392.0	72807392.0	T	C	ENSMUST00000002079.7:c.2224T>C	Y742H	CLINVAR-H2340210	CLINVAR-H2340210-M01-V01	CLINVAR	2661722.0	False	False	False	False	False	6
PLXNB3	ENSG00000198753.7	ENST00000538966.1	chrX	35	+	True	153036806	153036806	C	G	ENST00000538966.1:c.2364C>G	I788M	Missense	E_12	SNP	True	0	Class 0: This mutation can be originally modeled.	5aa	3aa	Plxnb3	ENSMUSG00000031385.15	ENSMUST00000002079.7	chrX	34	+	SNP	Missense	E_11	72807430.0	72807430.0	C	G	ENSMUST00000002079.7:c.2262C>G	I754M	72807430.0	72807430.0	C	G	ENSMUST00000002079.7:c.2262C>G	I754M	CLINVAR-H2340211	CLINVAR-H2340211-M01-V01	CLINVAR	2603076.0	False	False	False	False	False	8
PLXNB3	ENSG00000198753.7	ENST00000538966.1	chrX	35	+	True	153036840	153036840	A	G	ENST00000538966.1:c.2398A>G	N800D	Missense	E_12	SNP	True	0	Class 0: This mutation can be originally modeled.	4aa	0aa	Plxnb3	ENSMUSG00000031385.15	ENSMUST00000002079.7	chrX	34	+	SNP	Missense	E_11	72807464.0	72807464.0	A	G	ENSMUST00000002079.7:c.2296A>G	N766D	72807464.0	72807464.0	A	G	ENSMUST00000002079.7:c.2296A>G	N766D	CLINVAR-H2340213	CLINVAR-H2340213-M01-V01	CLINVAR	2484134.0	False	False	False	False	False	4
PLXNB3	ENSG00000198753.7	ENST00000538966.1	chrX	35	+	True	153036958	153036958	G	A	ENST00000538966.1:c.2434G>A	A812T	Missense	E_13	SNP	True	0	Class 0: This mutation can be originally modeled.	4aa	13aa	Plxnb3	ENSMUSG00000031385.15	ENSMUST00000002079.7	chrX	34	+	SNP	Missense	E_12	72807601.0	72807601.0	G	A	ENSMUST00000002079.7:c.2332G>A	A778T	72807601.0	72807601.0	G	A	ENSMUST00000002079.7:c.2332G>A	A778T	CLINVAR-H2340216	CLINVAR-H2340216-M01-V01	CLINVAR	2594002.0	False	False	False	False	False	17
PLXNB3	ENSG00000198753.7	ENST00000538966.1	chrX	35	+	True	153036971	153036971	C	T	ENST00000538966.1:c.2447C>T	P816L	Missense	E_13	SNP	True	0	Class 0: This mutation can be originally modeled.	8aa	9aa	Plxnb3	ENSMUSG00000031385.15	ENSMUST00000002079.7	chrX	34	+	SNP	Missense	E_12	72807614.0	72807614.0	C	T	ENSMUST00000002079.7:c.2345C>T	P782L	72807614.0	72807614.0	C	T	ENSMUST00000002079.7:c.2345C>T	P782L	CLINVAR-H2340217	CLINVAR-H2340217-M01-V01	CLINVAR	788162.0	False	False	False	False	False	17
PLXNB3	ENSG00000198753.7	ENST00000538966.1	chrX	35	+	True	153036972	153036972	G	A	ENST00000538966.1:c.2448G>A	P816delinsP	Silent	E_13	SNP	True	0	Class 0: This mutation can be originally modeled.	8aa	9aa	Plxnb3	ENSMUSG00000031385.15	ENSMUST00000002079.7	chrX	34	+	SNP	Silent	E_12	72807615.0	72807615.0	T	A	ENSMUST00000002079.7:c.2346T>A	P782delinsP	72807615.0	72807615.0	T	A	ENSMUST00000002079.7:c.2346T>A	P782delinsP	CLINVAR-H2340218	CLINVAR-H2340218-M01-V01	CLINVAR	2661723.0	False	False	False	False	False	17
PLXNB3	ENSG00000198753.7	ENST00000538966.1	chrX	35	+	True	153037064	153037064	C	T	ENST00000538966.1:c.2540C>T	P847L	Missense	E_13	SNP	True	0	Class 0: This mutation can be originally modeled.	12aa	5aa	Plxnb3	ENSMUSG00000031385.15	ENSMUST00000002079.7	chrX	34	+	SNP	Missense	E_12	72807707.0	72807707.0	C	T	ENSMUST00000002079.7:c.2438C>T	P813L	72807707.0	72807707.0	C	T	ENSMUST00000002079.7:c.2438C>T	P813L	CLINVAR-H2340219	CLINVAR-H2340219-M01-V01	CLINVAR	2518357.0	False	False	False	False	False	17
PLXNB3	ENSG00000198753.7	ENST00000538966.1	chrX	35	+	True	153037078	153037078	G	C	ENST00000538966.1:c.2554G>C	E852Q	Missense	E_13	SNP	True	0	Class 0: This mutation can be originally modeled.	17aa	0aa	Plxnb3	ENSMUSG00000031385.15	ENSMUST00000002079.7	chrX	34	+	SNP	Missense	E_12	72807721.0	72807721.0	G	C	ENSMUST00000002079.7:c.2452G>C	E818Q	72807721.0	72807721.0	G	C	ENSMUST00000002079.7:c.2452G>C	E818Q	CLINVAR-H2340220	CLINVAR-H2340220-M01-V01	CLINVAR	2468118.0	False	False	False	False	False	17
PLXNB3	ENSG00000198753.7	ENST00000538966.1	chrX	35	+	True	153037100	153037100	G	A	ENST00000538966.1:c.2576G>A	S859N	Missense	E_13	SNP	True	0	Class 0: This mutation can be originally modeled.	1aa	2aa	Plxnb3	ENSMUSG00000031385.15	ENSMUST00000002079.7	chrX	34	+	SNP	Missense	E_12	72807743.0	72807743.0	G	A	ENSMUST00000002079.7:c.2474G>A	S825N	72807743.0	72807743.0	G	A	ENSMUST00000002079.7:c.2474G>A	S825N	CLINVAR-H2340221	CLINVAR-H2340221-M01-V01	CLINVAR	2428539.0	False	False	False	False	False	3
PLXNB3	ENSG00000198753.7	ENST00000538966.1	chrX	35	+	True	153038367	153038367	T	C	ENST00000538966.1:c.2871T>C	P957delinsP	Silent	E_16	SNP	True	0	Class 0: This mutation can be originally modeled.	0aa	0aa	Plxnb3	ENSMUSG00000031385.15	ENSMUST00000002079.7	chrX	34	+	SNP	Silent	E_15	72809637.0	72809637.0	T	C	ENSMUST00000002079.7:c.2769T>C	P923delinsP	72809637.0	72809637.0	T	C	ENSMUST00000002079.7:c.2769T>C	P923delinsP	CLINVAR-H2340222	CLINVAR-H2340222-M01-V01	CLINVAR	739792.0	False	False	False	False	False	0
PLXNB3	ENSG00000198753.7	ENST00000538966.1	chrX	35	+	True	153038703	153038703	G	A	ENST00000538966.1:c.2994G>A	P998delinsP	Silent	E_17	SNP	True	0	Class 0: This mutation can be originally modeled.	4aa	3aa	Plxnb3	ENSMUSG00000031385.15	ENSMUST00000002079.7	chrX	34	+	SNP	Silent	E_16	72809983.0	72809983.0	T	A	ENSMUST00000002079.7:c.2892T>A	P964delinsP	72809983.0	72809983.0	T	A	ENSMUST00000002079.7:c.2892T>A	P964delinsP	CLINVAR-H2340223	CLINVAR-H2340223-M01-V01	CLINVAR	744312.0	False	False	False	False	False	7
PLXNB3	ENSG00000198753.7	ENST00000538966.1	chrX	35	+	True	153038705	153038705	A	C	ENST00000538966.1:c.2996A>C	E999A	Missense	E_17	SNP	True	0	Class 0: This mutation can be originally modeled.	5aa	2aa	Plxnb3	ENSMUSG00000031385.15	ENSMUST00000002079.7	chrX	34	+	SNP	Missense	E_16	72809985.0	72809985.0	A	C	ENSMUST00000002079.7:c.2894A>C	E965A	72809985.0	72809985.0	A	C	ENSMUST00000002079.7:c.2894A>C	E965A	CLINVAR-H2340224	CLINVAR-H2340224-M01-V01	CLINVAR	2335015.0	False	False	False	False	False	7
PLXNB3	ENSG00000198753.7	ENST00000538966.1	chrX	35	+	True	153038706	153038706	G	C	ENST00000538966.1:c.2997G>C	E999D	Missense	E_17	SNP	True	0	Class 0: This mutation can be originally modeled.	5aa	2aa	Plxnb3	ENSMUSG00000031385.15	ENSMUST00000002079.7	chrX	34	+	SNP	Missense	E_16	72809986.0	72809986.0	A	C	ENSMUST00000002079.7:c.2895A>C	E965D	72809986.0	72809986.0	A	C	ENSMUST00000002079.7:c.2895A>C	E965D	CLINVAR-H2340225	CLINVAR-H2340225-M01-V01	CLINVAR	2329828.0	False	False	False	False	False	7
PLXNB3	ENSG00000198753.7	ENST00000538966.1	chrX	35	+	True	153038782	153038782	C	T	ENST00000538966.1:c.3073C>T	R1025C	Missense	E_17	SNP	True	0	Class 0: This mutation can be originally modeled.	0aa	0aa	Plxnb3	ENSMUSG00000031385.15	ENSMUST00000002079.7	chrX	34	+	SNP	Missense	E_16	72810062.0	72810062.0	C	T	ENSMUST00000002079.7:c.2971C>T	R991C	72810062.0	72810062.0	C	T	ENSMUST00000002079.7:c.2971C>T	R991C	CLINVAR-H2340226	CLINVAR-H2340226-M01-V01	CLINVAR	2689789.0	False	False	False	False	False	0
PLXNB3	ENSG00000198753.7	ENST00000538966.1	chrX	35	+	True	153038783	153038783	G	A	ENST00000538966.1:c.3074G>A	R1025H	Missense	E_17	SNP	True	0	Class 0: This mutation can be originally modeled.	0aa	0aa	Plxnb3	ENSMUSG00000031385.15	ENSMUST00000002079.7	chrX	34	+	SNP	Missense	E_16	72810063.0	72810063.0	G	A	ENSMUST00000002079.7:c.2972G>A	R991H	72810063.0	72810063.0	G	A	ENSMUST00000002079.7:c.2972G>A	R991H	CLINVAR-H2340227	CLINVAR-H2340227-M01-V01	CLINVAR	585074.0	False	False	False	False	False	0
PLXNB3	ENSG00000198753.7	ENST00000538966.1	chrX	35	+	True	153038858	153038858	G	A	ENST00000538966.1:c.3149G>A	R1050Q	Missense	E_17	SNP	True	0	Class 0: This mutation can be originally modeled.	2aa	4aa	Plxnb3	ENSMUSG00000031385.15	ENSMUST00000002079.7	chrX	34	+	SNP	Missense	E_16	72810138.0	72810138.0	G	A	ENSMUST00000002079.7:c.3047G>A	R1016Q	72810138.0	72810138.0	G	A	ENSMUST00000002079.7:c.3047G>A	R1016Q	CLINVAR-H2340228	CLINVAR-H2340228-M01-V01	CLINVAR	2661724.0	False	False	False	False	False	6
PLXNB3	ENSG00000198753.7	ENST00000538966.1	chrX	35	+	True	153039136	153039136	G	A	ENST00000538966.1:c.3316G>A	A1106T	Missense	E_18	SNP	True	0	Class 0: This mutation can be originally modeled.	13aa	2aa	Plxnb3	ENSMUSG00000031385.15	ENSMUST00000002079.7	chrX	34	+	SNP	Missense	E_17	72810406.0	72810406.0	G	A	ENSMUST00000002079.7:c.3214G>A	A1072T	72810406.0	72810406.0	G	A	ENSMUST00000002079.7:c.3214G>A	A1072T	CLINVAR-H2340232	CLINVAR-H2340232-M01-V01	CLINVAR	2661725.0	False	False	False	False	False	15
PLXNB3	ENSG00000198753.7	ENST00000538966.1	chrX	35	+	True	153039345	153039345	G	A	ENST00000538966.1:c.3380G>A	S1127N	Missense	E_19	SNP	True	0	Class 0: This mutation can be originally modeled.	6aa	4aa	Plxnb3	ENSMUSG00000031385.15	ENSMUST00000002079.7	chrX	34	+	SNP	Missense	E_18	72810578.0	72810578.0	G	A	ENSMUST00000002079.7:c.3278G>A	S1093N	72810578.0	72810578.0	G	A	ENSMUST00000002079.7:c.3278G>A	S1093N	CLINVAR-H2340236	CLINVAR-H2340236-M01-V01	CLINVAR	714974.0	False	False	False	False	False	10
PLXNB3	ENSG00000198753.7	ENST00000538966.1	chrX	35	+	True	153039390	153039390	C	T	ENST00000538966.1:c.3425C>T	P1142L	Missense	E_19	SNP	True	0	Class 0: This mutation can be originally modeled.	0aa	0aa	Plxnb3	ENSMUSG00000031385.15	ENSMUST00000002079.7	chrX	34	+	SNP	Missense	E_18	72810623.0	72810623.0	C	T	ENSMUST00000002079.7:c.3323C>T	P1108L	72810623.0	72810623.0	C	T	ENSMUST00000002079.7:c.3323C>T	P1108L	CLINVAR-H2340238	CLINVAR-H2340238-M01-V01	CLINVAR	2556095.0	False	False	False	False	False	0
PLXNB3	ENSG00000198753.7	ENST00000538966.1	chrX	35	+	True	153039411	153039411	T	A	ENST00000538966.1:c.3446T>A	L1149Q	Missense	E_19	SNP	True	0	Class 0: This mutation can be originally modeled.	0aa	2aa	Plxnb3	ENSMUSG00000031385.15	ENSMUST00000002079.7	chrX	34	+	SNP	Missense	E_18	72810644.0	72810644.0	T	A	ENSMUST00000002079.7:c.3344T>A	L1115Q	72810644.0	72810644.0	T	A	ENSMUST00000002079.7:c.3344T>A	L1115Q	CLINVAR-H2340239	CLINVAR-H2340239-M01-V01	CLINVAR	2629741.0	False	False	False	False	False	2
PLXNB3	ENSG00000198753.7	ENST00000538966.1	chrX	35	+	True	153040015	153040015	C	A	ENST00000538966.1:c.3888C>A	T1296delinsT	Silent	E_21	SNP	True	0	Class 0: This mutation can be originally modeled.	14aa	8aa	Plxnb3	ENSMUSG00000031385.15	ENSMUST00000002079.7	chrX	34	+	SNP	Silent	E_20	72811267.0	72811267.0	C	A	ENSMUST00000002079.7:c.3789C>A	T1263delinsT	72811267.0	72811267.0	C	A	ENSMUST00000002079.7:c.3789C>A	T1263delinsT	CLINVAR-H2340244	CLINVAR-H2340244-M01-V01	CLINVAR	722010.0	False	False	False	False	False	22
PLXNB3	ENSG00000198753.7	ENST00000538966.1	chrX	35	+	True	153040227	153040227	C	A	ENST00000538966.1:c.3966C>A	T1322delinsT	Silent	E_22	SNP	True	0	Class 0: This mutation can be originally modeled.	2aa	20aa	Plxnb3	ENSMUSG00000031385.15	ENSMUST00000002079.7	chrX	34	+	SNP	Silent	E_21	72811453.0	72811453.0	T	A	ENSMUST00000002079.7:c.3867T>A	T1289delinsT	72811453.0	72811453.0	T	A	ENSMUST00000002079.7:c.3867T>A	T1289delinsT	CLINVAR-H2340245	CLINVAR-H2340245-M01-V01	CLINVAR	717765.0	False	False	False	False	False	22
PLXNB3	ENSG00000198753.7	ENST00000538966.1	chrX	35	+	True	153040485	153040485	G	A	ENST00000538966.1:c.4151G>A	G1384D	Missense	E_23	SNP	True	0	Class 0: This mutation can be originally modeled.	0aa	0aa	Plxnb3	ENSMUSG00000031385.15	ENSMUST00000002079.7	chrX	34	+	SNP	Missense	E_22	72811714.0	72811714.0	G	A	ENSMUST00000002079.7:c.4052G>A	G1351D	72811714.0	72811714.0	G	A	ENSMUST00000002079.7:c.4052G>A	G1351D	CLINVAR-H2340246	CLINVAR-H2340246-M01-V01	CLINVAR	2278744.0	False	False	False	False	False	0
PLXNB3	ENSG00000198753.7	ENST00000538966.1	chrX	35	+	True	153040503	153040503	G	A	ENST00000538966.1:c.4169G>A	R1390H	Missense	E_23	SNP	True	0	Class 0: This mutation can be originally modeled.	2aa	46aa	Plxnb3	ENSMUSG00000031385.15	ENSMUST00000002079.7	chrX	34	+	SNP	Missense	E_22	72811732.0	72811732.0	G	A	ENSMUST00000002079.7:c.4070G>A	R1357H	72811732.0	72811732.0	G	A	ENSMUST00000002079.7:c.4070G>A	R1357H	CLINVAR-H2340247	CLINVAR-H2340247-M01-V01	CLINVAR	2522568.0	False	False	False	False	False	48
PLXNB3	ENSG00000198753.7	ENST00000538966.1	chrX	35	+	True	153040516	153040516	G	A	ENST00000538966.1:c.4182G>A	T1394delinsT	Silent	E_23	SNP	True	0	Class 0: This mutation can be originally modeled.	6aa	42aa	Plxnb3	ENSMUSG00000031385.15	ENSMUST00000002079.7	chrX	34	+	SNP	Silent	E_22	72811745.0	72811745.0	A	A	ENSMUST00000002079.7:c.4083A>A	T1361delinsT	72811745.0	72811745.0	A	A	ENSMUST00000002079.7:c.4083A>A	T1361delinsT	CLINVAR-H2340248	CLINVAR-H2340248-M01-V01	CLINVAR	735265.0	False	False	False	False	False	48
PLXNB3	ENSG00000198753.7	ENST00000538966.1	chrX	35	+	True	153040544	153040544	C	T	ENST00000538966.1:c.4210C>T	L1404F	Missense	E_23	SNP	True	0	Class 0: This mutation can be originally modeled.	16aa	32aa	Plxnb3	ENSMUSG00000031385.15	ENSMUST00000002079.7	chrX	34	+	SNP	Missense	E_22	72811773.0	72811773.0	C	T	ENSMUST00000002079.7:c.4111C>T	L1371F	72811773.0	72811773.0	C	T	ENSMUST00000002079.7:c.4111C>T	L1371F	CLINVAR-H2340249	CLINVAR-H2340249-M01-V01	CLINVAR	2661726.0	False	False	False	False	False	48
PLXNB3	ENSG00000198753.7	ENST00000538966.1	chrX	35	+	True	153040708	153040708	G	A	ENST00000538966.1:c.4253G>A	S1418N	Missense	E_24	SNP	True	0	Class 0: This mutation can be originally modeled.	30aa	18aa	Plxnb3	ENSMUSG00000031385.15	ENSMUST00000002079.7	chrX	34	+	SNP	Missense	E_23	72811974.0	72811974.0	G	A	ENSMUST00000002079.7:c.4154G>A	S1385N	72811974.0	72811974.0	G	A	ENSMUST00000002079.7:c.4154G>A	S1385N	CLINVAR-H2340250	CLINVAR-H2340250-M01-V01	CLINVAR	708260.0	False	False	False	False	False	48
PLXNB3	ENSG00000198753.7	ENST00000538966.1	chrX	35	+	True	153040798	153040798	C	A	ENST00000538966.1:c.4343C>A	T1448N	Missense	E_24	SNP	True	0	Class 0: This mutation can be originally modeled.	10aa	11aa	Plxnb3	ENSMUSG00000031385.15	ENSMUST00000002079.7	chrX	34	+	SNP	Missense	E_23	72812064.0	72812064.0	C	A	ENSMUST00000002079.7:c.4244C>A	T1415N	72812064.0	72812064.0	C	A	ENSMUST00000002079.7:c.4244C>A	T1415N	CLINVAR-H2340252	CLINVAR-H2340252-M01-V01	CLINVAR	982598.0	False	False	False	False	False	21
PLXNB3	ENSG00000198753.7	ENST00000538966.1	chrX	35	+	True	153040815	153040815	G	T	ENST00000538966.1:c.4360G>T	A1454S	Missense	E_24	SNP	True	0	Class 0: This mutation can be originally modeled.	16aa	5aa	Plxnb3	ENSMUSG00000031385.15	ENSMUST00000002079.7	chrX	34	+	SNP	Missense	E_23	72812081.0	72812081.0	G	T	ENSMUST00000002079.7:c.4261G>T	A1421S	72812081.0	72812081.0	G	T	ENSMUST00000002079.7:c.4261G>T	A1421S	CLINVAR-H2340253	CLINVAR-H2340253-M01-V01	CLINVAR	2339500.0	False	False	False	False	False	21
PLXNB3	ENSG00000198753.7	ENST00000538966.1	chrX	35	+	True	153040826	153040826	C	T	ENST00000538966.1:c.4371C>T	Y1457delinsY	Silent	E_24	SNP	True	0	Class 0: This mutation can be originally modeled.	19aa	2aa	Plxnb3	ENSMUSG00000031385.15	ENSMUST00000002079.7	chrX	34	+	SNP	Silent	E_23	72812092.0	72812092.0	T	T	ENSMUST00000002079.7:c.4272T>T	Y1424delinsY	72812092.0	72812092.0	T	T	ENSMUST00000002079.7:c.4272T>T	Y1424delinsY	CLINVAR-H2340254	CLINVAR-H2340254-M01-V01	CLINVAR	2661727.0	False	False	False	False	False	21
PLXNB3	ENSG00000198753.7	ENST00000538966.1	chrX	35	+	True	153041449	153041449	T	C	ENST00000538966.1:c.4578T>C	D1526delinsD	Silent	E_26	SNP	True	0	Class 0: This mutation can be originally modeled.	20aa	1aa	Plxnb3	ENSMUSG00000031385.15	ENSMUST00000002079.7	chrX	34	+	SNP	Silent	E_25	72812847.0	72812847.0	C	C	ENSMUST00000002079.7:c.4479C>C	D1493delinsD	72812847.0	72812847.0	C	C	ENSMUST00000002079.7:c.4479C>C	D1493delinsD	CLINVAR-H2340257	CLINVAR-H2340257-M01-V01	CLINVAR	723294.0	False	False	False	False	False	21
PLXNB3	ENSG00000198753.7	ENST00000538966.1	chrX	35	+	True	153041567	153041567	C	T	ENST00000538966.1:c.4696C>T	L1566F	Missense	E_26	SNP	True	0	Class 0: This mutation can be originally modeled.	6aa	15aa	Plxnb3	ENSMUSG00000031385.15	ENSMUST00000002079.7	chrX	34	+	SNP	Missense	E_25	72812965.0	72812965.0	C	T	ENSMUST00000002079.7:c.4597C>T	L1533F	72812965.0	72812965.0	C	T	ENSMUST00000002079.7:c.4597C>T	L1533F	CLINVAR-H2340259	CLINVAR-H2340259-M01-V01	CLINVAR	2287505.0	False	False	False	False	False	21
PLXNB3	ENSG00000198753.7	ENST00000538966.1	chrX	35	+	True	153041898	153041898	C	T	ENST00000538966.1:c.4886C>T	T1629I	Missense	E_27	SNP	True	0	Class 0: This mutation can be originally modeled.	32aa	12aa	Plxnb3	ENSMUSG00000031385.15	ENSMUST00000002079.7	chrX	34	+	SNP	Missense	E_26	72813295.0	72813295.0	C	T	ENSMUST00000002079.7:c.4787C>T	T1596I	72813295.0	72813295.0	C	T	ENSMUST00000002079.7:c.4787C>T	T1596I	CLINVAR-H2340260	CLINVAR-H2340260-M01-V01	CLINVAR	807843.0	False	False	False	False	False	44
PLXNB3	ENSG00000198753.7	ENST00000538966.1	chrX	35	+	True	153042713	153042713	C	G	ENST00000538966.1:c.5047C>G	L1683V	Missense	E_29	SNP	True	0	Class 0: This mutation can be originally modeled.	3aa	6aa	Plxnb3	ENSMUSG00000031385.15	ENSMUST00000002079.7	chrX	34	+	SNP	Missense	E_28	72813912.0	72813912.0	C	G	ENSMUST00000002079.7:c.4951C>G	L1651V	72813912.0	72813912.0	C	G	ENSMUST00000002079.7:c.4951C>G	L1651V	CLINVAR-H2340263	CLINVAR-H2340263-M01-V01	CLINVAR	2257868.0	False	False	False	False	False	9
PLXNB3	ENSG00000198753.7	ENST00000538966.1	chrX	35	+	True	153042745	153042745	C	T	ENST00000538966.1:c.5079C>T	A1693delinsA	Silent	E_29	SNP	True	0	Class 0: This mutation can be originally modeled.	2aa	3aa	Plxnb3	ENSMUSG00000031385.15	ENSMUST00000002079.7	chrX	34	+	SNP	Silent	E_28	72813944.0	72813944.0	C	T	ENSMUST00000002079.7:c.4983C>T	A1661delinsA	72813944.0	72813944.0	C	T	ENSMUST00000002079.7:c.4983C>T	A1661delinsA	CLINVAR-H2340264	CLINVAR-H2340264-M01-V01	CLINVAR	739928.0	False	False	False	False	False	5
PLXNB3	ENSG00000198753.7	ENST00000538966.1	chrX	35	+	True	153042773	153042773	C	G	ENST00000538966.1:c.5107C>G	R1703G	Missense	E_29	SNP	True	0	Class 0: This mutation can be originally modeled.	1aa	1aa	Plxnb3	ENSMUSG00000031385.15	ENSMUST00000002079.7	chrX	34	+	SNP	Missense	E_28	72813978.0	72813978.0	C	G	ENSMUST00000002079.7:c.5017C>G	R1673G	72813978.0	72813978.0	C	G	ENSMUST00000002079.7:c.5017C>G	R1673G	CLINVAR-H2340265	CLINVAR-H2340265-M01-V01	CLINVAR	2206554.0	False	False	False	False	False	2
PLXNB3	ENSG00000198753.7	ENST00000538966.1	chrX	35	+	True	153043438	153043438	A	G	ENST00000538966.1:c.5366A>G	N1789S	Missense	E_31	SNP	True	0	Class 0: This mutation can be originally modeled.	2aa	7aa	Plxnb3	ENSMUSG00000031385.15	ENSMUST00000002079.7	chrX	34	+	SNP	Missense	E_30	72814736.0	72814736.0	A	G	ENSMUST00000002079.7:c.5276A>G	N1759S	72814736.0	72814736.0	A	G	ENSMUST00000002079.7:c.5276A>G	N1759S	CLINVAR-H2340266	CLINVAR-H2340266-M01-V01	CLINVAR	2374472.0	False	False	False	False	False	9
PLXNB3	ENSG00000198753.7	ENST00000538966.1	chrX	35	+	True	153043504	153043504	A	G	ENST00000538966.1:c.5432A>G	Q1811R	Missense	E_31	SNP	True	0	Class 0: This mutation can be originally modeled.	8aa	6aa	Plxnb3	ENSMUSG00000031385.15	ENSMUST00000002079.7	chrX	34	+	SNP	Missense	E_30	72814802.0	72814802.0	A	G	ENSMUST00000002079.7:c.5342A>G	Q1781R	72814802.0	72814802.0	A	G	ENSMUST00000002079.7:c.5342A>G	Q1781R	CLINVAR-H2340267	CLINVAR-H2340267-M01-V01	CLINVAR	2241293.0	False	False	False	False	False	14
PLXNB3	ENSG00000198753.7	ENST00000538966.1	chrX	35	+	True	153043507	153043507	C	A	ENST00000538966.1:c.5435C>A	T1812N	Missense	E_31	SNP	True	0	Class 0: This mutation can be originally modeled.	9aa	5aa	Plxnb3	ENSMUSG00000031385.15	ENSMUST00000002079.7	chrX	34	+	SNP	Missense	E_30	72814805.0	72814805.0	C	A	ENSMUST00000002079.7:c.5345C>A	T1782N	72814805.0	72814805.0	C	A	ENSMUST00000002079.7:c.5345C>A	T1782N	CLINVAR-H2340268	CLINVAR-H2340268-M01-V01	CLINVAR	2612374.0	False	False	False	False	False	14
PLXNB3	ENSG00000198753.7	ENST00000538966.1	chrX	35	+	True	153043542	153043542	G	A	ENST00000538966.1:c.5470G>A	V1824M	Missense	E_31	SNP	True	0	Class 0: This mutation can be originally modeled.	4aa	23aa	Plxnb3	ENSMUSG00000031385.15	ENSMUST00000002079.7	chrX	34	+	SNP	Missense	E_30	72814840.0	72814840.0	G	A	ENSMUST00000002079.7:c.5380G>A	V1794M	72814840.0	72814840.0	G	A	ENSMUST00000002079.7:c.5380G>A	V1794M	CLINVAR-H2340269	CLINVAR-H2340269-M01-V01	CLINVAR	2629598.0	False	False	False	False	False	27
PLXNB3	ENSG00000198753.7	ENST00000538966.1	chrX	35	+	True	153043923	153043923	C	T	ENST00000538966.1:c.5616C>T	S1872delinsS	Silent	E_33	SNP	True	0	Class 0: This mutation can be originally modeled.	23aa	3aa	Plxnb3	ENSMUSG00000031385.15	ENSMUST00000002079.7	chrX	34	+	SNP	Silent	E_32	72815221.0	72815221.0	T	T	ENSMUST00000002079.7:c.5526T>T	S1842delinsS	72815221.0	72815221.0	T	T	ENSMUST00000002079.7:c.5526T>T	S1842delinsS	CLINVAR-H2340270	CLINVAR-H2340270-M01-V01	CLINVAR	2661728.0	False	False	False	False	False	26
PLXNB3	ENSG00000198753.7	ENST00000538966.1	chrX	35	+	True	153044405	153044405	G	A	ENST00000538966.1:c.5710G>A	E1904K	Missense	E_35	SNP	True	0	Class 0: This mutation can be originally modeled.	17aa	4aa	Plxnb3	ENSMUSG00000031385.15	ENSMUST00000002079.7	chrX	34	+	SNP	Missense	E_34	72815767.0	72815767.0	G	A	ENSMUST00000002079.7:c.5620G>A	E1874K	72815767.0	72815767.0	G	A	ENSMUST00000002079.7:c.5620G>A	E1874K	CLINVAR-H2340271	CLINVAR-H2340271-M01-V01	CLINVAR	2286395.0	False	False	False	False	False	21
PLXNB3	ENSG00000198753.7	ENST00000538966.1	chrX	35	+	True	153044471	153044471	G	A	ENST00000538966.1:c.5776G>A	E1926K	Missense	E_35	SNP	True	0	Class 0: This mutation can be originally modeled.	13aa	0aa	Plxnb3	ENSMUSG00000031385.15	ENSMUST00000002079.7	chrX	34	+	SNP	Missense	E_34	72815833.0	72815833.0	G	A	ENSMUST00000002079.7:c.5686G>A	E1896K	72815833.0	72815833.0	G	A	ENSMUST00000002079.7:c.5686G>A	E1896K	CLINVAR-H2340272	CLINVAR-H2340272-M01-V01	CLINVAR	2551945.0	False	False	False	False	False	13
PLXNB3	ENSG00000198753.7	ENST00000538966.1	chrX	35	+	True	153032656	153032656	G	A	ENST00000538966.1:c.443G>A	R148H	Missense	E_2	SNP	True	1	Class 1: This mutation can be alternatively modeled.	20aa	0aa	Plxnb3	ENSMUSG00000031385.15	ENSMUST00000002079.7	chrX	34	+	TNP	Missense	E_1	72802477.0	72802477.0	G	A	ENSMUST00000002079.7:c.344G>A	R115K	72802476.0	72802478.0	AGG	CAC	ENSMUST00000002079.7:c.343_345AGG>CAC	R115H	CLINVAR-H2340162	CLINVAR-H2340162-M01-V01	CLINVAR	2370885.0	False	False	False	False	False	20
PLXNB3	ENSG00000198753.7	ENST00000538966.1	chrX	35	+	True	153032656	153032656	G	A	ENST00000538966.1:c.443G>A	R148H	Missense	E_2	SNP	True	1	Class 1: This mutation can be alternatively modeled.	20aa	0aa	Plxnb3	ENSMUSG00000031385.15	ENSMUST00000002079.7	chrX	34	+	TNP	Missense	E_1	72802477.0	72802477.0	G	A	ENSMUST00000002079.7:c.344G>A	R115K	72802476.0	72802478.0	AGG	CAT	ENSMUST00000002079.7:c.343_345AGG>CAT	R115H	CLINVAR-H2340162	CLINVAR-H2340162-M01-V02	CLINVAR	2370885.0	False	False	False	False	False	20
PLXNB3	ENSG00000198753.7	ENST00000538966.1	chrX	35	+	True	153032943	153032943	C	T	ENST00000538966.1:c.730C>T	R244C	Missense	E_2	SNP	True	1	Class 1: This mutation can be alternatively modeled.	9aa	17aa	Plxnb3	ENSMUSG00000031385.15	ENSMUST00000002079.7	chrX	34	+	TNP	Missense	E_1	72802764.0	72802764.0	A	T	ENSMUST00000002079.7:c.631A>T	R211*	72802764.0	72802766.0	AGA	TGT	ENSMUST00000002079.7:c.631_633AGA>TGT	R211C	CLINVAR-H2340168	CLINVAR-H2340168-M01-V01	CLINVAR	2469127.0	False	False	False	False	False	26
PLXNB3	ENSG00000198753.7	ENST00000538966.1	chrX	35	+	True	153032943	153032943	C	T	ENST00000538966.1:c.730C>T	R244C	Missense	E_2	SNP	True	1	Class 1: This mutation can be alternatively modeled.	9aa	17aa	Plxnb3	ENSMUSG00000031385.15	ENSMUST00000002079.7	chrX	34	+	TNP	Missense	E_1	72802764.0	72802764.0	A	T	ENSMUST00000002079.7:c.631A>T	R211*	72802764.0	72802766.0	AGA	TGC	ENSMUST00000002079.7:c.631_633AGA>TGC	R211C	CLINVAR-H2340168	CLINVAR-H2340168-M01-V02	CLINVAR	2469127.0	False	False	False	False	False	26
PLXNB3	ENSG00000198753.7	ENST00000538966.1	chrX	35	+	True	153036027	153036027	C	A	ENST00000538966.1:c.2009C>A	P670Q	Missense	E_9	SNP	True	1	Class 1: This mutation can be alternatively modeled.	6aa	5aa	Plxnb3	ENSMUSG00000031385.15	ENSMUST00000002079.7	chrX	34	+	DNP	Missense	E_8	72806558.0	72806558.0	C	A	ENSMUST00000002079.7:c.1907C>A	P636H	72806558.0	72806559.0	CC	AG	ENSMUST00000002079.7:c.1907_1908CC>AG	P636Q	CLINVAR-H2340198	CLINVAR-H2340198-M01-V01	CLINVAR	2636271.0	False	False	False	False	False	11
PLXNB3	ENSG00000198753.7	ENST00000538966.1	chrX	35	+	True	153036027	153036027	C	A	ENST00000538966.1:c.2009C>A	P670Q	Missense	E_9	SNP	True	1	Class 1: This mutation can be alternatively modeled.	6aa	5aa	Plxnb3	ENSMUSG00000031385.15	ENSMUST00000002079.7	chrX	34	+	DNP	Missense	E_8	72806558.0	72806558.0	C	A	ENSMUST00000002079.7:c.1907C>A	P636H	72806558.0	72806559.0	CC	AA	ENSMUST00000002079.7:c.1907_1908CC>AA	P636Q	CLINVAR-H2340198	CLINVAR-H2340198-M01-V02	CLINVAR	2636271.0	False	False	False	False	False	11
PLXNB3	ENSG00000198753.7	ENST00000538966.1	chrX	35	+	True	153038990	153038990	G	A	ENST00000538966.1:c.3170G>A	R1057H	Missense	E_18	SNP	True	1	Class 1: This mutation can be alternatively modeled.	1aa	9aa	Plxnb3	ENSMUSG00000031385.15	ENSMUST00000002079.7	chrX	34	+	DNP	Missense	E_17	72810260.0	72810260.0	G	A	ENSMUST00000002079.7:c.3068G>A	R1023Q	72810260.0	72810261.0	GA	AT	ENSMUST00000002079.7:c.3068_3069GA>AT	R1023H	CLINVAR-H2340229	CLINVAR-H2340229-M01-V01	CLINVAR	2360339.0	False	False	False	False	False	10
PLXNB3	ENSG00000198753.7	ENST00000538966.1	chrX	35	+	True	153038990	153038990	G	A	ENST00000538966.1:c.3170G>A	R1057H	Missense	E_18	SNP	True	1	Class 1: This mutation can be alternatively modeled.	1aa	9aa	Plxnb3	ENSMUSG00000031385.15	ENSMUST00000002079.7	chrX	34	+	DNP	Missense	E_17	72810260.0	72810260.0	G	A	ENSMUST00000002079.7:c.3068G>A	R1023Q	72810260.0	72810261.0	GA	AC	ENSMUST00000002079.7:c.3068_3069GA>AC	R1023H	CLINVAR-H2340229	CLINVAR-H2340229-M01-V02	CLINVAR	2360339.0	False	False	False	False	False	10
PLXNB3	ENSG00000198753.7	ENST00000538966.1	chrX	35	+	True	153039013	153039013	G	A	ENST00000538966.1:c.3193G>A	V1065M	Missense	E_18	SNP	True	1	Class 1: This mutation can be alternatively modeled.	9aa	1aa	Plxnb3	ENSMUSG00000031385.15	ENSMUST00000002079.7	chrX	34	+	TNP	Missense	E_17	72810283.0	72810283.0	G	A	ENSMUST00000002079.7:c.3091G>A	V1031I	72810283.0	72810285.0	GTT	ATG	ENSMUST00000002079.7:c.3091_3093GTT>ATG	V1031M	CLINVAR-H2340230	CLINVAR-H2340230-M01-V01	CLINVAR	2516933.0	False	False	False	False	False	10
PLXNB3	ENSG00000198753.7	ENST00000538966.1	chrX	35	+	True	153040720	153040720	G	A	ENST00000538966.1:c.4265G>A	R1422K	Missense	E_24	SNP	True	1	Class 1: This mutation can be alternatively modeled.	34aa	14aa	Plxnb3	ENSMUSG00000031385.15	ENSMUST00000002079.7	chrX	34	+	TNP	Missense	E_23	72811986.0	72811986.0	G	A	ENSMUST00000002079.7:c.4166G>A	R1389Q	72811985.0	72811987.0	CGG	AAA	ENSMUST00000002079.7:c.4165_4167CGG>AAA	R1389K	CLINVAR-H2340251	CLINVAR-H2340251-M01-V01	CLINVAR	2518358.0	False	False	False	False	False	48
PLXNB3	ENSG00000198753.7	ENST00000538966.1	chrX	35	+	True	153040720	153040720	G	A	ENST00000538966.1:c.4265G>A	R1422K	Missense	E_24	SNP	True	1	Class 1: This mutation can be alternatively modeled.	34aa	14aa	Plxnb3	ENSMUSG00000031385.15	ENSMUST00000002079.7	chrX	34	+	DNP	Missense	E_23	72811986.0	72811986.0	G	A	ENSMUST00000002079.7:c.4166G>A	R1389Q	72811985.0	72811986.0	CG	AA	ENSMUST00000002079.7:c.4165_4166CG>AA	R1389K	CLINVAR-H2340251	CLINVAR-H2340251-M01-V02	CLINVAR	2518358.0	False	False	False	False	False	48
PLXNB3	ENSG00000198753.7	ENST00000538966.1	chrX	35	+	True	153041550	153041550	G	A	ENST00000538966.1:c.4679G>A	R1560H	Missense	E_26	SNP	True	1	Class 1: This mutation can be alternatively modeled.	0aa	21aa	Plxnb3	ENSMUSG00000031385.15	ENSMUST00000002079.7	chrX	34	+	DNP	Missense	E_25	72812948.0	72812948.0	G	A	ENSMUST00000002079.7:c.4580G>A	R1527Q	72812948.0	72812949.0	GA	AC	ENSMUST00000002079.7:c.4580_4581GA>AC	R1527H	CLINVAR-H2340258	CLINVAR-H2340258-M01-V01	CLINVAR	2377951.0	False	False	False	False	False	21
PLXNB3	ENSG00000198753.7	ENST00000538966.1	chrX	35	+	True	153041550	153041550	G	A	ENST00000538966.1:c.4679G>A	R1560H	Missense	E_26	SNP	True	1	Class 1: This mutation can be alternatively modeled.	0aa	21aa	Plxnb3	ENSMUSG00000031385.15	ENSMUST00000002079.7	chrX	34	+	DNP	Missense	E_25	72812948.0	72812948.0	G	A	ENSMUST00000002079.7:c.4580G>A	R1527Q	72812948.0	72812949.0	GA	AT	ENSMUST00000002079.7:c.4580_4581GA>AT	R1527H	CLINVAR-H2340258	CLINVAR-H2340258-M01-V02	CLINVAR	2377951.0	False	False	False	False	False	21
PLXNB3	ENSG00000198753.7	ENST00000538966.1	chrX	35	+	True	153031715	153031715	G	A	ENST00000538966.1:c.50G>A	R17Q	Missense	E_1	SNP	False	4	Class 4: Mutated sequences are not identical.	0aa	0aa	Plxnb3	ENSMUSG00000031385.15	ENSMUST00000002079.7	chrX	34	+																CLINVAR-H2340150		CLINVAR	2673267.0	False	False	False	False	False	0
PLXNB3	ENSG00000198753.7	ENST00000538966.1	chrX	35	+	True	153031763	153031763	G	A	ENST00000538966.1:c.98G>A	R33Q	Missense	E_1	SNP	False	4	Class 4: Mutated sequences are not identical.	0aa	0aa	Plxnb3	ENSMUSG00000031385.15	ENSMUST00000002079.7	chrX	34	+																CLINVAR-H2340151		CLINVAR	2381822.0	False	False	False	False	False	0
PLXNB3	ENSG00000198753.7	ENST00000538966.1	chrX	35	+	True	153032344	153032344	G	A	ENST00000538966.1:c.131G>A	R44H	Missense	E_2	SNP	False	4	Class 4: Mutated sequences are not identical.	0aa	0aa	Plxnb3	ENSMUSG00000031385.15	ENSMUST00000002079.7	chrX	34	+																CLINVAR-H2340152		CLINVAR	2228865.0	False	False	False	False	False	0
PLXNB3	ENSG00000198753.7	ENST00000538966.1	chrX	35	+	True	153032365	153032365	G	A	ENST00000538966.1:c.152G>A	C51Y	Missense	E_2	SNP	False	4	Class 4: Mutated sequences are not identical.	0aa	0aa	Plxnb3	ENSMUSG00000031385.15	ENSMUST00000002079.7	chrX	34	+																CLINVAR-H2340153		CLINVAR	785711.0	False	False	False	False	False	0
PLXNB3	ENSG00000198753.7	ENST00000538966.1	chrX	35	+	True	153032389	153032389	C	T	ENST00000538966.1:c.176C>T	P59L	Missense	E_2	SNP	False	4	Class 4: Mutated sequences are not identical.	0aa	0aa	Plxnb3	ENSMUSG00000031385.15	ENSMUST00000002079.7	chrX	34	+																CLINVAR-H2340156		CLINVAR	2536901.0	False	False	False	False	False	0
PLXNB3	ENSG00000198753.7	ENST00000538966.1	chrX	35	+	True	153032475	153032475	A	G	ENST00000538966.1:c.262A>G	T88A	Missense	E_2	SNP	False	4	Class 4: Mutated sequences are not identical.	0aa	0aa	Plxnb3	ENSMUSG00000031385.15	ENSMUST00000002079.7	chrX	34	+																CLINVAR-H2340157		CLINVAR	2615106.0	False	False	False	False	False	0
PLXNB3	ENSG00000198753.7	ENST00000538966.1	chrX	35	+	True	153033117	153033117	G	A	ENST00000538966.1:c.904G>A	V302I	Missense	E_2	SNP	False	4	Class 4: Mutated sequences are not identical.	0aa	0aa	Plxnb3	ENSMUSG00000031385.15	ENSMUST00000002079.7	chrX	34	+																CLINVAR-H2340174		CLINVAR	2463031.0	False	False	False	False	False	0
PLXNB3	ENSG00000198753.7	ENST00000538966.1	chrX	35	+	True	153033843	153033843	T	C	ENST00000538966.1:c.1295T>C	M432T	Missense	E_3	SNP	False	4	Class 4: Mutated sequences are not identical.	0aa	0aa	Plxnb3	ENSMUSG00000031385.15	ENSMUST00000002079.7	chrX	34	+																CLINVAR-H2340182		CLINVAR	2366381.0	False	False	False	False	False	0
PLXNB3	ENSG00000198753.7	ENST00000538966.1	chrX	35	+	True	153033878	153033878	T	C	ENST00000538966.1:c.1330T>C	Y444H	Missense	E_3	SNP	False	4	Class 4: Mutated sequences are not identical.	0aa	0aa	Plxnb3	ENSMUSG00000031385.15	ENSMUST00000002079.7	chrX	34	+																CLINVAR-H2340183		CLINVAR	2270278.0	False	False	False	False	False	0
PLXNB3	ENSG00000198753.7	ENST00000538966.1	chrX	35	+	True	153035893	153035893	G	A	ENST00000538966.1:c.1956G>A	A652delinsA	Silent	E_8	SNP	False	4	Class 4: Mutated sequences are not identical.	0aa	0aa	Plxnb3	ENSMUSG00000031385.15	ENSMUST00000002079.7	chrX	34	+																CLINVAR-H2340195		CLINVAR	780743.0	False	False	False	False	False	0
PLXNB3	ENSG00000198753.7	ENST00000538966.1	chrX	35	+	True	153036044	153036044	G	A	ENST00000538966.1:c.2026G>A	V676M	Missense	E_9	SNP	False	4	Class 4: Mutated sequences are not identical.	0aa	0aa	Plxnb3	ENSMUSG00000031385.15	ENSMUST00000002079.7	chrX	34	+																CLINVAR-H2340200		CLINVAR	2373918.0	False	False	False	False	False	0
PLXNB3	ENSG00000198753.7	ENST00000538966.1	chrX	35	+	True	153036078	153036078	C	T	ENST00000538966.1:c.2060C>T	T687I	Missense	E_9	SNP	False	4	Class 4: Mutated sequences are not identical.	0aa	0aa	Plxnb3	ENSMUSG00000031385.15	ENSMUST00000002079.7	chrX	34	+																CLINVAR-H2340201		CLINVAR	708258.0	False	False	False	False	False	0
PLXNB3	ENSG00000198753.7	ENST00000538966.1	chrX	35	+	True	153036337	153036337	G	A	ENST00000538966.1:c.2204G>A	R735Q	Missense	E_10	SNP	False	4	Class 4: Mutated sequences are not identical.	0aa	0aa	Plxnb3	ENSMUSG00000031385.15	ENSMUST00000002079.7	chrX	34	+																CLINVAR-H2340205		CLINVAR	2462328.0	False	False	False	False	False	0
PLXNB3	ENSG00000198753.7	ENST00000538966.1	chrX	35	+	True	153036818	153036818	G	C	ENST00000538966.1:c.2376G>C	Q792H	Missense	E_12	SNP	False	4	Class 4: Mutated sequences are not identical.	0aa	0aa	Plxnb3	ENSMUSG00000031385.15	ENSMUST00000002079.7	chrX	34	+																CLINVAR-H2340212		CLINVAR	1206250.0	False	False	False	False	False	0
PLXNB3	ENSG00000198753.7	ENST00000538966.1	chrX	35	+	True	153036848	153036848	T	C	ENST00000538966.1:c.2406T>C	H802delinsH	Silent	E_12	SNP	False	4	Class 4: Mutated sequences are not identical.	0aa	0aa	Plxnb3	ENSMUSG00000031385.15	ENSMUST00000002079.7	chrX	34	+																CLINVAR-H2340214		CLINVAR	708259.0	False	False	False	False	False	0
PLXNB3	ENSG00000198753.7	ENST00000538966.1	chrX	35	+	True	153039064	153039064	C	G	ENST00000538966.1:c.3244C>G	Q1082E	Missense	E_18	SNP	False	4	Class 4: Mutated sequences are not identical.	0aa	0aa	Plxnb3	ENSMUSG00000031385.15	ENSMUST00000002079.7	chrX	34	+																CLINVAR-H2340231		CLINVAR	2207860.0	False	False	False	False	False	0
PLXNB3	ENSG00000198753.7	ENST00000538966.1	chrX	35	+	True	153039155	153039155	G	A	ENST00000538966.1:c.3335G>A	G1112E	Missense	E_18	SNP	False	4	Class 4: Mutated sequences are not identical.	0aa	0aa	Plxnb3	ENSMUSG00000031385.15	ENSMUST00000002079.7	chrX	34	+																CLINVAR-H2340233		CLINVAR	2282831.0	False	False	False	False	False	0
PLXNB3	ENSG00000198753.7	ENST00000538966.1	chrX	35	+	True	153039323	153039323	G	A	ENST00000538966.1:c.3358G>A	V1120I	Missense	E_19	SNP	False	4	Class 4: Mutated sequences are not identical.	0aa	0aa	Plxnb3	ENSMUSG00000031385.15	ENSMUST00000002079.7	chrX	34	+																CLINVAR-H2340235		CLINVAR	2321292.0	False	False	False	False	False	0
PLXNB3	ENSG00000198753.7	ENST00000538966.1	chrX	35	+	True	153039497	153039497	C	T	ENST00000538966.1:c.3532C>T	R1178C	Missense	E_19	SNP	False	4	Class 4: Mutated sequences are not identical.	0aa	0aa	Plxnb3	ENSMUSG00000031385.15	ENSMUST00000002079.7	chrX	34	+																CLINVAR-H2340240		CLINVAR	2318899.0	False	False	False	False	False	0
PLXNB3	ENSG00000198753.7	ENST00000538966.1	chrX	35	+	True	153039513	153039513	G	A	ENST00000538966.1:c.3548G>A	R1183H	Missense	E_19	SNP	False	4	Class 4: Mutated sequences are not identical.	0aa	0aa	Plxnb3	ENSMUSG00000031385.15	ENSMUST00000002079.7	chrX	34	+																CLINVAR-H2340241		CLINVAR	2354345.0	False	False	False	False	False	0
PLXNB3	ENSG00000198753.7	ENST00000538966.1	chrX	35	+	True	153039681	153039681	G	A	ENST00000538966.1:c.3629G>A	R1210H	Missense	E_20	SNP	False	4	Class 4: Mutated sequences are not identical.	0aa	0aa	Plxnb3	ENSMUSG00000031385.15	ENSMUST00000002079.7	chrX	34	+																CLINVAR-H2340242		CLINVAR	2466103.0	False	False	False	False	False	0
PLXNB3	ENSG00000198753.7	ENST00000538966.1	chrX	35	+	True	153039941	153039941	G	A	ENST00000538966.1:c.3814G>A	A1272T	Missense	E_21	SNP	False	4	Class 4: Mutated sequences are not identical.	0aa	0aa	Plxnb3	ENSMUSG00000031385.15	ENSMUST00000002079.7	chrX	34	+																CLINVAR-H2340243		CLINVAR	444830.0	False	False	False	False	False	0
PLXNB3	ENSG00000198753.7	ENST00000538966.1	chrX	35	+	True	153041105	153041105	C	G	ENST00000538966.1:c.4460C>G	A1487G	Missense	E_25	SNP	False	4	Class 4: Mutated sequences are not identical.	0aa	0aa	Plxnb3	ENSMUSG00000031385.15	ENSMUST00000002079.7	chrX	34	+																CLINVAR-H2340255		CLINVAR	2512340.0	False	False	False	False	False	0
PLXNB3	ENSG00000198753.7	ENST00000538966.1	chrX	35	+	True	153042384	153042384	C	T	ENST00000538966.1:c.4945C>T	R1649C	Missense	E_28	SNP	False	4	Class 4: Mutated sequences are not identical.	0aa	0aa	Plxnb3	ENSMUSG00000031385.15	ENSMUST00000002079.7	chrX	34	+																CLINVAR-H2340261		CLINVAR	2608689.0	False	False	False	False	False	0
PLXNB3	ENSG00000198753.7	ENST00000538966.1	chrX	35	+	True	153042419	153042419	G	A	ENST00000538966.1:c.4980G>A	R1660delinsR	Silent	E_28	SNP	False	4	Class 4: Mutated sequences are not identical.	0aa	0aa	Plxnb3	ENSMUSG00000031385.15	ENSMUST00000002079.7	chrX	34	+																CLINVAR-H2340262		CLINVAR	1245497.0	False	False	False	False	False	0
PLXNC1	ENSG00000136040.4	ENST00000258526.4	chr12	31	+	True	94697525	94697526	-	C	ENST00000258526.4:c.4387-6_7>C		Non_Coding,I	I_28	INS	False	4	Class 4: Mutated sequences are not identical.	0aa	0aa	Plxnc1	ENSMUSG00000074785.6	ENSMUST00000099337.5	chr10	31	-																CLINVAR-H1457068		CLINVAR	710272.0	False	False	False	False	False	0
PLXNC1	ENSG00000136040.4	ENST00000258526.4	chr12	31	+	True	94542773	94542773	C	T	ENST00000258526.4:c.26C>T	P9L	Missense	E_1	SNP	True	0	Class 0: This mutation can be originally modeled.	0aa	4aa	Plxnc1	ENSMUSG00000074785.6	ENSMUST00000099337.5	chr10	31	-	SNP	Missense	E_1	94780415.0	94780415.0	G	A	ENSMUST00000099337.5:c.26C>T	P9L	94780415.0	94780415.0	G	A	ENSMUST00000099337.5:c.26C>T	P9L	CLINVAR-H1456994	CLINVAR-H1456994-M01-V01	CLINVAR	2366953.0	False	False	False	False	False	4
PLXNC1	ENSG00000136040.4	ENST00000258526.4	chr12	31	+	True	94542784	94542784	C	A	ENST00000258526.4:c.37C>A	P13T	Missense	E_1	SNP	True	0	Class 0: This mutation can be originally modeled.	4aa	0aa	Plxnc1	ENSMUSG00000074785.6	ENSMUST00000099337.5	chr10	31	-	SNP	Missense	E_1	94780404.0	94780404.0	G	T	ENSMUST00000099337.5:c.37C>A	P13T	94780404.0	94780404.0	G	T	ENSMUST00000099337.5:c.37C>A	P13T	CLINVAR-H1456995	CLINVAR-H1456995-M01-V01	CLINVAR	2482016.0	False	False	False	False	False	4
PLXNC1	ENSG00000136040.4	ENST00000258526.4	chr12	31	+	True	94542797	94542797	C	G	ENST00000258526.4:c.50C>G	A17G	Missense	E_1	SNP	True	0	Class 0: This mutation can be originally modeled.	2aa	3aa	Plxnc1	ENSMUSG00000074785.6	ENSMUST00000099337.5	chr10	31	-	SNP	Missense	E_1	94780391.0	94780391.0	G	C	ENSMUST00000099337.5:c.50C>G	A17G	94780391.0	94780391.0	G	C	ENSMUST00000099337.5:c.50C>G	A17G	CLINVAR-H1456996	CLINVAR-H1456996-M01-V01	CLINVAR	2553613.0	False	False	False	False	False	5
PLXNC1	ENSG00000136040.4	ENST00000258526.4	chr12	31	+	True	94543005	94543005	C	G	ENST00000258526.4:c.258C>G	N86K	Missense	E_1	SNP	True	0	Class 0: This mutation can be originally modeled.	10aa	29aa	Plxnc1	ENSMUSG00000074785.6	ENSMUST00000099337.5	chr10	31	-	SNP	Missense	E_1	94780183.0	94780183.0	G	C	ENSMUST00000099337.5:c.258C>G	N86K	94780183.0	94780183.0	G	C	ENSMUST00000099337.5:c.258C>G	N86K	CLINVAR-H1456999	CLINVAR-H1456999-M01-V01	CLINVAR	2222485.0	False	False	False	False	False	39
PLXNC1	ENSG00000136040.4	ENST00000258526.4	chr12	31	+	True	94543021	94543021	T	C	ENST00000258526.4:c.274T>C	S92P	Missense	E_1	SNP	True	0	Class 0: This mutation can be originally modeled.	16aa	23aa	Plxnc1	ENSMUSG00000074785.6	ENSMUST00000099337.5	chr10	31	-	SNP	Missense	E_1	94780167.0	94780167.0	A	G	ENSMUST00000099337.5:c.274T>C	S92P	94780167.0	94780167.0	A	G	ENSMUST00000099337.5:c.274T>C	S92P	CLINVAR-H1457000	CLINVAR-H1457000-M01-V01	CLINVAR	2534460.0	False	False	False	False	False	39
PLXNC1	ENSG00000136040.4	ENST00000258526.4	chr12	31	+	True	94543027	94543027	G	A	ENST00000258526.4:c.280G>A	A94T	Missense	E_1	SNP	True	0	Class 0: This mutation can be originally modeled.	18aa	21aa	Plxnc1	ENSMUSG00000074785.6	ENSMUST00000099337.5	chr10	31	-	SNP	Missense	E_1	94780161.0	94780161.0	C	T	ENSMUST00000099337.5:c.280G>A	A94T	94780161.0	94780161.0	C	T	ENSMUST00000099337.5:c.280G>A	A94T	CLINVAR-H1457001	CLINVAR-H1457001-M01-V01	CLINVAR	2534461.0	False	False	False	False	False	39
PLXNC1	ENSG00000136040.4	ENST00000258526.4	chr12	31	+	True	94543243	94543243	G	A	ENST00000258526.4:c.496G>A	V166M	Missense	E_1	SNP	True	0	Class 0: This mutation can be originally modeled.	19aa	3aa	Plxnc1	ENSMUSG00000074785.6	ENSMUST00000099337.5	chr10	31	-	SNP	Missense	E_1	94779945.0	94779945.0	C	T	ENSMUST00000099337.5:c.496G>A	V166M	94779945.0	94779945.0	C	T	ENSMUST00000099337.5:c.496G>A	V166M	CLINVAR-H1457002	CLINVAR-H1457002-M01-V01	CLINVAR	2343962.0	False	False	False	False	False	22
PLXNC1	ENSG00000136040.4	ENST00000258526.4	chr12	31	+	True	94543252	94543252	G	A	ENST00000258526.4:c.505G>A	A169T	Missense	E_1	SNP	True	0	Class 0: This mutation can be originally modeled.	22aa	0aa	Plxnc1	ENSMUSG00000074785.6	ENSMUST00000099337.5	chr10	31	-	SNP	Missense	E_1	94779936.0	94779936.0	C	T	ENSMUST00000099337.5:c.505G>A	A169T	94779936.0	94779936.0	C	T	ENSMUST00000099337.5:c.505G>A	A169T	CLINVAR-H1457003	CLINVAR-H1457003-M01-V01	CLINVAR	2213400.0	False	False	False	False	False	22
PLXNC1	ENSG00000136040.4	ENST00000258526.4	chr12	31	+	True	94543352	94543352	A	G	ENST00000258526.4:c.605A>G	D202G	Missense	E_1	SNP	True	0	Class 0: This mutation can be originally modeled.	0aa	6aa	Plxnc1	ENSMUSG00000074785.6	ENSMUST00000099337.5	chr10	31	-	SNP	Missense	E_1	94779836.0	94779836.0	T	C	ENSMUST00000099337.5:c.605A>G	D202G	94779836.0	94779836.0	T	C	ENSMUST00000099337.5:c.605A>G	D202G	CLINVAR-H1457008	CLINVAR-H1457008-M01-V01	CLINVAR	2534467.0	False	False	False	False	False	6
PLXNC1	ENSG00000136040.4	ENST00000258526.4	chr12	31	+	True	94543353	94543353	C	A	ENST00000258526.4:c.606C>A	D202E	Missense	E_1	SNP	True	0	Class 0: This mutation can be originally modeled.	0aa	6aa	Plxnc1	ENSMUSG00000074785.6	ENSMUST00000099337.5	chr10	31	-	SNP	Missense	E_1	94779835.0	94779835.0	G	T	ENSMUST00000099337.5:c.606C>A	D202E	94779835.0	94779835.0	G	T	ENSMUST00000099337.5:c.606C>A	D202E	CLINVAR-H1457009	CLINVAR-H1457009-M01-V01	CLINVAR	2534468.0	False	False	False	False	False	6
PLXNC1	ENSG00000136040.4	ENST00000258526.4	chr12	31	+	True	94543355	94543355	C	T	ENST00000258526.4:c.608C>T	T203M	Missense	E_1	SNP	True	0	Class 0: This mutation can be originally modeled.	1aa	5aa	Plxnc1	ENSMUSG00000074785.6	ENSMUST00000099337.5	chr10	31	-	SNP	Missense	E_1	94779833.0	94779833.0	G	A	ENSMUST00000099337.5:c.608C>T	T203M	94779833.0	94779833.0	G	A	ENSMUST00000099337.5:c.608C>T	T203M	CLINVAR-H1457010	CLINVAR-H1457010-M01-V01	CLINVAR	2534469.0	False	False	False	False	False	6
PLXNC1	ENSG00000136040.4	ENST00000258526.4	chr12	31	+	True	94543418	94543418	A	G	ENST00000258526.4:c.671A>G	K224R	Missense	E_1	SNP	True	0	Class 0: This mutation can be originally modeled.	14aa	1aa	Plxnc1	ENSMUSG00000074785.6	ENSMUST00000099337.5	chr10	31	-	SNP	Missense	E_1	94779770.0	94779770.0	T	C	ENSMUST00000099337.5:c.671A>G	K224R	94779770.0	94779770.0	T	C	ENSMUST00000099337.5:c.671A>G	K224R	CLINVAR-H1457011	CLINVAR-H1457011-M01-V01	CLINVAR	2534470.0	False	False	False	False	False	15
PLXNC1	ENSG00000136040.4	ENST00000258526.4	chr12	31	+	True	94543433	94543433	C	G	ENST00000258526.4:c.686C>G	A229G	Missense	E_1	SNP	True	0	Class 0: This mutation can be originally modeled.	0aa	14aa	Plxnc1	ENSMUSG00000074785.6	ENSMUST00000099337.5	chr10	31	-	SNP	Missense	E_1	94779755.0	94779755.0	G	C	ENSMUST00000099337.5:c.686C>G	A229G	94779755.0	94779755.0	G	C	ENSMUST00000099337.5:c.686C>G	A229G	CLINVAR-H1457013	CLINVAR-H1457013-M01-V01	CLINVAR	2534472.0	False	False	False	False	False	14
PLXNC1	ENSG00000136040.4	ENST00000258526.4	chr12	31	+	True	94543471	94543471	G	C	ENST00000258526.4:c.724G>C	G242R	Missense	E_1	SNP	True	0	Class 0: This mutation can be originally modeled.	13aa	1aa	Plxnc1	ENSMUSG00000074785.6	ENSMUST00000099337.5	chr10	31	-	SNP	Missense	E_1	94779717.0	94779717.0	C	G	ENSMUST00000099337.5:c.724G>C	G242R	94779717.0	94779717.0	C	G	ENSMUST00000099337.5:c.724G>C	G242R	CLINVAR-H1457014	CLINVAR-H1457014-M01-V01	CLINVAR	2358919.0	False	False	False	False	False	14
PLXNC1	ENSG00000136040.4	ENST00000258526.4	chr12	31	+	True	94543526	94543526	G	C	ENST00000258526.4:c.779G>C	G260A	Missense	E_1	SNP	True	0	Class 0: This mutation can be originally modeled.	15aa	19aa	Plxnc1	ENSMUSG00000074785.6	ENSMUST00000099337.5	chr10	31	-	SNP	Missense	E_1	94779662.0	94779662.0	C	G	ENSMUST00000099337.5:c.779G>C	G260A	94779662.0	94779662.0	C	G	ENSMUST00000099337.5:c.779G>C	G260A	CLINVAR-H1457015	CLINVAR-H1457015-M01-V01	CLINVAR	2346611.0	False	False	False	False	False	34
PLXNC1	ENSG00000136040.4	ENST00000258526.4	chr12	31	+	True	94543552	94543552	C	A	ENST00000258526.4:c.805C>A	Q269K	Missense	E_1	SNP	True	0	Class 0: This mutation can be originally modeled.	24aa	10aa	Plxnc1	ENSMUSG00000074785.6	ENSMUST00000099337.5	chr10	31	-	SNP	Missense	E_1	94779636.0	94779636.0	G	T	ENSMUST00000099337.5:c.805C>A	Q269K	94779636.0	94779636.0	G	T	ENSMUST00000099337.5:c.805C>A	Q269K	CLINVAR-H1457016	CLINVAR-H1457016-M01-V01	CLINVAR	2518567.0	False	False	False	False	False	34
PLXNC1	ENSG00000136040.4	ENST00000258526.4	chr12	31	+	True	94543687	94543687	G	A	ENST00000258526.4:c.940G>A	A314T	Missense	E_1	SNP	True	0	Class 0: This mutation can be originally modeled.	1aa	0aa	Plxnc1	ENSMUSG00000074785.6	ENSMUST00000099337.5	chr10	31	-	SNP	Missense	E_1	94779504.0	94779504.0	C	T	ENSMUST00000099337.5:c.937G>A	A313T	94779504.0	94779504.0	C	T	ENSMUST00000099337.5:c.937G>A	A313T	CLINVAR-H1457020	CLINVAR-H1457020-M01-V01	CLINVAR	2534476.0	False	False	False	False	False	1
PLXNC1	ENSG00000136040.4	ENST00000258526.4	chr12	31	+	True	94562987	94562987	C	T	ENST00000258526.4:c.1121C>T	S374F	Missense	E_2	SNP	True	0	Class 0: This mutation can be originally modeled.	14aa	28aa	Plxnc1	ENSMUSG00000074785.6	ENSMUST00000099337.5	chr10	31	-	SNP	Missense	E_2	94758574.0	94758574.0	G	A	ENSMUST00000099337.5:c.1121C>T	S374F	94758574.0	94758574.0	G	A	ENSMUST00000099337.5:c.1121C>T	S374F	CLINVAR-H1457021	CLINVAR-H1457021-M01-V01	CLINVAR	2235718.0	False	False	False	False	False	42
PLXNC1	ENSG00000136040.4	ENST00000258526.4	chr12	31	+	True	94563029	94563029	C	T	ENST00000258526.4:c.1163C>T	T388I	Missense	E_2	SNP	True	0	Class 0: This mutation can be originally modeled.	28aa	14aa	Plxnc1	ENSMUSG00000074785.6	ENSMUST00000099337.5	chr10	31	-	SNP	Missense	E_2	94758532.0	94758532.0	G	A	ENSMUST00000099337.5:c.1163C>T	T388I	94758532.0	94758532.0	G	A	ENSMUST00000099337.5:c.1163C>T	T388I	CLINVAR-H1457022	CLINVAR-H1457022-M01-V01	CLINVAR	2541272.0	False	False	False	False	False	42
PLXNC1	ENSG00000136040.4	ENST00000258526.4	chr12	31	+	True	94575268	94575268	A	G	ENST00000258526.4:c.1250A>G	Y417C	Missense	E_3	SNP	True	0	Class 0: This mutation can be originally modeled.	13aa	14aa	Plxnc1	ENSMUSG00000074785.6	ENSMUST00000099337.5	chr10	31	-	SNP	Missense	E_3	94746486.0	94746486.0	T	C	ENSMUST00000099337.5:c.1250A>G	Y417C	94746486.0	94746486.0	T	C	ENSMUST00000099337.5:c.1250A>G	Y417C	CLINVAR-H1457023	CLINVAR-H1457023-M01-V01	CLINVAR	2390966.0	False	False	False	False	False	27
PLXNC1	ENSG00000136040.4	ENST00000258526.4	chr12	31	+	True	94603406	94603406	G	C	ENST00000258526.4:c.1480G>C	E494Q	Missense	E_5	SNP	True	0	Class 0: This mutation can be originally modeled.	0aa	8aa	Plxnc1	ENSMUSG00000074785.6	ENSMUST00000099337.5	chr10	31	-	SNP	Missense	E_5	94718454.0	94718454.0	C	G	ENSMUST00000099337.5:c.1480G>C	E494Q	94718454.0	94718454.0	C	G	ENSMUST00000099337.5:c.1480G>C	E494Q	CLINVAR-H1457026	CLINVAR-H1457026-M01-V01	CLINVAR	775313.0	False	False	False	False	False	8
PLXNC1	ENSG00000136040.4	ENST00000258526.4	chr12	31	+	True	94603407	94603407	A	C	ENST00000258526.4:c.1481A>C	E494A	Missense	E_5	SNP	True	0	Class 0: This mutation can be originally modeled.	0aa	8aa	Plxnc1	ENSMUSG00000074785.6	ENSMUST00000099337.5	chr10	31	-	SNP	Missense	E_5	94718453.0	94718453.0	T	G	ENSMUST00000099337.5:c.1481A>C	E494A	94718453.0	94718453.0	T	G	ENSMUST00000099337.5:c.1481A>C	E494A	CLINVAR-H1457027	CLINVAR-H1457027-M01-V01	CLINVAR	2310190.0	False	False	False	False	False	8
PLXNC1	ENSG00000136040.4	ENST00000258526.4	chr12	31	+	True	94603424	94603424	T	G	ENST00000258526.4:c.1498T>G	S500A	Missense	E_5	SNP	True	0	Class 0: This mutation can be originally modeled.	6aa	2aa	Plxnc1	ENSMUSG00000074785.6	ENSMUST00000099337.5	chr10	31	-	SNP	Missense	E_5	94718436.0	94718436.0	A	C	ENSMUST00000099337.5:c.1498T>G	S500A	94718436.0	94718436.0	A	C	ENSMUST00000099337.5:c.1498T>G	S500A	CLINVAR-H1457028	CLINVAR-H1457028-M01-V01	CLINVAR	2262862.0	False	False	False	False	False	8
PLXNC1	ENSG00000136040.4	ENST00000258526.4	chr12	31	+	True	94613876	94613876	C	G	ENST00000258526.4:c.1639C>G	Q547E	Missense	E_6	SNP	True	0	Class 0: This mutation can be originally modeled.	1aa	0aa	Plxnc1	ENSMUSG00000074785.6	ENSMUST00000099337.5	chr10	31	-	SNP	Missense	E_6	94706897.0	94706897.0	G	C	ENSMUST00000099337.5:c.1639C>G	Q547E	94706897.0	94706897.0	G	C	ENSMUST00000099337.5:c.1639C>G	Q547E	CLINVAR-H1457032	CLINVAR-H1457032-M01-V01	CLINVAR	2605812.0	False	False	False	False	False	1
PLXNC1	ENSG00000136040.4	ENST00000258526.4	chr12	31	+	True	94618084	94618084	T	C	ENST00000258526.4:c.1783T>C	L595delinsL	Silent	E_7	SNP	True	0	Class 0: This mutation can be originally modeled.	1aa	6aa	Plxnc1	ENSMUSG00000074785.6	ENSMUST00000099337.5	chr10	31	-	SNP	Silent	E_7	94702780.0	94702780.0	A	G	ENSMUST00000099337.5:c.1780T>C	L594delinsL	94702780.0	94702780.0	A	G	ENSMUST00000099337.5:c.1780T>C	L594delinsL	CLINVAR-H1457035	CLINVAR-H1457035-M01-V01	CLINVAR	2643218.0	False	False	False	False	False	7
PLXNC1	ENSG00000136040.4	ENST00000258526.4	chr12	31	+	True	94620411	94620411	G	A	ENST00000258526.4:c.1821G>A	A607delinsA	Silent	E_8	SNP	True	0	Class 0: This mutation can be originally modeled.	2aa	3aa	Plxnc1	ENSMUSG00000074785.6	ENSMUST00000099337.5	chr10	31	-	SNP	Silent	E_8	94700865.0	94700865.0	A	T	ENSMUST00000099337.5:c.1818T>A	A606delinsA	94700865.0	94700865.0	A	T	ENSMUST00000099337.5:c.1818T>A	A606delinsA	CLINVAR-H1457037	CLINVAR-H1457037-M01-V01	CLINVAR	774706.0	False	False	False	False	False	5
PLXNC1	ENSG00000136040.4	ENST00000258526.4	chr12	31	+	True	94620959	94620959	G	A	ENST00000258526.4:c.1928G>A	G643E	Missense	E_9	SNP	True	0	Class 0: This mutation can be originally modeled.	0aa	3aa	Plxnc1	ENSMUSG00000074785.6	ENSMUST00000099337.5	chr10	31	-	SNP	Missense	E_9	94700631.0	94700631.0	C	T	ENSMUST00000099337.5:c.1934G>A	G645E	94700631.0	94700631.0	C	T	ENSMUST00000099337.5:c.1934G>A	G645E	CLINVAR-H1457039	CLINVAR-H1457039-M01-V01	CLINVAR	2383971.0	False	False	False	False	False	3
PLXNC1	ENSG00000136040.4	ENST00000258526.4	chr12	31	+	True	94620991	94620991	A	G	ENST00000258526.4:c.1960A>G	R654G	Missense	E_9	SNP	True	0	Class 0: This mutation can be originally modeled.	1aa	1aa	Plxnc1	ENSMUSG00000074785.6	ENSMUST00000099337.5	chr10	31	-	SNP	Missense	E_9	94700599.0	94700599.0	T	C	ENSMUST00000099337.5:c.1966A>G	R656G	94700599.0	94700599.0	T	C	ENSMUST00000099337.5:c.1966A>G	R656G	CLINVAR-H1457040	CLINVAR-H1457040-M01-V01	CLINVAR	2384726.0	False	False	False	False	False	2
PLXNC1	ENSG00000136040.4	ENST00000258526.4	chr12	31	+	True	94634295	94634295	A	G	ENST00000258526.4:c.2155A>G	M719V	Missense	E_11	SNP	True	0	Class 0: This mutation can be originally modeled.	9aa	21aa	Plxnc1	ENSMUSG00000074785.6	ENSMUST00000099337.5	chr10	31	-	SNP	Missense	E_11	94685829.0	94685829.0	T	C	ENSMUST00000099337.5:c.2161A>G	M721V	94685829.0	94685829.0	T	C	ENSMUST00000099337.5:c.2161A>G	M721V	CLINVAR-H1457041	CLINVAR-H1457041-M01-V01	CLINVAR	2619686.0	False	False	False	False	False	30
PLXNC1	ENSG00000136040.4	ENST00000258526.4	chr12	31	+	True	94637725	94637725	A	G	ENST00000258526.4:c.2312A>G	N771S	Missense	E_12	SNP	True	0	Class 0: This mutation can be originally modeled.	10aa	2aa	Plxnc1	ENSMUSG00000074785.6	ENSMUST00000099337.5	chr10	31	-	SNP	Missense	E_12	94683465.0	94683465.0	T	C	ENSMUST00000099337.5:c.2318A>G	N773S	94683465.0	94683465.0	T	C	ENSMUST00000099337.5:c.2318A>G	N773S	CLINVAR-H1457042	CLINVAR-H1457042-M01-V01	CLINVAR	2285333.0	False	False	False	False	False	12
PLXNC1	ENSG00000136040.4	ENST00000258526.4	chr12	31	+	True	94637787	94637787	A	C	ENST00000258526.4:c.2374A>C	K792Q	Missense	E_12	SNP	True	0	Class 0: This mutation can be originally modeled.	17aa	2aa	Plxnc1	ENSMUSG00000074785.6	ENSMUST00000099337.5	chr10	31	-	SNP	Missense	E_12	94683403.0	94683403.0	T	G	ENSMUST00000099337.5:c.2380A>C	K794Q	94683403.0	94683403.0	T	G	ENSMUST00000099337.5:c.2380A>C	K794Q	CLINVAR-H1457043	CLINVAR-H1457043-M01-V01	CLINVAR	2265230.0	False	False	False	False	False	19
PLXNC1	ENSG00000136040.4	ENST00000258526.4	chr12	31	+	True	94641698	94641698	C	T	ENST00000258526.4:c.2408C>T	A803V	Missense	E_13	SNP	True	0	Class 0: This mutation can be originally modeled.	0aa	0aa	Plxnc1	ENSMUSG00000074785.6	ENSMUST00000099337.5	chr10	31	-	SNP	Missense	E_13	94680231.0	94680231.0	G	A	ENSMUST00000099337.5:c.2423C>T	A808V	94680231.0	94680231.0	G	A	ENSMUST00000099337.5:c.2423C>T	A808V	CLINVAR-H1457044	CLINVAR-H1457044-M01-V01	CLINVAR	2247133.0	False	False	False	False	False	0
PLXNC1	ENSG00000136040.4	ENST00000258526.4	chr12	31	+	True	94641784	94641784	T	C	ENST00000258526.4:c.2494T>C	Y832H	Missense	E_13	SNP	True	0	Class 0: This mutation can be originally modeled.	8aa	8aa	Plxnc1	ENSMUSG00000074785.6	ENSMUST00000099337.5	chr10	31	-	SNP	Missense	E_13	94680142.0	94680142.0	A	G	ENSMUST00000099337.5:c.2512T>C	Y838H	94680142.0	94680142.0	A	G	ENSMUST00000099337.5:c.2512T>C	Y838H	CLINVAR-H1457045	CLINVAR-H1457045-M01-V01	CLINVAR	2524439.0	False	False	False	False	False	16
PLXNC1	ENSG00000136040.4	ENST00000258526.4	chr12	31	+	True	94641816	94641816	G	T	ENST00000258526.4:c.2526G>T	E842D	Missense	E_13	SNP	True	0	Class 0: This mutation can be originally modeled.	0aa	12aa	Plxnc1	ENSMUSG00000074785.6	ENSMUST00000099337.5	chr10	31	-	SNP	Missense	E_13	94680110.0	94680110.0	C	A	ENSMUST00000099337.5:c.2544G>T	E848D	94680110.0	94680110.0	C	A	ENSMUST00000099337.5:c.2544G>T	E848D	CLINVAR-H1457046	CLINVAR-H1457046-M01-V01	CLINVAR	2233554.0	False	False	False	False	False	12
PLXNC1	ENSG00000136040.4	ENST00000258526.4	chr12	31	+	True	94649067	94649067	C	T	ENST00000258526.4:c.3082C>T	P1028S	Missense	E_17	SNP	True	0	Class 0: This mutation can be originally modeled.	59aa	168aa	Plxnc1	ENSMUSG00000074785.6	ENSMUST00000099337.5	chr10	31	-	SNP	Missense	E_17	94673369.0	94673369.0	G	A	ENSMUST00000099337.5:c.3100C>T	P1034S	94673369.0	94673369.0	G	A	ENSMUST00000099337.5:c.3100C>T	P1034S	CLINVAR-H1457047	CLINVAR-H1457047-M01-V01	CLINVAR	2318071.0	False	False	False	False	False	227
PLXNC1	ENSG00000136040.4	ENST00000258526.4	chr12	31	+	True	94653400	94653400	C	T	ENST00000258526.4:c.3141C>T	N1047delinsN	Silent	E_19	SNP	True	0	Class 0: This mutation can be originally modeled.	78aa	149aa	Plxnc1	ENSMUSG00000074785.6	ENSMUST00000099337.5	chr10	31	-	SNP	Silent	E_19	94669260.0	94669260.0	A	A	ENSMUST00000099337.5:c.3159T>T	N1053delinsN	94669260.0	94669260.0	A	A	ENSMUST00000099337.5:c.3159T>T	N1053delinsN	CLINVAR-H1457048	CLINVAR-H1457048-M01-V01	CLINVAR	728456.0	False	False	False	False	False	227
PLXNC1	ENSG00000136040.4	ENST00000258526.4	chr12	31	+	True	94653411	94653411	A	G	ENST00000258526.4:c.3152A>G	E1051G	Missense	E_19	SNP	True	0	Class 0: This mutation can be originally modeled.	82aa	145aa	Plxnc1	ENSMUSG00000074785.6	ENSMUST00000099337.5	chr10	31	-	SNP	Missense	E_19	94669249.0	94669249.0	T	C	ENSMUST00000099337.5:c.3170A>G	E1057G	94669249.0	94669249.0	T	C	ENSMUST00000099337.5:c.3170A>G	E1057G	CLINVAR-H1457049	CLINVAR-H1457049-M01-V01	CLINVAR	2526247.0	False	False	False	False	False	227
PLXNC1	ENSG00000136040.4	ENST00000258526.4	chr12	31	+	True	94653419	94653419	A	G	ENST00000258526.4:c.3160A>G	T1054A	Missense	E_19	SNP	True	0	Class 0: This mutation can be originally modeled.	85aa	142aa	Plxnc1	ENSMUSG00000074785.6	ENSMUST00000099337.5	chr10	31	-	SNP	Missense	E_19	94669241.0	94669241.0	T	C	ENSMUST00000099337.5:c.3178A>G	T1060A	94669241.0	94669241.0	T	C	ENSMUST00000099337.5:c.3178A>G	T1060A	CLINVAR-H1457050	CLINVAR-H1457050-M01-V01	CLINVAR	2288587.0	False	False	False	False	False	227
PLXNC1	ENSG00000136040.4	ENST00000258526.4	chr12	31	+	True	94658870	94658870	C	G	ENST00000258526.4:c.3466C>G	P1156A	Missense	E_21	SNP	True	0	Class 0: This mutation can be originally modeled.	187aa	40aa	Plxnc1	ENSMUSG00000074785.6	ENSMUST00000099337.5	chr10	31	-	SNP	Missense	E_21	94663164.0	94663164.0	G	C	ENSMUST00000099337.5:c.3484C>G	P1162A	94663164.0	94663164.0	G	C	ENSMUST00000099337.5:c.3484C>G	P1162A	CLINVAR-H1457052	CLINVAR-H1457052-M01-V01	CLINVAR	2535410.0	False	False	False	False	False	227
PLXNC1	ENSG00000136040.4	ENST00000258526.4	chr12	31	+	True	94658921	94658921	G	A	ENST00000258526.4:c.3517G>A	V1173M	Missense	E_21	SNP	True	0	Class 0: This mutation can be originally modeled.	204aa	23aa	Plxnc1	ENSMUSG00000074785.6	ENSMUST00000099337.5	chr10	31	-	SNP	Missense	E_21	94663113.0	94663113.0	C	T	ENSMUST00000099337.5:c.3535G>A	V1179M	94663113.0	94663113.0	C	T	ENSMUST00000099337.5:c.3535G>A	V1179M	CLINVAR-H1457053	CLINVAR-H1457053-M01-V01	CLINVAR	2519181.0	False	False	False	False	False	227
PLXNC1	ENSG00000136040.4	ENST00000258526.4	chr12	31	+	True	94658974	94658974	G	A	ENST00000258526.4:c.3570G>A	L1190delinsL	Silent	E_21	SNP	True	0	Class 0: This mutation can be originally modeled.	221aa	6aa	Plxnc1	ENSMUSG00000074785.6	ENSMUST00000099337.5	chr10	31	-	SNP	Silent	E_21	94663060.0	94663060.0	G	T	ENSMUST00000099337.5:c.3588C>A	L1196delinsL	94663060.0	94663060.0	G	T	ENSMUST00000099337.5:c.3588C>A	L1196delinsL	CLINVAR-H1457054	CLINVAR-H1457054-M01-V01	CLINVAR	2643219.0	False	False	False	False	False	227
PLXNC1	ENSG00000136040.4	ENST00000258526.4	chr12	31	+	True	94673284	94673284	G	A	ENST00000258526.4:c.3634G>A	E1212K	Missense	E_22	SNP	True	0	Class 0: This mutation can be originally modeled.	14aa	24aa	Plxnc1	ENSMUSG00000074785.6	ENSMUST00000099337.5	chr10	31	-	SNP	Missense	E_22	94649126.0	94649126.0	C	T	ENSMUST00000099337.5:c.3652G>A	E1218K	94649126.0	94649126.0	C	T	ENSMUST00000099337.5:c.3652G>A	E1218K	CLINVAR-H1457055	CLINVAR-H1457055-M01-V01	CLINVAR	2552494.0	False	False	False	False	False	38
PLXNC1	ENSG00000136040.4	ENST00000258526.4	chr12	31	+	True	94673290	94673290	G	A	ENST00000258526.4:c.3640G>A	A1214T	Missense	E_22	SNP	True	0	Class 0: This mutation can be originally modeled.	16aa	22aa	Plxnc1	ENSMUSG00000074785.6	ENSMUST00000099337.5	chr10	31	-	SNP	Missense	E_22	94649120.0	94649120.0	C	T	ENSMUST00000099337.5:c.3658G>A	A1220T	94649120.0	94649120.0	C	T	ENSMUST00000099337.5:c.3658G>A	A1220T	CLINVAR-H1457056	CLINVAR-H1457056-M01-V01	CLINVAR	2513256.0	False	False	False	False	False	38
PLXNC1	ENSG00000136040.4	ENST00000258526.4	chr12	31	+	True	94673299	94673299	T	C	ENST00000258526.4:c.3649T>C	C1217R	Missense	E_22	SNP	True	0	Class 0: This mutation can be originally modeled.	19aa	19aa	Plxnc1	ENSMUSG00000074785.6	ENSMUST00000099337.5	chr10	31	-	SNP	Missense	E_22	94649111.0	94649111.0	A	G	ENSMUST00000099337.5:c.3667T>C	C1223R	94649111.0	94649111.0	A	G	ENSMUST00000099337.5:c.3667T>C	C1223R	CLINVAR-H1457057	CLINVAR-H1457057-M01-V01	CLINVAR	221924.0	False	False	False	False	False	38
PLXNC1	ENSG00000136040.4	ENST00000258526.4	chr12	31	+	True	94673318	94673318	A	G	ENST00000258526.4:c.3668A>G	N1223S	Missense	E_22	SNP	True	0	Class 0: This mutation can be originally modeled.	25aa	13aa	Plxnc1	ENSMUSG00000074785.6	ENSMUST00000099337.5	chr10	31	-	SNP	Missense	E_22	94649092.0	94649092.0	T	C	ENSMUST00000099337.5:c.3686A>G	N1229S	94649092.0	94649092.0	T	C	ENSMUST00000099337.5:c.3686A>G	N1229S	CLINVAR-H1457058	CLINVAR-H1457058-M01-V01	CLINVAR	2379183.0	False	False	False	False	False	38
PLXNC1	ENSG00000136040.4	ENST00000258526.4	chr12	31	+	True	94691105	94691105	C	T	ENST00000258526.4:c.3980C>T	S1327L	Missense	E_26	SNP	True	0	Class 0: This mutation can be originally modeled.	64aa	4aa	Plxnc1	ENSMUSG00000074785.6	ENSMUST00000099337.5	chr10	31	-	SNP	Missense	E_26	94635227.0	94635227.0	G	A	ENSMUST00000099337.5:c.3998C>T	S1333L	94635227.0	94635227.0	G	A	ENSMUST00000099337.5:c.3998C>T	S1333L	CLINVAR-H1457060	CLINVAR-H1457060-M01-V01	CLINVAR	2385632.0	False	False	False	False	False	68
PLXNC1	ENSG00000136040.4	ENST00000258526.4	chr12	31	+	True	94691130	94691130	A	G	ENST00000258526.4:c.4005A>G	G1335delinsG	Silent	E_26	SNP	True	0	Class 0: This mutation can be originally modeled.	1aa	104aa	Plxnc1	ENSMUSG00000074785.6	ENSMUST00000099337.5	chr10	31	-	SNP	Silent	E_26	94635202.0	94635202.0	C	C	ENSMUST00000099337.5:c.4023G>G	G1341delinsG	94635202.0	94635202.0	C	C	ENSMUST00000099337.5:c.4023G>G	G1341delinsG	CLINVAR-H1457061	CLINVAR-H1457061-M01-V01	CLINVAR	782565.0	False	False	False	False	False	105
PLXNC1	ENSG00000136040.4	ENST00000258526.4	chr12	31	+	True	94692478	94692478	T	A	ENST00000258526.4:c.4145T>A	F1382Y	Missense	E_27	SNP	True	0	Class 0: This mutation can be originally modeled.	48aa	57aa	Plxnc1	ENSMUSG00000074785.6	ENSMUST00000099337.5	chr10	31	-	SNP	Missense	E_27	94633939.0	94633939.0	A	T	ENSMUST00000099337.5:c.4163T>A	F1388Y	94633939.0	94633939.0	A	T	ENSMUST00000099337.5:c.4163T>A	F1388Y	CLINVAR-H1457062	CLINVAR-H1457062-M01-V01	CLINVAR	444306.0	False	False	False	False	False	105
PLXNC1	ENSG00000136040.4	ENST00000258526.4	chr12	31	+	True	94694692	94694692	T	C	ENST00000258526.4:c.4245T>C	P1415delinsP	Silent	E_28	SNP	True	0	Class 0: This mutation can be originally modeled.	81aa	24aa	Plxnc1	ENSMUSG00000074785.6	ENSMUST00000099337.5	chr10	31	-	SNP	Silent	E_28	94632373.0	94632373.0	A	G	ENSMUST00000099337.5:c.4263T>C	P1421delinsP	94632373.0	94632373.0	A	G	ENSMUST00000099337.5:c.4263T>C	P1421delinsP	CLINVAR-H1457063	CLINVAR-H1457063-M01-V01	CLINVAR	781088.0	False	False	False	False	False	105
PLXNC1	ENSG00000136040.4	ENST00000258526.4	chr12	31	+	True	94694722	94694722	C	A	ENST00000258526.4:c.4275C>A	N1425K	Missense	E_28	SNP	True	0	Class 0: This mutation can be originally modeled.	91aa	14aa	Plxnc1	ENSMUSG00000074785.6	ENSMUST00000099337.5	chr10	31	-	SNP	Missense	E_28	94632343.0	94632343.0	G	T	ENSMUST00000099337.5:c.4293C>A	N1431K	94632343.0	94632343.0	G	T	ENSMUST00000099337.5:c.4293C>A	N1431K	CLINVAR-H1457064	CLINVAR-H1457064-M01-V01	CLINVAR	2291661.0	False	False	False	False	False	105
PLXNC1	ENSG00000136040.4	ENST00000258526.4	chr12	31	+	True	94694777	94694777	G	A	ENST00000258526.4:c.4330G>A	V1444M	Missense	E_28	SNP	True	0	Class 0: This mutation can be originally modeled.	3aa	51aa	Plxnc1	ENSMUSG00000074785.6	ENSMUST00000099337.5	chr10	31	-	SNP	Missense	E_28	94632288.0	94632288.0	C	T	ENSMUST00000099337.5:c.4348G>A	V1450M	94632288.0	94632288.0	C	T	ENSMUST00000099337.5:c.4348G>A	V1450M	CLINVAR-H1457065	CLINVAR-H1457065-M01-V01	CLINVAR	2329429.0	False	False	False	False	False	54
PLXNC1	ENSG00000136040.4	ENST00000258526.4	chr12	31	+	True	94697542	94697542	C	T	ENST00000258526.4:c.4397C>T	T1466I	Missense	E_29	SNP	True	0	Class 0: This mutation can be originally modeled.	25aa	29aa	Plxnc1	ENSMUSG00000074785.6	ENSMUST00000099337.5	chr10	31	-	SNP	Missense	E_29	94630578.0	94630578.0	G	A	ENSMUST00000099337.5:c.4415C>T	T1472I	94630578.0	94630578.0	G	A	ENSMUST00000099337.5:c.4415C>T	T1472I	CLINVAR-H1457070	CLINVAR-H1457070-M01-V01	CLINVAR	2318325.0	False	False	False	False	False	54
PLXNC1	ENSG00000136040.4	ENST00000258526.4	chr12	31	+	True	94697810	94697810	G	A	ENST00000258526.4:c.4585G>A	V1529I	Missense	E_30	SNP	True	0	Class 0: This mutation can be originally modeled.	30aa	40aa	Plxnc1	ENSMUSG00000074785.6	ENSMUST00000099337.5	chr10	31	-	SNP	Missense	E_30	94630295.0	94630295.0	C	T	ENSMUST00000099337.5:c.4603G>A	V1535I	94630295.0	94630295.0	C	T	ENSMUST00000099337.5:c.4603G>A	V1535I	CLINVAR-H1457071	CLINVAR-H1457071-M01-V01	CLINVAR	2378898.0	False	False	False	False	False	70
PLXNC1	ENSG00000136040.4	ENST00000258526.4	chr12	31	+	True	94698982	94698982	G	A	ENST00000258526.4:c.4628G>A	R1543Q	Missense	E_31	SNP	True	0	Class 0: This mutation can be originally modeled.	44aa	26aa	Plxnc1	ENSMUSG00000074785.6	ENSMUST00000099337.5	chr10	31	-	SNP	Missense	E_31	94629127.0	94629127.0	C	T	ENSMUST00000099337.5:c.4646G>A	R1549Q	94629127.0	94629127.0	C	T	ENSMUST00000099337.5:c.4646G>A	R1549Q	CLINVAR-H1457072	CLINVAR-H1457072-M01-V01	CLINVAR	2593493.0	False	False	False	False	False	70
PLXNC1	ENSG00000136040.4	ENST00000258526.4	chr12	31	+	True	94543559	94543559	C	A	ENST00000258526.4:c.812C>A	T271N	Missense	E_1	SNP	True	1	Class 1: This mutation can be alternatively modeled.	26aa	8aa	Plxnc1	ENSMUSG00000074785.6	ENSMUST00000099337.5	chr10	31	-	DNP	Missense	E_1	94779629.0	94779629.0	G	T	ENSMUST00000099337.5:c.812C>A	T271K	94779628.0	94779629.0	TG	GT	ENSMUST00000099337.5:c.812_813CA>AC	T271N	CLINVAR-H1457017	CLINVAR-H1457017-M01-V01	CLINVAR	2534473.0	False	False	False	False	False	34
PLXNC1	ENSG00000136040.4	ENST00000258526.4	chr12	31	+	True	94543559	94543559	C	A	ENST00000258526.4:c.812C>A	T271N	Missense	E_1	SNP	True	1	Class 1: This mutation can be alternatively modeled.	26aa	8aa	Plxnc1	ENSMUSG00000074785.6	ENSMUST00000099337.5	chr10	31	-	DNP	Missense	E_1	94779629.0	94779629.0	G	T	ENSMUST00000099337.5:c.812C>A	T271K	94779628.0	94779629.0	TG	AT	ENSMUST00000099337.5:c.812_813CA>AT	T271N	CLINVAR-H1457017	CLINVAR-H1457017-M01-V02	CLINVAR	2534473.0	False	False	False	False	False	34
PLXNC1	ENSG00000136040.4	ENST00000258526.4	chr12	31	+	True	94543660	94543660	G	A	ENST00000258526.4:c.913G>A	V305I	Missense	E_1	SNP	True	1	Class 1: This mutation can be alternatively modeled.	0aa	0aa	Plxnc1	ENSMUSG00000074785.6	ENSMUST00000099337.5	chr10	31	-	TNP	Missense	E_1	94779534.0	94779534.0	C	T	ENSMUST00000099337.5:c.907G>A	V303M	94779532.0	94779534.0	CAC	AAT	ENSMUST00000099337.5:c.907_909GTG>ATT	V303I	CLINVAR-H1457019	CLINVAR-H1457019-M01-V01	CLINVAR	2365278.0	False	False	False	False	False	0
PLXNC1	ENSG00000136040.4	ENST00000258526.4	chr12	31	+	True	94543660	94543660	G	A	ENST00000258526.4:c.913G>A	V305I	Missense	E_1	SNP	True	1	Class 1: This mutation can be alternatively modeled.	0aa	0aa	Plxnc1	ENSMUSG00000074785.6	ENSMUST00000099337.5	chr10	31	-	TNP	Missense	E_1	94779534.0	94779534.0	C	T	ENSMUST00000099337.5:c.907G>A	V303M	94779532.0	94779534.0	CAC	GAT	ENSMUST00000099337.5:c.907_909GTG>ATC	V303I	CLINVAR-H1457019	CLINVAR-H1457019-M01-V02	CLINVAR	2365278.0	False	False	False	False	False	0
PLXNC1	ENSG00000136040.4	ENST00000258526.4	chr12	31	+	True	94543660	94543660	G	A	ENST00000258526.4:c.913G>A	V305I	Missense	E_1	SNP	True	1	Class 1: This mutation can be alternatively modeled.	0aa	0aa	Plxnc1	ENSMUSG00000074785.6	ENSMUST00000099337.5	chr10	31	-	TNP	Missense	E_1	94779534.0	94779534.0	C	T	ENSMUST00000099337.5:c.907G>A	V303M	94779532.0	94779534.0	CAC	TAT	ENSMUST00000099337.5:c.907_909GTG>ATA	V303I	CLINVAR-H1457019	CLINVAR-H1457019-M01-V03	CLINVAR	2365278.0	False	False	False	False	False	0
PLXNC1	ENSG00000136040.4	ENST00000258526.4	chr12	31	+	True	94654560	94654560	G	A	ENST00000258526.4:c.3394G>A	V1132I	Missense	E_20	SNP	True	1	Class 1: This mutation can be alternatively modeled.	163aa	64aa	Plxnc1	ENSMUSG00000074785.6	ENSMUST00000099337.5	chr10	31	-	TNP	Missense	E_20	94667261.0	94667261.0	C	T	ENSMUST00000099337.5:c.3412G>A	V1138M	94667259.0	94667261.0	CAC	TAT	ENSMUST00000099337.5:c.3412_3414GTG>ATA	V1138I	CLINVAR-H1457051	CLINVAR-H1457051-M01-V01	CLINVAR	2221071.0	False	False	False	False	False	227
PLXNC1	ENSG00000136040.4	ENST00000258526.4	chr12	31	+	True	94654560	94654560	G	A	ENST00000258526.4:c.3394G>A	V1132I	Missense	E_20	SNP	True	1	Class 1: This mutation can be alternatively modeled.	163aa	64aa	Plxnc1	ENSMUSG00000074785.6	ENSMUST00000099337.5	chr10	31	-	TNP	Missense	E_20	94667261.0	94667261.0	C	T	ENSMUST00000099337.5:c.3412G>A	V1138M	94667259.0	94667261.0	CAC	AAT	ENSMUST00000099337.5:c.3412_3414GTG>ATT	V1138I	CLINVAR-H1457051	CLINVAR-H1457051-M01-V02	CLINVAR	2221071.0	False	False	False	False	False	227
PLXNC1	ENSG00000136040.4	ENST00000258526.4	chr12	31	+	True	94654560	94654560	G	A	ENST00000258526.4:c.3394G>A	V1132I	Missense	E_20	SNP	True	1	Class 1: This mutation can be alternatively modeled.	163aa	64aa	Plxnc1	ENSMUSG00000074785.6	ENSMUST00000099337.5	chr10	31	-	TNP	Missense	E_20	94667261.0	94667261.0	C	T	ENSMUST00000099337.5:c.3412G>A	V1138M	94667259.0	94667261.0	CAC	GAT	ENSMUST00000099337.5:c.3412_3414GTG>ATC	V1138I	CLINVAR-H1457051	CLINVAR-H1457051-M01-V03	CLINVAR	2221071.0	False	False	False	False	False	227
PLXNC1	ENSG00000136040.4	ENST00000258526.4	chr12	31	+	True	94613786	94613786	G	A	ENST00000258526.4:c.1555-6G>A		Non_Coding,I	I_5	SNP	True	2	Class 2: This mutation can be modeled, but the effect may not be consistent.	0nt	1nt	Plxnc1	ENSMUSG00000074785.6	ENSMUST00000099337.5	chr10	31	-	SNP	Splice_Site	E_26	94635235.0	94635235.0	C	T	ENSMUST00000099337.5:c.3990+0G>A	X1329_splice	94635235.0	94635235.0	C	T	ENSMUST00000099337.5:c.3990+0G>A	X1329_splice	CLINVAR-H1457029	CLINVAR-H1457029-M01-V01	CLINVAR	731242.0	False	False	False	False	False	1
PLXNC1	ENSG00000136040.4	ENST00000258526.4	chr12	31	+	True	94676181	94676181	A	G	ENST00000258526.4:c.3879+4A>G		Non_Coding,I	I_23	SNP	True	2	Class 2: This mutation can be modeled, but the effect may not be consistent.	0nt	1nt	Plxnc1	ENSMUSG00000074785.6	ENSMUST00000099337.5	chr10	31	-	SNP	Intron	I_9	94700575.0	94700575.0	T	C	ENSMUST00000099337.5:c.1986+4A>G		94700575.0	94700575.0	T	C	ENSMUST00000099337.5:c.1986+4A>G		CLINVAR-H1457059	CLINVAR-H1457059-M01-V01	CLINVAR	444305.0	False	False	False	False	False	1
PLXNC1	ENSG00000136040.4	ENST00000258526.4	chr12	31	+	True	94697524	94697524	T	C	ENST00000258526.4:c.4387-8T>C		Non_Coding,I	I_28	SNP	True	2	Class 2: This mutation can be modeled, but the effect may not be consistent.	0nt	1nt	Plxnc1	ENSMUSG00000074785.6	ENSMUST00000099337.5	chr10	31	-	SNP	Splice_Site	E_3	94746528.0	94746528.0	A	G	ENSMUST00000099337.5:c.1208+0T>C	X402_splice	94746528.0	94746528.0	A	G	ENSMUST00000099337.5:c.1208+0T>C	X402_splice	CLINVAR-H1457066	CLINVAR-H1457066-M01-V01	CLINVAR	776734.0	False	False	False	False	False	1
PLXNC1	ENSG00000136040.4	ENST00000258526.4	chr12	31	+	True	94697525	94697525	T	C	ENST00000258526.4:c.4387-7T>C		Non_Coding,I	I_28	SNP	True	2	Class 2: This mutation can be modeled, but the effect may not be consistent.	1nt	0nt	Plxnc1	ENSMUSG00000074785.6	ENSMUST00000099337.5	chr10	31	-	SNP	Splice_Site	E_3	94746527.0	94746527.0	A	G	ENSMUST00000099337.5:c.1209+0T>C	X402_splice	94746527.0	94746527.0	A	G	ENSMUST00000099337.5:c.1209+0T>C	X402_splice	CLINVAR-H1457067	CLINVAR-H1457067-M01-V01	CLINVAR	769828.0	False	False	False	False	False	1
PLXNC1	ENSG00000136040.4	ENST00000258526.4	chr12	31	+	True	94542970	94542970	A	C	ENST00000258526.4:c.223A>C	S75R	Missense	E_1	SNP	False	4	Class 4: Mutated sequences are not identical.	0aa	0aa	Plxnc1	ENSMUSG00000074785.6	ENSMUST00000099337.5	chr10	31	-																CLINVAR-H1456997		CLINVAR	2534458.0	False	False	False	False	False	0
PLXNC1	ENSG00000136040.4	ENST00000258526.4	chr12	31	+	True	94542972	94542972	C	G	ENST00000258526.4:c.225C>G	S75R	Missense	E_1	SNP	False	4	Class 4: Mutated sequences are not identical.	0aa	0aa	Plxnc1	ENSMUSG00000074785.6	ENSMUST00000099337.5	chr10	31	-																CLINVAR-H1456998		CLINVAR	2534459.0	False	False	False	False	False	0
PLXNC1	ENSG00000136040.4	ENST00000258526.4	chr12	31	+	True	94543259	94543259	G	C	ENST00000258526.4:c.512G>C	R171P	Missense	E_1	SNP	False	4	Class 4: Mutated sequences are not identical.	0aa	0aa	Plxnc1	ENSMUSG00000074785.6	ENSMUST00000099337.5	chr10	31	-																CLINVAR-H1457004		CLINVAR	2534462.0	False	False	False	False	False	0
PLXNC1	ENSG00000136040.4	ENST00000258526.4	chr12	31	+	True	94543261	94543261	A	C	ENST00000258526.4:c.514A>C	N172H	Missense	E_1	SNP	False	4	Class 4: Mutated sequences are not identical.	0aa	0aa	Plxnc1	ENSMUSG00000074785.6	ENSMUST00000099337.5	chr10	31	-																CLINVAR-H1457005		CLINVAR	2534464.0	False	False	False	False	False	0
PLXNC1	ENSG00000136040.4	ENST00000258526.4	chr12	31	+	True	94543263	94543263	C	G	ENST00000258526.4:c.516C>G	N172K	Missense	E_1	SNP	False	4	Class 4: Mutated sequences are not identical.	0aa	0aa	Plxnc1	ENSMUSG00000074785.6	ENSMUST00000099337.5	chr10	31	-																CLINVAR-H1457006		CLINVAR	2534465.0	False	False	False	False	False	0
PLXNC1	ENSG00000136040.4	ENST00000258526.4	chr12	31	+	True	94543349	94543349	A	G	ENST00000258526.4:c.602A>G	H201R	Missense	E_1	SNP	False	4	Class 4: Mutated sequences are not identical.	0aa	0aa	Plxnc1	ENSMUSG00000074785.6	ENSMUST00000099337.5	chr10	31	-																CLINVAR-H1457007		CLINVAR	2534466.0	False	False	False	False	False	0
PLXNC1	ENSG00000136040.4	ENST00000258526.4	chr12	31	+	True	94543423	94543423	T	C	ENST00000258526.4:c.676T>C	C226R	Missense	E_1	SNP	False	4	Class 4: Mutated sequences are not identical.	0aa	0aa	Plxnc1	ENSMUSG00000074785.6	ENSMUST00000099337.5	chr10	31	-																CLINVAR-H1457012		CLINVAR	2534471.0	False	False	False	False	False	0
PLXNC1	ENSG00000136040.4	ENST00000258526.4	chr12	31	+	True	94543585	94543585	T	G	ENST00000258526.4:c.838T>G	S280A	Missense	E_1	SNP	False	4	Class 4: Mutated sequences are not identical.	0aa	0aa	Plxnc1	ENSMUSG00000074785.6	ENSMUST00000099337.5	chr10	31	-																CLINVAR-H1457018		CLINVAR	2534475.0	False	False	False	False	False	0
PLXNC1	ENSG00000136040.4	ENST00000258526.4	chr12	31	+	True	94580213	94580213	C	T	ENST00000258526.4:c.1403C>T	T468I	Missense	E_4	SNP	False	4	Class 4: Mutated sequences are not identical.	0aa	0aa	Plxnc1	ENSMUSG00000074785.6	ENSMUST00000099337.5	chr10	31	-																CLINVAR-H1457024		CLINVAR	2222160.0	False	False	False	False	False	0
PLXNC1	ENSG00000136040.4	ENST00000258526.4	chr12	31	+	True	94580240	94580240	C	T	ENST00000258526.4:c.1430C>T	S477L	Missense	E_4	SNP	False	4	Class 4: Mutated sequences are not identical.	0aa	0aa	Plxnc1	ENSMUSG00000074785.6	ENSMUST00000099337.5	chr10	31	-																CLINVAR-H1457025		CLINVAR	2521610.0	False	False	False	False	False	0
PLXNC1	ENSG00000136040.4	ENST00000258526.4	chr12	31	+	True	94613804	94613804	A	G	ENST00000258526.4:c.1567A>G	M523V	Missense	E_6	SNP	False	4	Class 4: Mutated sequences are not identical.	0aa	0aa	Plxnc1	ENSMUSG00000074785.6	ENSMUST00000099337.5	chr10	31	-																CLINVAR-H1457030		CLINVAR	2596078.0	False	False	False	False	False	0
PLXNC1	ENSG00000136040.4	ENST00000258526.4	chr12	31	+	True	94613864	94613864	A	T	ENST00000258526.4:c.1627A>T	R543W	Missense	E_6	SNP	False	4	Class 4: Mutated sequences are not identical.	0aa	0aa	Plxnc1	ENSMUSG00000074785.6	ENSMUST00000099337.5	chr10	31	-																CLINVAR-H1457031		CLINVAR	768571.0	False	False	False	False	False	0
PLXNC1	ENSG00000136040.4	ENST00000258526.4	chr12	31	+	True	94613883	94613883	A	G	ENST00000258526.4:c.1646A>G	K549R	Missense	E_6	SNP	False	4	Class 4: Mutated sequences are not identical.	0aa	0aa	Plxnc1	ENSMUSG00000074785.6	ENSMUST00000099337.5	chr10	31	-																CLINVAR-H1457033		CLINVAR	2399471.0	False	False	False	False	False	0
PLXNC1	ENSG00000136040.4	ENST00000258526.4	chr12	31	+	True	94613897	94613897	C	T	ENST00000258526.4:c.1660C>T	R554W	Missense	E_6	SNP	False	4	Class 4: Mutated sequences are not identical.	0aa	0aa	Plxnc1	ENSMUSG00000074785.6	ENSMUST00000099337.5	chr10	31	-																CLINVAR-H1457034		CLINVAR	2237482.0	False	False	False	False	False	0
PLXNC1	ENSG00000136040.4	ENST00000258526.4	chr12	31	+	True	94620394	94620394	G	A	ENST00000258526.4:c.1804G>A	V602I	Missense	E_8	SNP	False	4	Class 4: Mutated sequences are not identical.	0aa	0aa	Plxnc1	ENSMUSG00000074785.6	ENSMUST00000099337.5	chr10	31	-																CLINVAR-H1457036		CLINVAR	2403979.0	False	False	False	False	False	0
PLXNC1	ENSG00000136040.4	ENST00000258526.4	chr12	31	+	True	94620428	94620428	G	A	ENST00000258526.4:c.1838G>A	R613K	Missense	E_8	SNP	False	4	Class 4: Mutated sequences are not identical.	0aa	0aa	Plxnc1	ENSMUSG00000074785.6	ENSMUST00000099337.5	chr10	31	-																CLINVAR-H1457038		CLINVAR	2293067.0	False	False	False	False	False	0
PLXNC1	ENSG00000136040.4	ENST00000258526.4	chr12	31	+	True	94697526	94697526	C	T	ENST00000258526.4:c.4387-6C>T		Non_Coding,I	I_28	SNP	False	4	Class 4: Mutated sequences are not identical.	0aa	0aa	Plxnc1	ENSMUSG00000074785.6	ENSMUST00000099337.5	chr10	31	-																CLINVAR-H1457069		CLINVAR	782130.0	False	False	False	False	False	0
PLXND1	ENSG00000004399.8	ENST00000324093.4	chr3	36	-	True	129292578	129292579	AG	-	ENST00000324093.4:c.2695_2696CT>	L899Efs*23	Frame_Shifting	E_13	DEL	True	2	Class 2: This mutation can be modeled, but the effect may not be consistent.	4aa	30aa	Plxnd1	ENSMUSG00000030123.16	ENSMUST00000015511.15	chr6	36	-	DEL	Frame_Shifting	E_13	115945770.0	115945771.0	AG	-	ENSMUST00000015511.15:c.2701_2702CT>	L901Efs*23	115945770.0	115945771.0	AG	-	ENSMUST00000015511.15:c.2701_2702CT>	L901Efs*23	CLINVAR-H0522240	CLINVAR-H0522240-M01-V01	CLINVAR	1206015.0	False	False	False	False	False	34
PLXND1	ENSG00000004399.8	ENST00000324093.4	chr3	36	-	True	129324602	129324603	TG	-	ENST00000324093.4:c.880_881CA>	Q294Vfs*137	Frame_Shifting	E_1	DEL	True	2	Class 2: This mutation can be modeled, but the effect may not be consistent.	1aa	0aa	Plxnd1	ENSMUSG00000030123.16	ENSMUST00000015511.15	chr6	36	-	DEL	Frame_Shifting	E_1	115970880.0	115970881.0	TG	-	ENSMUST00000015511.15:c.886_887CA>	Q296Afs*232	115970880.0	115970881.0	TG	-	ENSMUST00000015511.15:c.886_887CA>	Q296Afs*232	CLINVAR-H0522311	CLINVAR-H0522311-M01-V01	CLINVAR	2445607.0	False	False	False	False	False	1
PLXND1	ENSG00000004399.8	ENST00000324093.4	chr3	36	-	True	129276072	129276073	-	AGAG	ENST00000324093.4:c.5446-6_7>CTCT		Non_Coding,I	I_33	INS	False	4	Class 4: Mutated sequences are not identical.	0aa	0aa	Plxnd1	ENSMUSG00000030123.16	ENSMUST00000015511.15	chr6	36	-																CLINVAR-H0522142		CLINVAR	722559.0	False	False	False	False	False	0
PLXND1	ENSG00000004399.8	ENST00000324093.4	chr3	36	-	True	129275166	129275166	T	C	ENST00000324093.4:c.5767A>G	S1923G	Missense	E_36	SNP	True	0	Class 0: This mutation can be originally modeled.	5aa	3aa	Plxnd1	ENSMUSG00000030123.16	ENSMUST00000015511.15	chr6	36	-	SNP	Missense	E_36	115932712.0	115932712.0	T	C	ENSMUST00000015511.15:c.5767A>G	S1923G	115932712.0	115932712.0	T	C	ENSMUST00000015511.15:c.5767A>G	S1923G	CLINVAR-H0522134	CLINVAR-H0522134-M01-V01	CLINVAR	2279806.0	False	False	False	False	False	8
PLXND1	ENSG00000004399.8	ENST00000324093.4	chr3	36	-	True	129275262	129275262	C	T	ENST00000324093.4:c.5671G>A	A1891T	Missense	E_36	SNP	True	0	Class 0: This mutation can be originally modeled.	56aa	24aa	Plxnd1	ENSMUSG00000030123.16	ENSMUST00000015511.15	chr6	36	-	SNP	Missense	E_36	115932808.0	115932808.0	C	T	ENSMUST00000015511.15:c.5671G>A	A1891T	115932808.0	115932808.0	C	T	ENSMUST00000015511.15:c.5671G>A	A1891T	CLINVAR-H0522135	CLINVAR-H0522135-M01-V01	CLINVAR	719076.0	False	False	False	False	False	80
PLXND1	ENSG00000004399.8	ENST00000324093.4	chr3	36	-	True	129275480	129275480	C	T	ENST00000324093.4:c.5641G>A	A1881T	Missense	E_35	SNP	True	0	Class 0: This mutation can be originally modeled.	46aa	34aa	Plxnd1	ENSMUSG00000030123.16	ENSMUST00000015511.15	chr6	36	-	SNP	Missense	E_35	115932986.0	115932986.0	C	T	ENSMUST00000015511.15:c.5641G>A	A1881T	115932986.0	115932986.0	C	T	ENSMUST00000015511.15:c.5641G>A	A1881T	CLINVAR-H0522136	CLINVAR-H0522136-M01-V01	CLINVAR	2205479.0	False	False	False	False	False	80
PLXND1	ENSG00000004399.8	ENST00000324093.4	chr3	36	-	True	129275492	129275492	T	C	ENST00000324093.4:c.5629A>G	I1877V	Missense	E_35	SNP	True	0	Class 0: This mutation can be originally modeled.	42aa	38aa	Plxnd1	ENSMUSG00000030123.16	ENSMUST00000015511.15	chr6	36	-	SNP	Missense	E_35	115932998.0	115932998.0	T	C	ENSMUST00000015511.15:c.5629A>G	I1877V	115932998.0	115932998.0	T	C	ENSMUST00000015511.15:c.5629A>G	I1877V	CLINVAR-H0522137	CLINVAR-H0522137-M01-V01	CLINVAR	1810414.0	False	False	False	False	False	80
PLXND1	ENSG00000004399.8	ENST00000324093.4	chr3	36	-	True	129275962	129275962	C	A	ENST00000324093.4:c.5550G>T	E1850D	Missense	E_34	SNP	True	0	Class 0: This mutation can be originally modeled.	15aa	65aa	Plxnd1	ENSMUSG00000030123.16	ENSMUST00000015511.15	chr6	36	-	SNP	Missense	E_34	115933592.0	115933592.0	C	A	ENSMUST00000015511.15:c.5550G>T	E1850D	115933592.0	115933592.0	C	A	ENSMUST00000015511.15:c.5550G>T	E1850D	CLINVAR-H0522138	CLINVAR-H0522138-M01-V01	CLINVAR	2411009.0	False	False	False	False	False	80
PLXND1	ENSG00000004399.8	ENST00000324093.4	chr3	36	-	True	129275964	129275964	C	T	ENST00000324093.4:c.5548G>A	E1850K	Missense	E_34	SNP	True	0	Class 0: This mutation can be originally modeled.	15aa	65aa	Plxnd1	ENSMUSG00000030123.16	ENSMUST00000015511.15	chr6	36	-	SNP	Missense	E_34	115933594.0	115933594.0	C	T	ENSMUST00000015511.15:c.5548G>A	E1850K	115933594.0	115933594.0	C	T	ENSMUST00000015511.15:c.5548G>A	E1850K	CLINVAR-H0522139	CLINVAR-H0522139-M01-V01	CLINVAR	2527111.0	False	False	False	False	False	80
PLXND1	ENSG00000004399.8	ENST00000324093.4	chr3	36	-	True	129276015	129276015	T	C	ENST00000324093.4:c.5497A>G	K1833E	Missense	E_34	SNP	True	0	Class 0: This mutation can be originally modeled.	46aa	0aa	Plxnd1	ENSMUSG00000030123.16	ENSMUST00000015511.15	chr6	36	-	SNP	Missense	E_34	115933645.0	115933645.0	T	C	ENSMUST00000015511.15:c.5497A>G	K1833E	115933645.0	115933645.0	T	C	ENSMUST00000015511.15:c.5497A>G	K1833E	CLINVAR-H0522140	CLINVAR-H0522140-M01-V01	CLINVAR	2607249.0	False	False	False	False	False	46
PLXND1	ENSG00000004399.8	ENST00000324093.4	chr3	36	-	True	129276022	129276022	C	T	ENST00000324093.4:c.5490G>A	E1830delinsE	Silent	E_34	SNP	True	0	Class 0: This mutation can be originally modeled.	43aa	3aa	Plxnd1	ENSMUSG00000030123.16	ENSMUST00000015511.15	chr6	36	-	SNP	Silent	E_34	115933652.0	115933652.0	C	T	ENSMUST00000015511.15:c.5490G>A	E1830delinsE	115933652.0	115933652.0	C	T	ENSMUST00000015511.15:c.5490G>A	E1830delinsE	CLINVAR-H0522141	CLINVAR-H0522141-M01-V01	CLINVAR	736030.0	False	False	False	False	False	46
PLXND1	ENSG00000004399.8	ENST00000324093.4	chr3	36	-	True	129277393	129277393	T	A	ENST00000324093.4:c.5323A>T	I1775F	Missense	E_33	SNP	True	0	Class 0: This mutation can be originally modeled.	90aa	10aa	Plxnd1	ENSMUSG00000030123.16	ENSMUST00000015511.15	chr6	36	-	SNP	Missense	E_33	115934609.0	115934609.0	T	A	ENSMUST00000015511.15:c.5323A>T	I1775F	115934609.0	115934609.0	T	A	ENSMUST00000015511.15:c.5323A>T	I1775F	CLINVAR-H0522143	CLINVAR-H0522143-M01-V01	CLINVAR	2445604.0	False	False	False	False	False	100
PLXND1	ENSG00000004399.8	ENST00000324093.4	chr3	36	-	True	129277393	129277393	T	C	ENST00000324093.4:c.5323A>G	I1775V	Missense	E_33	SNP	True	0	Class 0: This mutation can be originally modeled.	90aa	10aa	Plxnd1	ENSMUSG00000030123.16	ENSMUST00000015511.15	chr6	36	-	SNP	Missense	E_33	115934609.0	115934609.0	T	C	ENSMUST00000015511.15:c.5323A>G	I1775V	115934609.0	115934609.0	T	C	ENSMUST00000015511.15:c.5323A>G	I1775V	CLINVAR-H0522144	CLINVAR-H0522144-M01-V01	CLINVAR	2277921.0	False	False	False	False	False	100
PLXND1	ENSG00000004399.8	ENST00000324093.4	chr3	36	-	True	129278504	129278504	T	G	ENST00000324093.4:c.5256A>C	G1752delinsG	Silent	E_32	SNP	True	0	Class 0: This mutation can be originally modeled.	67aa	33aa	Plxnd1	ENSMUSG00000030123.16	ENSMUST00000015511.15	chr6	36	-	SNP	Silent	E_32	115935529.0	115935529.0	G	G	ENSMUST00000015511.15:c.5256C>C	G1752delinsG	115935529.0	115935529.0	G	G	ENSMUST00000015511.15:c.5256C>C	G1752delinsG	CLINVAR-H0522145	CLINVAR-H0522145-M01-V01	CLINVAR	765142.0	False	False	False	False	False	100
PLXND1	ENSG00000004399.8	ENST00000324093.4	chr3	36	-	True	129279225	129279225	T	C	ENST00000324093.4:c.5081A>G	H1694R	Missense	E_31	SNP	True	0	Class 0: This mutation can be originally modeled.	9aa	91aa	Plxnd1	ENSMUSG00000030123.16	ENSMUST00000015511.15	chr6	36	-	SNP	Missense	E_31	115936002.0	115936002.0	T	C	ENSMUST00000015511.15:c.5081A>G	H1694R	115936002.0	115936002.0	T	C	ENSMUST00000015511.15:c.5081A>G	H1694R	CLINVAR-H0522148	CLINVAR-H0522148-M01-V01	CLINVAR	978156.0	False	False	False	False	False	100
PLXND1	ENSG00000004399.8	ENST00000324093.4	chr3	36	-	True	129279262	129279262	C	G	ENST00000324093.4:c.5044G>C	E1682Q	Missense	E_31	SNP	True	0	Class 0: This mutation can be originally modeled.	21aa	1aa	Plxnd1	ENSMUSG00000030123.16	ENSMUST00000015511.15	chr6	36	-	SNP	Missense	E_31	115936039.0	115936039.0	C	G	ENSMUST00000015511.15:c.5044G>C	E1682Q	115936039.0	115936039.0	C	G	ENSMUST00000015511.15:c.5044G>C	E1682Q	CLINVAR-H0522149	CLINVAR-H0522149-M01-V01	CLINVAR	2399087.0	False	False	False	False	False	22
PLXND1	ENSG00000004399.8	ENST00000324093.4	chr3	36	-	True	129279263	129279263	G	A	ENST00000324093.4:c.5043C>T	D1681delinsD	Silent	E_31	SNP	True	0	Class 0: This mutation can be originally modeled.	20aa	2aa	Plxnd1	ENSMUSG00000030123.16	ENSMUST00000015511.15	chr6	36	-	SNP	Silent	E_31	115936040.0	115936040.0	A	A	ENSMUST00000015511.15:c.5043T>T	D1681delinsD	115936040.0	115936040.0	A	A	ENSMUST00000015511.15:c.5043T>T	D1681delinsD	CLINVAR-H0522150	CLINVAR-H0522150-M01-V01	CLINVAR	747472.0	False	False	False	False	False	22
PLXND1	ENSG00000004399.8	ENST00000324093.4	chr3	36	-	True	129280513	129280513	T	C	ENST00000324093.4:c.4969A>G	K1657E	Missense	E_29	SNP	True	0	Class 0: This mutation can be originally modeled.	1aa	2aa	Plxnd1	ENSMUSG00000030123.16	ENSMUST00000015511.15	chr6	36	-	SNP	Missense	E_29	115936762.0	115936762.0	T	C	ENSMUST00000015511.15:c.4969A>G	K1657E	115936762.0	115936762.0	T	C	ENSMUST00000015511.15:c.4969A>G	K1657E	CLINVAR-H0522154	CLINVAR-H0522154-M01-V01	CLINVAR	2482017.0	False	False	False	False	False	3
PLXND1	ENSG00000004399.8	ENST00000324093.4	chr3	36	-	True	129281634	129281634	G	T	ENST00000324093.4:c.4821C>A	D1607E	Missense	E_27	SNP	True	0	Class 0: This mutation can be originally modeled.	64aa	11aa	Plxnd1	ENSMUSG00000030123.16	ENSMUST00000015511.15	chr6	36	-	SNP	Missense	E_27	115937391.0	115937391.0	G	T	ENSMUST00000015511.15:c.4821C>A	D1607E	115937391.0	115937391.0	G	T	ENSMUST00000015511.15:c.4821C>A	D1607E	CLINVAR-H0522156	CLINVAR-H0522156-M01-V01	CLINVAR	2324893.0	False	False	False	False	False	75
PLXND1	ENSG00000004399.8	ENST00000324093.4	chr3	36	-	True	129281650	129281650	C	A	ENST00000324093.4:c.4805G>T	R1602L	Missense	E_27	SNP	True	0	Class 0: This mutation can be originally modeled.	59aa	16aa	Plxnd1	ENSMUSG00000030123.16	ENSMUST00000015511.15	chr6	36	-	SNP	Missense	E_27	115937407.0	115937407.0	C	A	ENSMUST00000015511.15:c.4805G>T	R1602L	115937407.0	115937407.0	C	A	ENSMUST00000015511.15:c.4805G>T	R1602L	CLINVAR-H0522157	CLINVAR-H0522157-M01-V01	CLINVAR	2266697.0	False	False	False	False	False	75
PLXND1	ENSG00000004399.8	ENST00000324093.4	chr3	36	-	True	129281652	129281652	C	T	ENST00000324093.4:c.4803G>A	P1601delinsP	Silent	E_27	SNP	True	0	Class 0: This mutation can be originally modeled.	58aa	17aa	Plxnd1	ENSMUSG00000030123.16	ENSMUST00000015511.15	chr6	36	-	SNP	Silent	E_27	115937409.0	115937409.0	C	T	ENSMUST00000015511.15:c.4803G>A	P1601delinsP	115937409.0	115937409.0	C	T	ENSMUST00000015511.15:c.4803G>A	P1601delinsP	CLINVAR-H0522158	CLINVAR-H0522158-M01-V01	CLINVAR	730293.0	False	False	False	False	False	75
PLXND1	ENSG00000004399.8	ENST00000324093.4	chr3	36	-	True	129281658	129281658	C	T	ENST00000324093.4:c.4797G>A	Q1599delinsQ	Silent	E_27	SNP	True	0	Class 0: This mutation can be originally modeled.	56aa	19aa	Plxnd1	ENSMUSG00000030123.16	ENSMUST00000015511.15	chr6	36	-	SNP	Silent	E_27	115937415.0	115937415.0	C	T	ENSMUST00000015511.15:c.4797G>A	Q1599delinsQ	115937415.0	115937415.0	C	T	ENSMUST00000015511.15:c.4797G>A	Q1599delinsQ	CLINVAR-H0522159	CLINVAR-H0522159-M01-V01	CLINVAR	720785.0	False	False	False	False	False	75
PLXND1	ENSG00000004399.8	ENST00000324093.4	chr3	36	-	True	129281718	129281718	C	T	ENST00000324093.4:c.4737G>A	T1579delinsT	Silent	E_27	SNP	True	0	Class 0: This mutation can be originally modeled.	36aa	39aa	Plxnd1	ENSMUSG00000030123.16	ENSMUST00000015511.15	chr6	36	-	SNP	Silent	E_27	115937475.0	115937475.0	C	T	ENSMUST00000015511.15:c.4737G>A	T1579delinsT	115937475.0	115937475.0	C	T	ENSMUST00000015511.15:c.4737G>A	T1579delinsT	CLINVAR-H0522160	CLINVAR-H0522160-M01-V01	CLINVAR	1183583.0	False	False	False	False	False	75
PLXND1	ENSG00000004399.8	ENST00000324093.4	chr3	36	-	True	129281724	129281724	G	A	ENST00000324093.4:c.4731C>T	T1577delinsT	Silent	E_27	SNP	True	0	Class 0: This mutation can be originally modeled.	34aa	41aa	Plxnd1	ENSMUSG00000030123.16	ENSMUST00000015511.15	chr6	36	-	SNP	Silent	E_27	115937481.0	115937481.0	G	A	ENSMUST00000015511.15:c.4731C>T	T1577delinsT	115937481.0	115937481.0	G	A	ENSMUST00000015511.15:c.4731C>T	T1577delinsT	CLINVAR-H0522161	CLINVAR-H0522161-M01-V01	CLINVAR	738302.0	False	False	False	False	False	75
PLXND1	ENSG00000004399.8	ENST00000324093.4	chr3	36	-	True	129281756	129281756	T	C	ENST00000324093.4:c.4699A>G	M1567V	Missense	E_27	SNP	True	0	Class 0: This mutation can be originally modeled.	24aa	51aa	Plxnd1	ENSMUSG00000030123.16	ENSMUST00000015511.15	chr6	36	-	SNP	Missense	E_27	115937513.0	115937513.0	T	C	ENSMUST00000015511.15:c.4699A>G	M1567V	115937513.0	115937513.0	T	C	ENSMUST00000015511.15:c.4699A>G	M1567V	CLINVAR-H0522162	CLINVAR-H0522162-M01-V01	CLINVAR	2558320.0	False	False	False	False	False	75
PLXND1	ENSG00000004399.8	ENST00000324093.4	chr3	36	-	True	129281773	129281773	G	A	ENST00000324093.4:c.4682C>T	S1561F	Missense	E_27	SNP	True	0	Class 0: This mutation can be originally modeled.	18aa	57aa	Plxnd1	ENSMUSG00000030123.16	ENSMUST00000015511.15	chr6	36	-	SNP	Missense	E_27	115937530.0	115937530.0	G	A	ENSMUST00000015511.15:c.4682C>T	S1561F	115937530.0	115937530.0	G	A	ENSMUST00000015511.15:c.4682C>T	S1561F	CLINVAR-H0522163	CLINVAR-H0522163-M01-V01	CLINVAR	2636221.0	False	False	False	False	False	75
PLXND1	ENSG00000004399.8	ENST00000324093.4	chr3	36	-	True	129281939	129281939	G	A	ENST00000324093.4:c.4666C>T	R1556W	Missense	E_26	SNP	True	0	Class 0: This mutation can be originally modeled.	13aa	62aa	Plxnd1	ENSMUSG00000030123.16	ENSMUST00000015511.15	chr6	36	-	SNP	Missense	E_26	115937679.0	115937679.0	G	A	ENSMUST00000015511.15:c.4666C>T	R1556W	115937679.0	115937679.0	G	A	ENSMUST00000015511.15:c.4666C>T	R1556W	CLINVAR-H0522164	CLINVAR-H0522164-M01-V01	CLINVAR	2296226.0	False	False	False	False	False	75
PLXND1	ENSG00000004399.8	ENST00000324093.4	chr3	36	-	True	129281952	129281952	G	T	ENST00000324093.4:c.4653C>A	I1551delinsI	Silent	E_26	SNP	True	0	Class 0: This mutation can be originally modeled.	8aa	67aa	Plxnd1	ENSMUSG00000030123.16	ENSMUST00000015511.15	chr6	36	-	SNP	Silent	E_26	115937692.0	115937692.0	A	T	ENSMUST00000015511.15:c.4653T>A	I1551delinsI	115937692.0	115937692.0	A	T	ENSMUST00000015511.15:c.4653T>A	I1551delinsI	CLINVAR-H0522165	CLINVAR-H0522165-M01-V01	CLINVAR	729608.0	False	False	False	False	False	75
PLXND1	ENSG00000004399.8	ENST00000324093.4	chr3	36	-	True	129282015	129282015	G	A	ENST00000324093.4:c.4590C>T	I1530delinsI	Silent	E_26	SNP	True	0	Class 0: This mutation can be originally modeled.	25aa	11aa	Plxnd1	ENSMUSG00000030123.16	ENSMUST00000015511.15	chr6	36	-	SNP	Silent	E_26	115937755.0	115937755.0	G	A	ENSMUST00000015511.15:c.4590C>T	I1530delinsI	115937755.0	115937755.0	G	A	ENSMUST00000015511.15:c.4590C>T	I1530delinsI	CLINVAR-H0522166	CLINVAR-H0522166-M01-V01	CLINVAR	735126.0	False	False	False	False	False	36
PLXND1	ENSG00000004399.8	ENST00000324093.4	chr3	36	-	True	129282030	129282030	G	C	ENST00000324093.4:c.4575C>G	I1525M	Missense	E_26	SNP	True	0	Class 0: This mutation can be originally modeled.	20aa	16aa	Plxnd1	ENSMUSG00000030123.16	ENSMUST00000015511.15	chr6	36	-	SNP	Missense	E_26	115937770.0	115937770.0	G	C	ENSMUST00000015511.15:c.4575C>G	I1525M	115937770.0	115937770.0	G	C	ENSMUST00000015511.15:c.4575C>G	I1525M	CLINVAR-H0522167	CLINVAR-H0522167-M01-V01	CLINVAR	2217753.0	False	False	False	False	False	36
PLXND1	ENSG00000004399.8	ENST00000324093.4	chr3	36	-	True	129282069	129282069	C	G	ENST00000324093.4:c.4536G>C	E1512D	Missense	E_26	SNP	True	0	Class 0: This mutation can be originally modeled.	7aa	29aa	Plxnd1	ENSMUSG00000030123.16	ENSMUST00000015511.15	chr6	36	-	SNP	Missense	E_26	115937809.0	115937809.0	C	G	ENSMUST00000015511.15:c.4536G>C	E1512D	115937809.0	115937809.0	C	G	ENSMUST00000015511.15:c.4536G>C	E1512D	CLINVAR-H0522168	CLINVAR-H0522168-M01-V01	CLINVAR	2251550.0	False	False	False	False	False	36
PLXND1	ENSG00000004399.8	ENST00000324093.4	chr3	36	-	True	129284238	129284238	A	G	ENST00000324093.4:c.4466T>C	V1489A	Missense	E_25	SNP	True	0	Class 0: This mutation can be originally modeled.	83aa	14aa	Plxnd1	ENSMUSG00000030123.16	ENSMUST00000015511.15	chr6	36	-	SNP	Missense	E_25	115939357.0	115939357.0	A	G	ENSMUST00000015511.15:c.4466T>C	V1489A	115939357.0	115939357.0	A	G	ENSMUST00000015511.15:c.4466T>C	V1489A	CLINVAR-H0522170	CLINVAR-H0522170-M01-V01	CLINVAR	2672958.0	False	False	False	False	False	97
PLXND1	ENSG00000004399.8	ENST00000324093.4	chr3	36	-	True	129284242	129284242	A	G	ENST00000324093.4:c.4462T>C	S1488P	Missense	E_25	SNP	True	0	Class 0: This mutation can be originally modeled.	82aa	15aa	Plxnd1	ENSMUSG00000030123.16	ENSMUST00000015511.15	chr6	36	-	SNP	Missense	E_25	115939361.0	115939361.0	A	G	ENSMUST00000015511.15:c.4462T>C	S1488P	115939361.0	115939361.0	A	G	ENSMUST00000015511.15:c.4462T>C	S1488P	CLINVAR-H0522171	CLINVAR-H0522171-M01-V01	CLINVAR	2337212.0	False	False	False	False	False	97
PLXND1	ENSG00000004399.8	ENST00000324093.4	chr3	36	-	True	129284282	129284282	C	T	ENST00000324093.4:c.4422G>A	S1474delinsS	Silent	E_25	SNP	True	0	Class 0: This mutation can be originally modeled.	68aa	29aa	Plxnd1	ENSMUSG00000030123.16	ENSMUST00000015511.15	chr6	36	-	SNP	Silent	E_25	115939401.0	115939401.0	C	T	ENSMUST00000015511.15:c.4422G>A	S1474delinsS	115939401.0	115939401.0	C	T	ENSMUST00000015511.15:c.4422G>A	S1474delinsS	CLINVAR-H0522172	CLINVAR-H0522172-M01-V01	CLINVAR	750451.0	False	False	False	False	False	97
PLXND1	ENSG00000004399.8	ENST00000324093.4	chr3	36	-	True	129284344	129284344	C	T	ENST00000324093.4:c.4360G>A	G1454S	Missense	E_25	SNP	True	0	Class 0: This mutation can be originally modeled.	48aa	49aa	Plxnd1	ENSMUSG00000030123.16	ENSMUST00000015511.15	chr6	36	-	SNP	Missense	E_25	115939463.0	115939463.0	C	T	ENSMUST00000015511.15:c.4360G>A	G1454S	115939463.0	115939463.0	C	T	ENSMUST00000015511.15:c.4360G>A	G1454S	CLINVAR-H0522173	CLINVAR-H0522173-M01-V01	CLINVAR	2540146.0	False	False	False	False	False	97
PLXND1	ENSG00000004399.8	ENST00000324093.4	chr3	36	-	True	129284360	129284360	C	G	ENST00000324093.4:c.4344G>C	L1448delinsL	Silent	E_25	SNP	True	0	Class 0: This mutation can be originally modeled.	42aa	55aa	Plxnd1	ENSMUSG00000030123.16	ENSMUST00000015511.15	chr6	36	-	SNP	Silent	E_25	115939479.0	115939479.0	C	G	ENSMUST00000015511.15:c.4344G>C	L1448delinsL	115939479.0	115939479.0	C	G	ENSMUST00000015511.15:c.4344G>C	L1448delinsL	CLINVAR-H0522174	CLINVAR-H0522174-M01-V01	CLINVAR	745029.0	False	False	False	False	False	97
PLXND1	ENSG00000004399.8	ENST00000324093.4	chr3	36	-	True	129284742	129284742	G	A	ENST00000324093.4:c.4310C>T	A1437V	Missense	E_24	SNP	True	0	Class 0: This mutation can be originally modeled.	31aa	66aa	Plxnd1	ENSMUSG00000030123.16	ENSMUST00000015511.15	chr6	36	-	SNP	Missense	E_24	115939668.0	115939668.0	G	A	ENSMUST00000015511.15:c.4310C>T	A1437V	115939668.0	115939668.0	G	A	ENSMUST00000015511.15:c.4310C>T	A1437V	CLINVAR-H0522175	CLINVAR-H0522175-M01-V01	CLINVAR	2411504.0	False	False	False	False	False	97
PLXND1	ENSG00000004399.8	ENST00000324093.4	chr3	36	-	True	129284808	129284808	G	A	ENST00000324093.4:c.4244C>T	S1415L	Missense	E_24	SNP	True	0	Class 0: This mutation can be originally modeled.	9aa	88aa	Plxnd1	ENSMUSG00000030123.16	ENSMUST00000015511.15	chr6	36	-	SNP	Missense	E_24	115939734.0	115939734.0	G	A	ENSMUST00000015511.15:c.4244C>T	S1415L	115939734.0	115939734.0	G	A	ENSMUST00000015511.15:c.4244C>T	S1415L	CLINVAR-H0522176	CLINVAR-H0522176-M01-V01	CLINVAR	2241712.0	False	False	False	False	False	97
PLXND1	ENSG00000004399.8	ENST00000324093.4	chr3	36	-	True	129284818	129284818	A	C	ENST00000324093.4:c.4234T>G	L1412V	Missense	E_24	SNP	True	0	Class 0: This mutation can be originally modeled.	6aa	91aa	Plxnd1	ENSMUSG00000030123.16	ENSMUST00000015511.15	chr6	36	-	SNP	Missense	E_24	115939744.0	115939744.0	G	C	ENSMUST00000015511.15:c.4234C>G	L1412V	115939744.0	115939744.0	G	C	ENSMUST00000015511.15:c.4234C>G	L1412V	CLINVAR-H0522177	CLINVAR-H0522177-M01-V01	CLINVAR	1230209.0	False	False	False	False	False	97
PLXND1	ENSG00000004399.8	ENST00000324093.4	chr3	36	-	True	129284845	129284845	G	A	ENST00000324093.4:c.4207C>T	R1403W	Missense	E_24	SNP	True	0	Class 0: This mutation can be originally modeled.	1aa	1aa	Plxnd1	ENSMUSG00000030123.16	ENSMUST00000015511.15	chr6	36	-	SNP	Missense	E_24	115939771.0	115939771.0	G	A	ENSMUST00000015511.15:c.4207C>T	R1403W	115939771.0	115939771.0	G	A	ENSMUST00000015511.15:c.4207C>T	R1403W	CLINVAR-H0522178	CLINVAR-H0522178-M01-V01	CLINVAR	2555459.0	False	False	False	False	False	2
PLXND1	ENSG00000004399.8	ENST00000324093.4	chr3	36	-	True	129285447	129285447	C	A	ENST00000324093.4:c.4114G>T	V1372L	Missense	E_23	SNP	True	0	Class 0: This mutation can be originally modeled.	97aa	3aa	Plxnd1	ENSMUSG00000030123.16	ENSMUST00000015511.15	chr6	36	-	SNP	Missense	E_23	115940269.0	115940269.0	C	A	ENSMUST00000015511.15:c.4114G>T	V1372L	115940269.0	115940269.0	C	A	ENSMUST00000015511.15:c.4114G>T	V1372L	CLINVAR-H0522180	CLINVAR-H0522180-M01-V01	CLINVAR	2556402.0	False	False	False	False	False	100
PLXND1	ENSG00000004399.8	ENST00000324093.4	chr3	36	-	True	129286619	129286619	G	A	ENST00000324093.4:c.3895C>T	R1299C	Missense	E_21	SNP	True	0	Class 0: This mutation can be originally modeled.	24aa	76aa	Plxnd1	ENSMUSG00000030123.16	ENSMUST00000015511.15	chr6	36	-	SNP	Missense	E_21	115941115.0	115941115.0	G	A	ENSMUST00000015511.15:c.3895C>T	R1299C	115941115.0	115941115.0	G	A	ENSMUST00000015511.15:c.3895C>T	R1299C	CLINVAR-H0522183	CLINVAR-H0522183-M01-V01	CLINVAR	2445603.0	False	False	False	False	False	100
PLXND1	ENSG00000004399.8	ENST00000324093.4	chr3	36	-	True	129286641	129286641	G	A	ENST00000324093.4:c.3873C>T	F1291delinsF	Silent	E_21	SNP	True	0	Class 0: This mutation can be originally modeled.	16aa	84aa	Plxnd1	ENSMUSG00000030123.16	ENSMUST00000015511.15	chr6	36	-	SNP	Silent	E_21	115941137.0	115941137.0	G	A	ENSMUST00000015511.15:c.3873C>T	F1291delinsF	115941137.0	115941137.0	G	A	ENSMUST00000015511.15:c.3873C>T	F1291delinsF	CLINVAR-H0522184	CLINVAR-H0522184-M01-V01	CLINVAR	754514.0	False	False	False	False	False	100
PLXND1	ENSG00000004399.8	ENST00000324093.4	chr3	36	-	True	129286641	129286641	G	C	ENST00000324093.4:c.3873C>G	F1291L	Missense	E_21	SNP	True	0	Class 0: This mutation can be originally modeled.	16aa	84aa	Plxnd1	ENSMUSG00000030123.16	ENSMUST00000015511.15	chr6	36	-	SNP	Missense	E_21	115941137.0	115941137.0	G	C	ENSMUST00000015511.15:c.3873C>G	F1291L	115941137.0	115941137.0	G	C	ENSMUST00000015511.15:c.3873C>G	F1291L	CLINVAR-H0522185	CLINVAR-H0522185-M01-V01	CLINVAR	2302464.0	False	False	False	False	False	100
PLXND1	ENSG00000004399.8	ENST00000324093.4	chr3	36	-	True	129289635	129289635	G	A	ENST00000324093.4:c.3744C>T	P1248delinsP	Silent	E_19	SNP	True	0	Class 0: This mutation can be originally modeled.	3aa	23aa	Plxnd1	ENSMUSG00000030123.16	ENSMUST00000015511.15	chr6	36	-	SNP	Silent	E_19	115943461.0	115943461.0	G	A	ENSMUST00000015511.15:c.3744C>T	P1248delinsP	115943461.0	115943461.0	G	A	ENSMUST00000015511.15:c.3744C>T	P1248delinsP	CLINVAR-H0522189	CLINVAR-H0522189-M01-V01	CLINVAR	750265.0	False	False	False	False	False	26
PLXND1	ENSG00000004399.8	ENST00000324093.4	chr3	36	-	True	129289904	129289904	C	T	ENST00000324093.4:c.3579G>A	E1193delinsE	Silent	E_18	SNP	True	0	Class 0: This mutation can be originally modeled.	32aa	15aa	Plxnd1	ENSMUSG00000030123.16	ENSMUST00000015511.15	chr6	36	-	SNP	Silent	E_18	115943719.0	115943719.0	C	T	ENSMUST00000015511.15:c.3579G>A	E1193delinsE	115943719.0	115943719.0	C	T	ENSMUST00000015511.15:c.3579G>A	E1193delinsE	CLINVAR-H0522194	CLINVAR-H0522194-M01-V01	CLINVAR	719664.0	False	False	False	False	False	47
PLXND1	ENSG00000004399.8	ENST00000324093.4	chr3	36	-	True	129289978	129289978	G	A	ENST00000324093.4:c.3505C>T	R1169C	Missense	E_18	SNP	True	0	Class 0: This mutation can be originally modeled.	8aa	39aa	Plxnd1	ENSMUSG00000030123.16	ENSMUST00000015511.15	chr6	36	-	SNP	Missense	E_18	115943793.0	115943793.0	G	A	ENSMUST00000015511.15:c.3505C>T	R1169C	115943793.0	115943793.0	G	A	ENSMUST00000015511.15:c.3505C>T	R1169C	CLINVAR-H0522195	CLINVAR-H0522195-M01-V01	CLINVAR	779416.0	False	False	False	False	False	47
PLXND1	ENSG00000004399.8	ENST00000324093.4	chr3	36	-	True	129290039	129290039	G	A	ENST00000324093.4:c.3444C>T	D1148delinsD	Silent	E_18	SNP	True	0	Class 0: This mutation can be originally modeled.	34aa	1aa	Plxnd1	ENSMUSG00000030123.16	ENSMUST00000015511.15	chr6	36	-	SNP	Silent	E_18	115943848.0	115943848.0	G	A	ENSMUST00000015511.15:c.3450C>T	D1150delinsD	115943848.0	115943848.0	G	A	ENSMUST00000015511.15:c.3450C>T	D1150delinsD	CLINVAR-H0522199	CLINVAR-H0522199-M01-V01	CLINVAR	722180.0	False	False	False	False	False	35
PLXND1	ENSG00000004399.8	ENST00000324093.4	chr3	36	-	True	129290079	129290079	G	A	ENST00000324093.4:c.3404C>T	A1135V	Missense	E_18	SNP	True	0	Class 0: This mutation can be originally modeled.	21aa	14aa	Plxnd1	ENSMUSG00000030123.16	ENSMUST00000015511.15	chr6	36	-	SNP	Missense	E_18	115943888.0	115943888.0	G	A	ENSMUST00000015511.15:c.3410C>T	A1137V	115943888.0	115943888.0	G	A	ENSMUST00000015511.15:c.3410C>T	A1137V	CLINVAR-H0522200	CLINVAR-H0522200-M01-V01	CLINVAR	2457063.0	False	False	False	False	False	35
PLXND1	ENSG00000004399.8	ENST00000324093.4	chr3	36	-	True	129290363	129290363	G	A	ENST00000324093.4:c.3325C>T	R1109W	Missense	E_17	SNP	True	0	Class 0: This mutation can be originally modeled.	31aa	3aa	Plxnd1	ENSMUSG00000030123.16	ENSMUST00000015511.15	chr6	36	-	SNP	Missense	E_17	115944157.0	115944157.0	G	A	ENSMUST00000015511.15:c.3331C>T	R1111W	115944157.0	115944157.0	G	A	ENSMUST00000015511.15:c.3331C>T	R1111W	CLINVAR-H0522201	CLINVAR-H0522201-M01-V01	CLINVAR	2531817.0	False	False	False	False	False	34
PLXND1	ENSG00000004399.8	ENST00000324093.4	chr3	36	-	True	129290365	129290365	C	T	ENST00000324093.4:c.3323G>A	G1108D	Missense	E_17	SNP	True	0	Class 0: This mutation can be originally modeled.	30aa	4aa	Plxnd1	ENSMUSG00000030123.16	ENSMUST00000015511.15	chr6	36	-	SNP	Missense	E_17	115944159.0	115944159.0	C	T	ENSMUST00000015511.15:c.3329G>A	G1110D	115944159.0	115944159.0	C	T	ENSMUST00000015511.15:c.3329G>A	G1110D	CLINVAR-H0522202	CLINVAR-H0522202-M01-V01	CLINVAR	2216313.0	False	False	False	False	False	34
PLXND1	ENSG00000004399.8	ENST00000324093.4	chr3	36	-	True	129290378	129290378	C	T	ENST00000324093.4:c.3310G>A	V1104I	Missense	E_17	SNP	True	0	Class 0: This mutation can be originally modeled.	26aa	8aa	Plxnd1	ENSMUSG00000030123.16	ENSMUST00000015511.15	chr6	36	-	SNP	Missense	E_17	115944172.0	115944172.0	C	T	ENSMUST00000015511.15:c.3316G>A	V1106I	115944172.0	115944172.0	C	T	ENSMUST00000015511.15:c.3316G>A	V1106I	CLINVAR-H0522203	CLINVAR-H0522203-M01-V01	CLINVAR	2318644.0	False	False	False	False	False	34
PLXND1	ENSG00000004399.8	ENST00000324093.4	chr3	36	-	True	129290393	129290393	T	G	ENST00000324093.4:c.3295A>C	N1099H	Missense	E_17	SNP	True	0	Class 0: This mutation can be originally modeled.	21aa	13aa	Plxnd1	ENSMUSG00000030123.16	ENSMUST00000015511.15	chr6	36	-	SNP	Missense	E_17	115944187.0	115944187.0	T	G	ENSMUST00000015511.15:c.3301A>C	N1101H	115944187.0	115944187.0	T	G	ENSMUST00000015511.15:c.3301A>C	N1101H	CLINVAR-H0522204	CLINVAR-H0522204-M01-V01	CLINVAR	2394318.0	False	False	False	False	False	34
PLXND1	ENSG00000004399.8	ENST00000324093.4	chr3	36	-	True	129290424	129290424	T	G	ENST00000324093.4:c.3264A>C	T1088delinsT	Silent	E_17	SNP	True	0	Class 0: This mutation can be originally modeled.	10aa	24aa	Plxnd1	ENSMUSG00000030123.16	ENSMUST00000015511.15	chr6	36	-	SNP	Silent	E_17	115944218.0	115944218.0	A	G	ENSMUST00000015511.15:c.3270T>C	T1090delinsT	115944218.0	115944218.0	A	G	ENSMUST00000015511.15:c.3270T>C	T1090delinsT	CLINVAR-H0522205	CLINVAR-H0522205-M01-V01	CLINVAR	761691.0	False	False	False	False	False	34
PLXND1	ENSG00000004399.8	ENST00000324093.4	chr3	36	-	True	129290532	129290532	C	T	ENST00000324093.4:c.3233G>A	R1078H	Missense	E_16	SNP	True	0	Class 0: This mutation can be originally modeled.	0aa	34aa	Plxnd1	ENSMUSG00000030123.16	ENSMUST00000015511.15	chr6	36	-	SNP	Missense	E_16	115944330.0	115944330.0	C	T	ENSMUST00000015511.15:c.3239G>A	R1080H	115944330.0	115944330.0	C	T	ENSMUST00000015511.15:c.3239G>A	R1080H	CLINVAR-H0522207	CLINVAR-H0522207-M01-V01	CLINVAR	2221514.0	False	False	False	False	False	34
PLXND1	ENSG00000004399.8	ENST00000324093.4	chr3	36	-	True	129290546	129290546	G	A	ENST00000324093.4:c.3219C>T	A1073delinsA	Silent	E_16	SNP	True	0	Class 0: This mutation can be originally modeled.	19aa	3aa	Plxnd1	ENSMUSG00000030123.16	ENSMUST00000015511.15	chr6	36	-	SNP	Silent	E_16	115944344.0	115944344.0	G	A	ENSMUST00000015511.15:c.3225C>T	A1075delinsA	115944344.0	115944344.0	G	A	ENSMUST00000015511.15:c.3225C>T	A1075delinsA	CLINVAR-H0522208	CLINVAR-H0522208-M01-V01	CLINVAR	747311.0	False	False	False	False	False	22
PLXND1	ENSG00000004399.8	ENST00000324093.4	chr3	36	-	True	129290549	129290549	C	T	ENST00000324093.4:c.3216G>A	T1072delinsT	Silent	E_16	SNP	True	0	Class 0: This mutation can be originally modeled.	18aa	4aa	Plxnd1	ENSMUSG00000030123.16	ENSMUST00000015511.15	chr6	36	-	SNP	Silent	E_16	115944347.0	115944347.0	T	T	ENSMUST00000015511.15:c.3222A>A	T1074delinsT	115944347.0	115944347.0	T	T	ENSMUST00000015511.15:c.3222A>A	T1074delinsT	CLINVAR-H0522209	CLINVAR-H0522209-M01-V01	CLINVAR	784024.0	False	False	False	False	False	22
PLXND1	ENSG00000004399.8	ENST00000324093.4	chr3	36	-	True	129290558	129290558	C	T	ENST00000324093.4:c.3207G>A	P1069delinsP	Silent	E_16	SNP	True	0	Class 0: This mutation can be originally modeled.	15aa	7aa	Plxnd1	ENSMUSG00000030123.16	ENSMUST00000015511.15	chr6	36	-	SNP	Silent	E_16	115944356.0	115944356.0	T	T	ENSMUST00000015511.15:c.3213A>A	P1071delinsP	115944356.0	115944356.0	T	T	ENSMUST00000015511.15:c.3213A>A	P1071delinsP	CLINVAR-H0522211	CLINVAR-H0522211-M01-V01	CLINVAR	713806.0	False	False	False	False	False	22
PLXND1	ENSG00000004399.8	ENST00000324093.4	chr3	36	-	True	129290568	129290568	A	G	ENST00000324093.4:c.3197T>C	M1066T	Missense	E_16	SNP	True	0	Class 0: This mutation can be originally modeled.	12aa	10aa	Plxnd1	ENSMUSG00000030123.16	ENSMUST00000015511.15	chr6	36	-	SNP	Missense	E_16	115944366.0	115944366.0	A	G	ENSMUST00000015511.15:c.3203T>C	M1068T	115944366.0	115944366.0	A	G	ENSMUST00000015511.15:c.3203T>C	M1068T	CLINVAR-H0522212	CLINVAR-H0522212-M01-V01	CLINVAR	723578.0	False	False	False	False	False	22
PLXND1	ENSG00000004399.8	ENST00000324093.4	chr3	36	-	True	129290576	129290576	G	C	ENST00000324093.4:c.3189C>G	F1063L	Missense	E_16	SNP	True	0	Class 0: This mutation can be originally modeled.	9aa	13aa	Plxnd1	ENSMUSG00000030123.16	ENSMUST00000015511.15	chr6	36	-	SNP	Missense	E_16	115944374.0	115944374.0	G	C	ENSMUST00000015511.15:c.3195C>G	F1065L	115944374.0	115944374.0	G	C	ENSMUST00000015511.15:c.3195C>G	F1065L	CLINVAR-H0522213	CLINVAR-H0522213-M01-V01	CLINVAR	1723017.0	False	False	False	False	False	22
PLXND1	ENSG00000004399.8	ENST00000324093.4	chr3	36	-	True	129290586	129290586	T	C	ENST00000324093.4:c.3179A>G	N1060S	Missense	E_16	SNP	True	0	Class 0: This mutation can be originally modeled.	6aa	16aa	Plxnd1	ENSMUSG00000030123.16	ENSMUST00000015511.15	chr6	36	-	SNP	Missense	E_16	115944384.0	115944384.0	T	C	ENSMUST00000015511.15:c.3185A>G	N1062S	115944384.0	115944384.0	T	C	ENSMUST00000015511.15:c.3185A>G	N1062S	CLINVAR-H0522214	CLINVAR-H0522214-M01-V01	CLINVAR	2383934.0	False	False	False	False	False	22
PLXND1	ENSG00000004399.8	ENST00000324093.4	chr3	36	-	True	129290590	129290590	C	G	ENST00000324093.4:c.3175G>C	G1059R	Missense	E_16	SNP	True	0	Class 0: This mutation can be originally modeled.	5aa	17aa	Plxnd1	ENSMUSG00000030123.16	ENSMUST00000015511.15	chr6	36	-	SNP	Missense	E_16	115944388.0	115944388.0	C	G	ENSMUST00000015511.15:c.3181G>C	G1061R	115944388.0	115944388.0	C	G	ENSMUST00000015511.15:c.3181G>C	G1061R	CLINVAR-H0522215	CLINVAR-H0522215-M01-V01	CLINVAR	2305644.0	False	False	False	False	False	22
PLXND1	ENSG00000004399.8	ENST00000324093.4	chr3	36	-	True	129290601	129290601	C	G	ENST00000324093.4:c.3164G>C	G1055A	Missense	E_16	SNP	True	0	Class 0: This mutation can be originally modeled.	1aa	21aa	Plxnd1	ENSMUSG00000030123.16	ENSMUST00000015511.15	chr6	36	-	SNP	Missense	E_16	115944399.0	115944399.0	C	G	ENSMUST00000015511.15:c.3170G>C	G1057A	115944399.0	115944399.0	C	G	ENSMUST00000015511.15:c.3170G>C	G1057A	CLINVAR-H0522216	CLINVAR-H0522216-M01-V01	CLINVAR	2218170.0	False	False	False	False	False	22
PLXND1	ENSG00000004399.8	ENST00000324093.4	chr3	36	-	True	129290685	129290685	C	T	ENST00000324093.4:c.3080G>A	R1027H	Missense	E_16	SNP	True	0	Class 0: This mutation can be originally modeled.	0aa	1aa	Plxnd1	ENSMUSG00000030123.16	ENSMUST00000015511.15	chr6	36	-	SNP	Missense	E_16	115944483.0	115944483.0	C	T	ENSMUST00000015511.15:c.3086G>A	R1029H	115944483.0	115944483.0	C	T	ENSMUST00000015511.15:c.3086G>A	R1029H	CLINVAR-H0522217	CLINVAR-H0522217-M01-V01	CLINVAR	810719.0	False	False	False	False	False	1
PLXND1	ENSG00000004399.8	ENST00000324093.4	chr3	36	-	True	129290686	129290686	G	A	ENST00000324093.4:c.3079C>T	R1027C	Missense	E_16	SNP	True	0	Class 0: This mutation can be originally modeled.	0aa	1aa	Plxnd1	ENSMUSG00000030123.16	ENSMUST00000015511.15	chr6	36	-	SNP	Missense	E_16	115944484.0	115944484.0	G	A	ENSMUST00000015511.15:c.3085C>T	R1029C	115944484.0	115944484.0	G	A	ENSMUST00000015511.15:c.3085C>T	R1029C	CLINVAR-H0522218	CLINVAR-H0522218-M01-V01	CLINVAR	2250328.0	False	False	False	False	False	1
PLXND1	ENSG00000004399.8	ENST00000324093.4	chr3	36	-	True	129290686	129290686	G	C	ENST00000324093.4:c.3079C>G	R1027G	Missense	E_16	SNP	True	0	Class 0: This mutation can be originally modeled.	0aa	1aa	Plxnd1	ENSMUSG00000030123.16	ENSMUST00000015511.15	chr6	36	-	SNP	Missense	E_16	115944484.0	115944484.0	G	C	ENSMUST00000015511.15:c.3085C>G	R1029G	115944484.0	115944484.0	G	C	ENSMUST00000015511.15:c.3085C>G	R1029G	CLINVAR-H0522219	CLINVAR-H0522219-M01-V01	CLINVAR	2476059.0	False	False	False	False	False	1
PLXND1	ENSG00000004399.8	ENST00000324093.4	chr3	36	-	True	129291487	129291487	G	A	ENST00000324093.4:c.3042C>T	V1014delinsV	Silent	E_15	SNP	True	0	Class 0: This mutation can be originally modeled.	2aa	9aa	Plxnd1	ENSMUSG00000030123.16	ENSMUST00000015511.15	chr6	36	-	SNP	Silent	E_15	115944745.0	115944745.0	G	A	ENSMUST00000015511.15:c.3048C>T	V1016delinsV	115944745.0	115944745.0	G	A	ENSMUST00000015511.15:c.3048C>T	V1016delinsV	CLINVAR-H0522221	CLINVAR-H0522221-M01-V01	CLINVAR	756809.0	False	False	False	False	False	11
PLXND1	ENSG00000004399.8	ENST00000324093.4	chr3	36	-	True	129291503	129291503	C	A	ENST00000324093.4:c.3026G>T	G1009V	Missense	E_15	SNP	True	0	Class 0: This mutation can be originally modeled.	1aa	1aa	Plxnd1	ENSMUSG00000030123.16	ENSMUST00000015511.15	chr6	36	-	SNP	Missense	E_15	115944761.0	115944761.0	C	A	ENSMUST00000015511.15:c.3032G>T	G1011V	115944761.0	115944761.0	C	A	ENSMUST00000015511.15:c.3032G>T	G1011V	CLINVAR-H0522222	CLINVAR-H0522222-M01-V01	CLINVAR	2258665.0	False	False	False	False	False	2
PLXND1	ENSG00000004399.8	ENST00000324093.4	chr3	36	-	True	129291511	129291511	G	A	ENST00000324093.4:c.3018C>T	L1006delinsL	Silent	E_15	SNP	True	0	Class 0: This mutation can be originally modeled.	1aa	0aa	Plxnd1	ENSMUSG00000030123.16	ENSMUST00000015511.15	chr6	36	-	SNP	Silent	E_15	115944769.0	115944769.0	G	A	ENSMUST00000015511.15:c.3024C>T	L1008delinsL	115944769.0	115944769.0	G	A	ENSMUST00000015511.15:c.3024C>T	L1008delinsL	CLINVAR-H0522223	CLINVAR-H0522223-M01-V01	CLINVAR	2596434.0	False	False	False	False	False	1
PLXND1	ENSG00000004399.8	ENST00000324093.4	chr3	36	-	True	129291732	129291732	C	T	ENST00000324093.4:c.2890G>A	V964M	Missense	E_14	SNP	True	0	Class 0: This mutation can be originally modeled.	3aa	1aa	Plxnd1	ENSMUSG00000030123.16	ENSMUST00000015511.15	chr6	36	-	SNP	Missense	E_14	115944979.0	115944979.0	C	T	ENSMUST00000015511.15:c.2896G>A	V966M	115944979.0	115944979.0	C	T	ENSMUST00000015511.15:c.2896G>A	V966M	CLINVAR-H0522229	CLINVAR-H0522229-M01-V01	CLINVAR	1800855.0	False	False	False	False	False	4
PLXND1	ENSG00000004399.8	ENST00000324093.4	chr3	36	-	True	129291733	129291733	G	A	ENST00000324093.4:c.2889C>T	T963delinsT	Silent	E_14	SNP	True	0	Class 0: This mutation can be originally modeled.	2aa	2aa	Plxnd1	ENSMUSG00000030123.16	ENSMUST00000015511.15	chr6	36	-	SNP	Silent	E_14	115944980.0	115944980.0	C	A	ENSMUST00000015511.15:c.2895G>T	T965delinsT	115944980.0	115944980.0	C	A	ENSMUST00000015511.15:c.2895G>T	T965delinsT	CLINVAR-H0522230	CLINVAR-H0522230-M01-V01	CLINVAR	722651.0	False	False	False	False	False	4
PLXND1	ENSG00000004399.8	ENST00000324093.4	chr3	36	-	True	129291762	129291762	C	T	ENST00000324093.4:c.2860G>A	A954T	Missense	E_14	SNP	True	0	Class 0: This mutation can be originally modeled.	3aa	0aa	Plxnd1	ENSMUSG00000030123.16	ENSMUST00000015511.15	chr6	36	-	SNP	Missense	E_14	115945009.0	115945009.0	C	T	ENSMUST00000015511.15:c.2866G>A	A956T	115945009.0	115945009.0	C	T	ENSMUST00000015511.15:c.2866G>A	A956T	CLINVAR-H0522233	CLINVAR-H0522233-M01-V01	CLINVAR	2310352.0	False	False	False	False	False	3
PLXND1	ENSG00000004399.8	ENST00000324093.4	chr3	36	-	True	129292445	129292445	C	T	ENST00000324093.4:c.2829G>A	V943delinsV	Silent	E_13	SNP	True	0	Class 0: This mutation can be originally modeled.	4aa	6aa	Plxnd1	ENSMUSG00000030123.16	ENSMUST00000015511.15	chr6	36	-	SNP	Silent	E_13	115945637.0	115945637.0	A	T	ENSMUST00000015511.15:c.2835T>A	V945delinsV	115945637.0	115945637.0	A	T	ENSMUST00000015511.15:c.2835T>A	V945delinsV	CLINVAR-H0522234	CLINVAR-H0522234-M01-V01	CLINVAR	716851.0	False	False	False	False	False	10
PLXND1	ENSG00000004399.8	ENST00000324093.4	chr3	36	-	True	129292482	129292482	C	A	ENST00000324093.4:c.2792G>T	G931V	Missense	E_13	SNP	True	0	Class 0: This mutation can be originally modeled.	0aa	0aa	Plxnd1	ENSMUSG00000030123.16	ENSMUST00000015511.15	chr6	36	-	SNP	Missense	E_13	115945677.0	115945677.0	C	A	ENSMUST00000015511.15:c.2795G>T	G932V	115945677.0	115945677.0	C	A	ENSMUST00000015511.15:c.2795G>T	G932V	CLINVAR-H0522235	CLINVAR-H0522235-M01-V01	CLINVAR	2408010.0	False	False	False	False	False	0
PLXND1	ENSG00000004399.8	ENST00000324093.4	chr3	36	-	True	129292541	129292541	G	C	ENST00000324093.4:c.2733C>G	I911M	Missense	E_13	SNP	True	0	Class 0: This mutation can be originally modeled.	16aa	18aa	Plxnd1	ENSMUSG00000030123.16	ENSMUST00000015511.15	chr6	36	-	SNP	Missense	E_13	115945733.0	115945733.0	G	C	ENSMUST00000015511.15:c.2739C>G	I913M	115945733.0	115945733.0	G	C	ENSMUST00000015511.15:c.2739C>G	I913M	CLINVAR-H0522237	CLINVAR-H0522237-M01-V01	CLINVAR	2445606.0	False	False	False	False	False	34
PLXND1	ENSG00000004399.8	ENST00000324093.4	chr3	36	-	True	129292562	129292562	G	A	ENST00000324093.4:c.2712C>T	D904delinsD	Silent	E_13	SNP	True	0	Class 0: This mutation can be originally modeled.	9aa	25aa	Plxnd1	ENSMUSG00000030123.16	ENSMUST00000015511.15	chr6	36	-	SNP	Silent	E_13	115945754.0	115945754.0	G	A	ENSMUST00000015511.15:c.2718C>T	D906delinsD	115945754.0	115945754.0	G	A	ENSMUST00000015511.15:c.2718C>T	D906delinsD	CLINVAR-H0522238	CLINVAR-H0522238-M01-V01	CLINVAR	712440.0	False	False	False	False	False	34
PLXND1	ENSG00000004399.8	ENST00000324093.4	chr3	36	-	True	129293191	129293191	G	A	ENST00000324093.4:c.2673C>T	P891delinsP	Silent	E_12	SNP	True	0	Class 0: This mutation can be originally modeled.	5aa	2aa	Plxnd1	ENSMUSG00000030123.16	ENSMUST00000015511.15	chr6	36	-	SNP	Silent	E_12	115946281.0	115946281.0	A	A	ENSMUST00000015511.15:c.2679T>T	P893delinsP	115946281.0	115946281.0	A	A	ENSMUST00000015511.15:c.2679T>T	P893delinsP	CLINVAR-H0522241	CLINVAR-H0522241-M01-V01	CLINVAR	728735.0	False	False	False	False	False	7
PLXND1	ENSG00000004399.8	ENST00000324093.4	chr3	36	-	True	129293229	129293229	C	T	ENST00000324093.4:c.2635G>A	G879R	Missense	E_12	SNP	True	0	Class 0: This mutation can be originally modeled.	6aa	4aa	Plxnd1	ENSMUSG00000030123.16	ENSMUST00000015511.15	chr6	36	-	SNP	Missense	E_12	115946319.0	115946319.0	C	T	ENSMUST00000015511.15:c.2641G>A	G881R	115946319.0	115946319.0	C	T	ENSMUST00000015511.15:c.2641G>A	G881R	CLINVAR-H0522242	CLINVAR-H0522242-M01-V01	CLINVAR	2332723.0	False	False	False	False	False	10
PLXND1	ENSG00000004399.8	ENST00000324093.4	chr3	36	-	True	129293237	129293237	C	T	ENST00000324093.4:c.2627G>A	R876H	Missense	E_12	SNP	True	0	Class 0: This mutation can be originally modeled.	3aa	7aa	Plxnd1	ENSMUSG00000030123.16	ENSMUST00000015511.15	chr6	36	-	SNP	Missense	E_12	115946327.0	115946327.0	C	T	ENSMUST00000015511.15:c.2633G>A	R878H	115946327.0	115946327.0	C	T	ENSMUST00000015511.15:c.2633G>A	R878H	CLINVAR-H0522243	CLINVAR-H0522243-M01-V01	CLINVAR	2595834.0	False	False	False	False	False	10
PLXND1	ENSG00000004399.8	ENST00000324093.4	chr3	36	-	True	129293302	129293302	G	A	ENST00000324093.4:c.2562C>T	P854delinsP	Silent	E_12	SNP	True	0	Class 0: This mutation can be originally modeled.	7aa	15aa	Plxnd1	ENSMUSG00000030123.16	ENSMUST00000015511.15	chr6	36	-	SNP	Silent	E_12	115946392.0	115946392.0	A	A	ENSMUST00000015511.15:c.2568T>T	P856delinsP	115946392.0	115946392.0	A	A	ENSMUST00000015511.15:c.2568T>T	P856delinsP	CLINVAR-H0522245	CLINVAR-H0522245-M01-V01	CLINVAR	763908.0	False	False	False	False	False	22
PLXND1	ENSG00000004399.8	ENST00000324093.4	chr3	36	-	True	129293316	129293316	C	T	ENST00000324093.4:c.2548G>A	A850T	Missense	E_12	SNP	True	0	Class 0: This mutation can be originally modeled.	3aa	19aa	Plxnd1	ENSMUSG00000030123.16	ENSMUST00000015511.15	chr6	36	-	SNP	Missense	E_12	115946406.0	115946406.0	C	T	ENSMUST00000015511.15:c.2554G>A	A852T	115946406.0	115946406.0	C	T	ENSMUST00000015511.15:c.2554G>A	A852T	CLINVAR-H0522246	CLINVAR-H0522246-M01-V01	CLINVAR	744242.0	False	False	False	False	False	22
PLXND1	ENSG00000004399.8	ENST00000324093.4	chr3	36	-	True	129294341	129294341	C	T	ENST00000324093.4:c.2501G>A	R834Q	Missense	E_11	SNP	True	0	Class 0: This mutation can be originally modeled.	0aa	5aa	Plxnd1	ENSMUSG00000030123.16	ENSMUST00000015511.15	chr6	36	-	SNP	Missense	E_11	115946866.0	115946866.0	C	T	ENSMUST00000015511.15:c.2507G>A	R836Q	115946866.0	115946866.0	C	T	ENSMUST00000015511.15:c.2507G>A	R836Q	CLINVAR-H0522247	CLINVAR-H0522247-M01-V01	CLINVAR	2215808.0	False	False	False	False	False	5
PLXND1	ENSG00000004399.8	ENST00000324093.4	chr3	36	-	True	129294375	129294375	G	T	ENST00000324093.4:c.2467C>A	P823T	Missense	E_11	SNP	True	0	Class 0: This mutation can be originally modeled.	5aa	3aa	Plxnd1	ENSMUSG00000030123.16	ENSMUST00000015511.15	chr6	36	-	SNP	Missense	E_11	115946900.0	115946900.0	G	T	ENSMUST00000015511.15:c.2473C>A	P825T	115946900.0	115946900.0	G	T	ENSMUST00000015511.15:c.2473C>A	P825T	CLINVAR-H0522249	CLINVAR-H0522249-M01-V01	CLINVAR	1709603.0	False	False	False	False	False	8
PLXND1	ENSG00000004399.8	ENST00000324093.4	chr3	36	-	True	129294384	129294384	G	C	ENST00000324093.4:c.2458C>G	Q820E	Missense	E_11	SNP	True	0	Class 0: This mutation can be originally modeled.	2aa	6aa	Plxnd1	ENSMUSG00000030123.16	ENSMUST00000015511.15	chr6	36	-	SNP	Missense	E_11	115946909.0	115946909.0	G	C	ENSMUST00000015511.15:c.2464C>G	Q822E	115946909.0	115946909.0	G	C	ENSMUST00000015511.15:c.2464C>G	Q822E	CLINVAR-H0522250	CLINVAR-H0522250-M01-V01	CLINVAR	2588954.0	False	False	False	False	False	8
PLXND1	ENSG00000004399.8	ENST00000324093.4	chr3	36	-	True	129297243	129297243	G	A	ENST00000324093.4:c.2275C>T	P759S	Missense	E_9	SNP	True	0	Class 0: This mutation can be originally modeled.	1aa	10aa	Plxnd1	ENSMUSG00000030123.16	ENSMUST00000015511.15	chr6	36	-	SNP	Missense	E_9	115949504.0	115949504.0	G	A	ENSMUST00000015511.15:c.2281C>T	P761S	115949504.0	115949504.0	G	A	ENSMUST00000015511.15:c.2281C>T	P761S	CLINVAR-H0522255	CLINVAR-H0522255-M01-V01	CLINVAR	789278.0	False	False	False	False	False	11
PLXND1	ENSG00000004399.8	ENST00000324093.4	chr3	36	-	True	129297274	129297274	G	A	ENST00000324093.4:c.2244C>T	S748delinsS	Silent	E_9	SNP	True	0	Class 0: This mutation can be originally modeled.	5aa	5aa	Plxnd1	ENSMUSG00000030123.16	ENSMUST00000015511.15	chr6	36	-	SNP	Silent	E_9	115949535.0	115949535.0	A	A	ENSMUST00000015511.15:c.2250T>T	S750delinsS	115949535.0	115949535.0	A	A	ENSMUST00000015511.15:c.2250T>T	S750delinsS	CLINVAR-H0522258	CLINVAR-H0522258-M01-V01	CLINVAR	735432.0	False	False	False	False	False	10
PLXND1	ENSG00000004399.8	ENST00000324093.4	chr3	36	-	True	129302411	129302411	G	A	ENST00000324093.4:c.2240C>T	T747M	Missense	E_8	SNP	True	0	Class 0: This mutation can be originally modeled.	4aa	6aa	Plxnd1	ENSMUSG00000030123.16	ENSMUST00000015511.15	chr6	36	-	SNP	Missense	E_8	115952913.0	115952913.0	G	A	ENSMUST00000015511.15:c.2246C>T	T749M	115952913.0	115952913.0	G	A	ENSMUST00000015511.15:c.2246C>T	T749M	CLINVAR-H0522259	CLINVAR-H0522259-M01-V01	CLINVAR	2689791.0	False	False	False	False	False	10
PLXND1	ENSG00000004399.8	ENST00000324093.4	chr3	36	-	True	129302489	129302489	T	C	ENST00000324093.4:c.2162A>G	Q721R	Missense	E_8	SNP	True	0	Class 0: This mutation can be originally modeled.	0aa	3aa	Plxnd1	ENSMUSG00000030123.16	ENSMUST00000015511.15	chr6	36	-	SNP	Missense	E_8	115952991.0	115952991.0	T	C	ENSMUST00000015511.15:c.2168A>G	Q723R	115952991.0	115952991.0	T	C	ENSMUST00000015511.15:c.2168A>G	Q723R	CLINVAR-H0522260	CLINVAR-H0522260-M01-V01	CLINVAR	712509.0	False	False	False	False	False	3
PLXND1	ENSG00000004399.8	ENST00000324093.4	chr3	36	-	True	129303006	129303006	G	A	ENST00000324093.4:c.2100C>T	Y700delinsY	Silent	E_7	SNP	True	0	Class 0: This mutation can be originally modeled.	5aa	4aa	Plxnd1	ENSMUSG00000030123.16	ENSMUST00000015511.15	chr6	36	-	SNP	Silent	E_7	115953369.0	115953369.0	G	A	ENSMUST00000015511.15:c.2106C>T	Y702delinsY	115953369.0	115953369.0	G	A	ENSMUST00000015511.15:c.2106C>T	Y702delinsY	CLINVAR-H0522262	CLINVAR-H0522262-M01-V01	CLINVAR	794606.0	False	False	False	False	False	9
PLXND1	ENSG00000004399.8	ENST00000324093.4	chr3	36	-	True	129303262	129303262	C	T	ENST00000324093.4:c.1995G>A	P665delinsP	Silent	E_6	SNP	True	0	Class 0: This mutation can be originally modeled.	9aa	1aa	Plxnd1	ENSMUSG00000030123.16	ENSMUST00000015511.15	chr6	36	-	SNP	Silent	E_6	115953565.0	115953565.0	G	T	ENSMUST00000015511.15:c.2001C>A	P667delinsP	115953565.0	115953565.0	G	T	ENSMUST00000015511.15:c.2001C>A	P667delinsP	CLINVAR-H0522266	CLINVAR-H0522266-M01-V01	CLINVAR	752039.0	False	False	False	False	False	10
PLXND1	ENSG00000004399.8	ENST00000324093.4	chr3	36	-	True	129303263	129303263	G	A	ENST00000324093.4:c.1994C>T	P665L	Missense	E_6	SNP	True	0	Class 0: This mutation can be originally modeled.	9aa	1aa	Plxnd1	ENSMUSG00000030123.16	ENSMUST00000015511.15	chr6	36	-	SNP	Missense	E_6	115953566.0	115953566.0	G	A	ENSMUST00000015511.15:c.2000C>T	P667L	115953566.0	115953566.0	G	A	ENSMUST00000015511.15:c.2000C>T	P667L	CLINVAR-H0522267	CLINVAR-H0522267-M01-V01	CLINVAR	2293353.0	False	False	False	False	False	10
PLXND1	ENSG00000004399.8	ENST00000324093.4	chr3	36	-	True	129303277	129303277	G	A	ENST00000324093.4:c.1980C>T	Y660delinsY	Silent	E_6	SNP	True	0	Class 0: This mutation can be originally modeled.	4aa	6aa	Plxnd1	ENSMUSG00000030123.16	ENSMUST00000015511.15	chr6	36	-	SNP	Silent	E_6	115953580.0	115953580.0	G	A	ENSMUST00000015511.15:c.1986C>T	Y662delinsY	115953580.0	115953580.0	G	A	ENSMUST00000015511.15:c.1986C>T	Y662delinsY	CLINVAR-H0522268	CLINVAR-H0522268-M01-V01	CLINVAR	733602.0	False	False	False	False	False	10
PLXND1	ENSG00000004399.8	ENST00000324093.4	chr3	36	-	True	129303325	129303325	G	A	ENST00000324093.4:c.1932C>T	R644delinsR	Silent	E_6	SNP	True	0	Class 0: This mutation can be originally modeled.	0aa	9aa	Plxnd1	ENSMUSG00000030123.16	ENSMUST00000015511.15	chr6	36	-	SNP	Silent	E_6	115953628.0	115953628.0	T	A	ENSMUST00000015511.15:c.1938A>T	R646delinsR	115953628.0	115953628.0	T	A	ENSMUST00000015511.15:c.1938A>T	R646delinsR	CLINVAR-H0522269	CLINVAR-H0522269-M01-V01	CLINVAR	737966.0	False	False	False	False	False	9
