## Supplementary material for "Computational modeling of human genetic variants in mice": H2M_Database_v1.csv (part 1258 of 1838)

gene_name_h	gene_id_h	tx_id_h	chr_h	exon_num_h	strand_h	match	start_h	end_h	ref_seq_h	alt_seq_h	HGVSc_h	HGVSp_h	classification_h	exon_h	type_h	status	class	statement	flank_size_left	flank_size_right	gene_name_m	gene_id_m	tx_id_m	chr_m	exon_num_m	strand_m	type_m	classification_m	exon_m	start_m_ori	end_m_ori	ref_seq_m_ori	alt_seq_m_ori	HGVSc_m_ori	HGVSp_m_ori	start_m	end_m	ref_seq_m	alt_seq_m	HGVSc_m	HGVSp_m	ID_human	ID_mouse	Database	ID_db	pe_human	pe_mouse	be_human	be_mouse	expanded	flank_size
PLXND1	ENSG00000004399.8	ENST00000324093.4	chr3	36	-	True	129303385	129303385	C	T	ENST00000324093.4:c.1872G>A	S624delinsS	Silent	E_6	SNP	True	0	Class 0: This mutation can be originally modeled.	6aa	16aa	Plxnd1	ENSMUSG00000030123.16	ENSMUST00000015511.15	chr6	36	-	SNP	Silent	E_6	115953688.0	115953688.0	T	T	ENSMUST00000015511.15:c.1878A>A	S626delinsS	115953688.0	115953688.0	T	T	ENSMUST00000015511.15:c.1878A>A	S626delinsS	CLINVAR-H0522271	CLINVAR-H0522271-M01-V01	CLINVAR	734387.0	False	False	False	False	False	22
PLXND1	ENSG00000004399.8	ENST00000324093.4	chr3	36	-	True	129303386	129303386	G	A	ENST00000324093.4:c.1871C>T	S624L	Missense	E_6	SNP	True	0	Class 0: This mutation can be originally modeled.	6aa	16aa	Plxnd1	ENSMUSG00000030123.16	ENSMUST00000015511.15	chr6	36	-	SNP	Missense	E_6	115953689.0	115953689.0	G	A	ENSMUST00000015511.15:c.1877C>T	S626L	115953689.0	115953689.0	G	A	ENSMUST00000015511.15:c.1877C>T	S626L	CLINVAR-H0522272	CLINVAR-H0522272-M01-V01	CLINVAR	720570.0	False	False	False	False	False	22
PLXND1	ENSG00000004399.8	ENST00000324093.4	chr3	36	-	True	129304813	129304813	A	G	ENST00000324093.4:c.1833T>C	D611delinsD	Silent	E_5	SNP	True	0	Class 0: This mutation can be originally modeled.	23aa	1aa	Plxnd1	ENSMUSG00000030123.16	ENSMUST00000015511.15	chr6	36	-	SNP	Silent	E_5	115954922.0	115954922.0	A	G	ENSMUST00000015511.15:c.1839T>C	D613delinsD	115954922.0	115954922.0	A	G	ENSMUST00000015511.15:c.1839T>C	D613delinsD	CLINVAR-H0522273	CLINVAR-H0522273-M01-V01	CLINVAR	748575.0	False	False	False	False	False	24
PLXND1	ENSG00000004399.8	ENST00000324093.4	chr3	36	-	True	129304815	129304815	C	T	ENST00000324093.4:c.1831G>A	D611N	Missense	E_5	SNP	True	0	Class 0: This mutation can be originally modeled.	23aa	1aa	Plxnd1	ENSMUSG00000030123.16	ENSMUST00000015511.15	chr6	36	-	SNP	Missense	E_5	115954924.0	115954924.0	C	T	ENSMUST00000015511.15:c.1837G>A	D613N	115954924.0	115954924.0	C	T	ENSMUST00000015511.15:c.1837G>A	D613N	CLINVAR-H0522274	CLINVAR-H0522274-M01-V01	CLINVAR	2364304.0	False	False	False	False	False	24
PLXND1	ENSG00000004399.8	ENST00000324093.4	chr3	36	-	True	129304817	129304817	A	G	ENST00000324093.4:c.1829T>C	I610T	Missense	E_5	SNP	True	0	Class 0: This mutation can be originally modeled.	22aa	2aa	Plxnd1	ENSMUSG00000030123.16	ENSMUST00000015511.15	chr6	36	-	SNP	Missense	E_5	115954926.0	115954926.0	A	G	ENSMUST00000015511.15:c.1835T>C	I612T	115954926.0	115954926.0	A	G	ENSMUST00000015511.15:c.1835T>C	I612T	CLINVAR-H0522275	CLINVAR-H0522275-M01-V01	CLINVAR	2551501.0	False	False	False	False	False	24
PLXND1	ENSG00000004399.8	ENST00000324093.4	chr3	36	-	True	129304822	129304822	G	A	ENST00000324093.4:c.1824C>T	S608delinsS	Silent	E_5	SNP	True	0	Class 0: This mutation can be originally modeled.	20aa	4aa	Plxnd1	ENSMUSG00000030123.16	ENSMUST00000015511.15	chr6	36	-	SNP	Silent	E_5	115954931.0	115954931.0	C	A	ENSMUST00000015511.15:c.1830G>T	S610delinsS	115954931.0	115954931.0	C	A	ENSMUST00000015511.15:c.1830G>T	S610delinsS	CLINVAR-H0522276	CLINVAR-H0522276-M01-V01	CLINVAR	743005.0	False	False	False	False	False	24
PLXND1	ENSG00000004399.8	ENST00000324093.4	chr3	36	-	True	129304851	129304851	G	A	ENST00000324093.4:c.1795C>T	R599C	Missense	E_5	SNP	True	0	Class 0: This mutation can be originally modeled.	11aa	13aa	Plxnd1	ENSMUSG00000030123.16	ENSMUST00000015511.15	chr6	36	-	SNP	Missense	E_5	115954960.0	115954960.0	G	A	ENSMUST00000015511.15:c.1801C>T	R601C	115954960.0	115954960.0	G	A	ENSMUST00000015511.15:c.1801C>T	R601C	CLINVAR-H0522277	CLINVAR-H0522277-M01-V01	CLINVAR	723395.0	False	False	False	False	False	24
PLXND1	ENSG00000004399.8	ENST00000324093.4	chr3	36	-	True	129304853	129304853	C	G	ENST00000324093.4:c.1793G>C	S598T	Missense	E_5	SNP	True	0	Class 0: This mutation can be originally modeled.	10aa	14aa	Plxnd1	ENSMUSG00000030123.16	ENSMUST00000015511.15	chr6	36	-	SNP	Missense	E_5	115954962.0	115954962.0	C	G	ENSMUST00000015511.15:c.1799G>C	S600T	115954962.0	115954962.0	C	G	ENSMUST00000015511.15:c.1799G>C	S600T	CLINVAR-H0522278	CLINVAR-H0522278-M01-V01	CLINVAR	745603.0	False	False	False	False	False	24
PLXND1	ENSG00000004399.8	ENST00000324093.4	chr3	36	-	True	129305016	129305016	G	A	ENST00000324093.4:c.1720C>T	R574W	Missense	E_4	SNP	True	0	Class 0: This mutation can be originally modeled.	3aa	11aa	Plxnd1	ENSMUSG00000030123.16	ENSMUST00000015511.15	chr6	36	-	SNP	Missense	E_4	115955120.0	115955120.0	G	A	ENSMUST00000015511.15:c.1726C>T	R576W	115955120.0	115955120.0	G	A	ENSMUST00000015511.15:c.1726C>T	R576W	CLINVAR-H0522279	CLINVAR-H0522279-M01-V01	CLINVAR	2465640.0	False	False	False	False	False	14
PLXND1	ENSG00000004399.8	ENST00000324093.4	chr3	36	-	True	129305038	129305038	G	A	ENST00000324093.4:c.1698C>T	C566delinsC	Silent	E_4	SNP	True	0	Class 0: This mutation can be originally modeled.	15aa	3aa	Plxnd1	ENSMUSG00000030123.16	ENSMUST00000015511.15	chr6	36	-	SNP	Silent	E_4	115955142.0	115955142.0	A	A	ENSMUST00000015511.15:c.1704T>T	C568delinsC	115955142.0	115955142.0	A	A	ENSMUST00000015511.15:c.1704T>T	C568delinsC	CLINVAR-H0522280	CLINVAR-H0522280-M01-V01	CLINVAR	717202.0	False	False	False	False	False	18
PLXND1	ENSG00000004399.8	ENST00000324093.4	chr3	36	-	True	129305047	129305047	G	A	ENST00000324093.4:c.1689C>T	D563delinsD	Silent	E_4	SNP	True	0	Class 0: This mutation can be originally modeled.	12aa	6aa	Plxnd1	ENSMUSG00000030123.16	ENSMUST00000015511.15	chr6	36	-	SNP	Silent	E_4	115955151.0	115955151.0	A	A	ENSMUST00000015511.15:c.1695T>T	D565delinsD	115955151.0	115955151.0	A	A	ENSMUST00000015511.15:c.1695T>T	D565delinsD	CLINVAR-H0522281	CLINVAR-H0522281-M01-V01	CLINVAR	750228.0	False	False	False	False	False	18
PLXND1	ENSG00000004399.8	ENST00000324093.4	chr3	36	-	True	129305058	129305058	C	G	ENST00000324093.4:c.1678G>C	G560R	Missense	E_4	SNP	True	0	Class 0: This mutation can be originally modeled.	9aa	9aa	Plxnd1	ENSMUSG00000030123.16	ENSMUST00000015511.15	chr6	36	-	SNP	Missense	E_4	115955162.0	115955162.0	C	G	ENSMUST00000015511.15:c.1684G>C	G562R	115955162.0	115955162.0	C	G	ENSMUST00000015511.15:c.1684G>C	G562R	CLINVAR-H0522282	CLINVAR-H0522282-M01-V01	CLINVAR	2615608.0	False	False	False	False	False	18
PLXND1	ENSG00000004399.8	ENST00000324093.4	chr3	36	-	True	129305062	129305062	G	A	ENST00000324093.4:c.1674C>T	C558delinsC	Silent	E_4	SNP	True	0	Class 0: This mutation can be originally modeled.	7aa	11aa	Plxnd1	ENSMUSG00000030123.16	ENSMUST00000015511.15	chr6	36	-	SNP	Silent	E_4	115955166.0	115955166.0	G	A	ENSMUST00000015511.15:c.1680C>T	C560delinsC	115955166.0	115955166.0	G	A	ENSMUST00000015511.15:c.1680C>T	C560delinsC	CLINVAR-H0522283	CLINVAR-H0522283-M01-V01	CLINVAR	794607.0	False	False	False	False	False	18
PLXND1	ENSG00000004399.8	ENST00000324093.4	chr3	36	-	True	129305093	129305093	G	A	ENST00000324093.4:c.1643C>T	A548V	Missense	E_4	SNP	True	0	Class 0: This mutation can be originally modeled.	17aa	1aa	Plxnd1	ENSMUSG00000030123.16	ENSMUST00000015511.15	chr6	36	-	SNP	Missense	E_4	115955197.0	115955197.0	G	A	ENSMUST00000015511.15:c.1649C>T	A550V	115955197.0	115955197.0	G	A	ENSMUST00000015511.15:c.1649C>T	A550V	CLINVAR-H0522285	CLINVAR-H0522285-M01-V01	CLINVAR	2519777.0	False	False	False	False	False	18
PLXND1	ENSG00000004399.8	ENST00000324093.4	chr3	36	-	True	129305095	129305095	G	A	ENST00000324093.4:c.1641C>T	A547delinsA	Silent	E_4	SNP	True	0	Class 0: This mutation can be originally modeled.	16aa	2aa	Plxnd1	ENSMUSG00000030123.16	ENSMUST00000015511.15	chr6	36	-	SNP	Silent	E_4	115955199.0	115955199.0	T	A	ENSMUST00000015511.15:c.1647A>T	A549delinsA	115955199.0	115955199.0	T	A	ENSMUST00000015511.15:c.1647A>T	A549delinsA	CLINVAR-H0522286	CLINVAR-H0522286-M01-V01	CLINVAR	720179.0	False	False	False	False	False	18
PLXND1	ENSG00000004399.8	ENST00000324093.4	chr3	36	-	True	129305459	129305459	C	A	ENST00000324093.4:c.1592G>T	G531V	Missense	E_3	SNP	True	0	Class 0: This mutation can be originally modeled.	0aa	18aa	Plxnd1	ENSMUSG00000030123.16	ENSMUST00000015511.15	chr6	36	-	SNP	Missense	E_3	115955468.0	115955468.0	C	A	ENSMUST00000015511.15:c.1598G>T	G533V	115955468.0	115955468.0	C	A	ENSMUST00000015511.15:c.1598G>T	G533V	CLINVAR-H0522288	CLINVAR-H0522288-M01-V01	CLINVAR	724204.0	False	False	False	False	False	18
PLXND1	ENSG00000004399.8	ENST00000324093.4	chr3	36	-	True	129305470	129305470	T	C	ENST00000324093.4:c.1581A>G	P527delinsP	Silent	E_3	SNP	True	0	Class 0: This mutation can be originally modeled.	15aa	0aa	Plxnd1	ENSMUSG00000030123.16	ENSMUST00000015511.15	chr6	36	-	SNP	Silent	E_3	115955479.0	115955479.0	G	C	ENSMUST00000015511.15:c.1587C>G	P529delinsP	115955479.0	115955479.0	G	C	ENSMUST00000015511.15:c.1587C>G	P529delinsP	CLINVAR-H0522289	CLINVAR-H0522289-M01-V01	CLINVAR	748955.0	False	False	False	False	False	15
PLXND1	ENSG00000004399.8	ENST00000324093.4	chr3	36	-	True	129305473	129305473	G	C	ENST00000324093.4:c.1578C>G	D526E	Missense	E_3	SNP	True	0	Class 0: This mutation can be originally modeled.	14aa	1aa	Plxnd1	ENSMUSG00000030123.16	ENSMUST00000015511.15	chr6	36	-	SNP	Missense	E_3	115955482.0	115955482.0	G	C	ENSMUST00000015511.15:c.1584C>G	D528E	115955482.0	115955482.0	G	C	ENSMUST00000015511.15:c.1584C>G	D528E	CLINVAR-H0522290	CLINVAR-H0522290-M01-V01	CLINVAR	2654128.0	False	False	False	False	False	15
PLXND1	ENSG00000004399.8	ENST00000324093.4	chr3	36	-	True	129305482	129305482	C	T	ENST00000324093.4:c.1569G>A	M523I	Missense	E_3	SNP	True	0	Class 0: This mutation can be originally modeled.	11aa	4aa	Plxnd1	ENSMUSG00000030123.16	ENSMUST00000015511.15	chr6	36	-	SNP	Missense	E_3	115955491.0	115955491.0	C	T	ENSMUST00000015511.15:c.1575G>A	M525I	115955491.0	115955491.0	C	T	ENSMUST00000015511.15:c.1575G>A	M525I	CLINVAR-H0522291	CLINVAR-H0522291-M01-V01	CLINVAR	2203924.0	False	False	False	False	False	15
PLXND1	ENSG00000004399.8	ENST00000324093.4	chr3	36	-	True	129305497	129305497	G	A	ENST00000324093.4:c.1554C>T	P518delinsP	Silent	E_3	SNP	True	0	Class 0: This mutation can be originally modeled.	6aa	9aa	Plxnd1	ENSMUSG00000030123.16	ENSMUST00000015511.15	chr6	36	-	SNP	Silent	E_3	115955506.0	115955506.0	A	A	ENSMUST00000015511.15:c.1560T>T	P520delinsP	115955506.0	115955506.0	A	A	ENSMUST00000015511.15:c.1560T>T	P520delinsP	CLINVAR-H0522292	CLINVAR-H0522292-M01-V01	CLINVAR	718144.0	False	False	False	False	False	15
PLXND1	ENSG00000004399.8	ENST00000324093.4	chr3	36	-	True	129305507	129305507	T	C	ENST00000324093.4:c.1544A>G	Y515C	Missense	E_3	SNP	True	0	Class 0: This mutation can be originally modeled.	3aa	12aa	Plxnd1	ENSMUSG00000030123.16	ENSMUST00000015511.15	chr6	36	-	SNP	Missense	E_3	115955516.0	115955516.0	T	C	ENSMUST00000015511.15:c.1550A>G	Y517C	115955516.0	115955516.0	T	C	ENSMUST00000015511.15:c.1550A>G	Y517C	CLINVAR-H0522293	CLINVAR-H0522293-M01-V01	CLINVAR	725272.0	False	False	False	False	False	15
PLXND1	ENSG00000004399.8	ENST00000324093.4	chr3	36	-	True	129305538	129305538	C	G	ENST00000324093.4:c.1513G>C	V505L	Missense	E_3	SNP	True	0	Class 0: This mutation can be originally modeled.	6aa	4aa	Plxnd1	ENSMUSG00000030123.16	ENSMUST00000015511.15	chr6	36	-	SNP	Missense	E_3	115955547.0	115955547.0	C	G	ENSMUST00000015511.15:c.1519G>C	V507L	115955547.0	115955547.0	C	G	ENSMUST00000015511.15:c.1519G>C	V507L	CLINVAR-H0522294	CLINVAR-H0522294-M01-V01	CLINVAR	716852.0	False	False	False	False	False	10
PLXND1	ENSG00000004399.8	ENST00000324093.4	chr3	36	-	True	129305540	129305540	T	C	ENST00000324093.4:c.1511A>G	Q504R	Missense	E_3	SNP	True	0	Class 0: This mutation can be originally modeled.	5aa	5aa	Plxnd1	ENSMUSG00000030123.16	ENSMUST00000015511.15	chr6	36	-	SNP	Missense	E_3	115955549.0	115955549.0	T	C	ENSMUST00000015511.15:c.1517A>G	Q506R	115955549.0	115955549.0	T	C	ENSMUST00000015511.15:c.1517A>G	Q506R	CLINVAR-H0522295	CLINVAR-H0522295-M01-V01	CLINVAR	726949.0	False	False	False	False	False	10
PLXND1	ENSG00000004399.8	ENST00000324093.4	chr3	36	-	True	129305549	129305549	T	C	ENST00000324093.4:c.1502A>G	E501G	Missense	E_3	SNP	True	0	Class 0: This mutation can be originally modeled.	2aa	8aa	Plxnd1	ENSMUSG00000030123.16	ENSMUST00000015511.15	chr6	36	-	SNP	Missense	E_3	115955558.0	115955558.0	T	C	ENSMUST00000015511.15:c.1508A>G	E503G	115955558.0	115955558.0	T	C	ENSMUST00000015511.15:c.1508A>G	E503G	CLINVAR-H0522296	CLINVAR-H0522296-M01-V01	CLINVAR	2361754.0	False	False	False	False	False	10
PLXND1	ENSG00000004399.8	ENST00000324093.4	chr3	36	-	True	129305550	129305550	C	T	ENST00000324093.4:c.1501G>A	E501K	Missense	E_3	SNP	True	0	Class 0: This mutation can be originally modeled.	2aa	8aa	Plxnd1	ENSMUSG00000030123.16	ENSMUST00000015511.15	chr6	36	-	SNP	Missense	E_3	115955559.0	115955559.0	C	T	ENSMUST00000015511.15:c.1507G>A	E503K	115955559.0	115955559.0	C	T	ENSMUST00000015511.15:c.1507G>A	E503K	CLINVAR-H0522297	CLINVAR-H0522297-M01-V01	CLINVAR	782243.0	False	False	False	False	False	10
PLXND1	ENSG00000004399.8	ENST00000324093.4	chr3	36	-	True	129308227	129308227	G	C	ENST00000324093.4:c.1455C>G	V485delinsV	Silent	E_2	SNP	True	0	Class 0: This mutation can be originally modeled.	5aa	4aa	Plxnd1	ENSMUSG00000030123.16	ENSMUST00000015511.15	chr6	36	-	SNP	Silent	E_2	115957572.0	115957572.0	G	C	ENSMUST00000015511.15:c.1461C>G	V487delinsV	115957572.0	115957572.0	G	C	ENSMUST00000015511.15:c.1461C>G	V487delinsV	CLINVAR-H0522299	CLINVAR-H0522299-M01-V01	CLINVAR	747569.0	False	False	False	False	False	9
PLXND1	ENSG00000004399.8	ENST00000324093.4	chr3	36	-	True	129308229	129308229	C	G	ENST00000324093.4:c.1453G>C	V485L	Missense	E_2	SNP	True	0	Class 0: This mutation can be originally modeled.	5aa	4aa	Plxnd1	ENSMUSG00000030123.16	ENSMUST00000015511.15	chr6	36	-	SNP	Missense	E_2	115957574.0	115957574.0	C	G	ENSMUST00000015511.15:c.1459G>C	V487L	115957574.0	115957574.0	C	G	ENSMUST00000015511.15:c.1459G>C	V487L	CLINVAR-H0522300	CLINVAR-H0522300-M01-V01	CLINVAR	2458455.0	False	False	False	False	False	9
PLXND1	ENSG00000004399.8	ENST00000324093.4	chr3	36	-	True	129308262	129308262	C	T	ENST00000324093.4:c.1420G>A	V474M	Missense	E_2	SNP	True	0	Class 0: This mutation can be originally modeled.	0aa	4aa	Plxnd1	ENSMUSG00000030123.16	ENSMUST00000015511.15	chr6	36	-	SNP	Missense	E_2	115957607.0	115957607.0	C	T	ENSMUST00000015511.15:c.1426G>A	V476M	115957607.0	115957607.0	C	T	ENSMUST00000015511.15:c.1426G>A	V476M	CLINVAR-H0522302	CLINVAR-H0522302-M01-V01	CLINVAR	2603061.0	False	False	False	False	False	4
PLXND1	ENSG00000004399.8	ENST00000324093.4	chr3	36	-	True	129308282	129308282	C	T	ENST00000324093.4:c.1400G>A	R467H	Missense	E_2	SNP	True	0	Class 0: This mutation can be originally modeled.	3aa	5aa	Plxnd1	ENSMUSG00000030123.16	ENSMUST00000015511.15	chr6	36	-	SNP	Missense	E_2	115957627.0	115957627.0	C	T	ENSMUST00000015511.15:c.1406G>A	R469H	115957627.0	115957627.0	C	T	ENSMUST00000015511.15:c.1406G>A	R469H	CLINVAR-H0522303	CLINVAR-H0522303-M01-V01	CLINVAR	2207486.0	False	False	False	False	False	8
PLXND1	ENSG00000004399.8	ENST00000324093.4	chr3	36	-	True	129308332	129308332	C	T	ENST00000324093.4:c.1350G>A	L450delinsL	Silent	E_2	SNP	True	0	Class 0: This mutation can be originally modeled.	15aa	4aa	Plxnd1	ENSMUSG00000030123.16	ENSMUST00000015511.15	chr6	36	-	SNP	Silent	E_2	115957677.0	115957677.0	C	T	ENSMUST00000015511.15:c.1356G>A	L452delinsL	115957677.0	115957677.0	C	T	ENSMUST00000015511.15:c.1356G>A	L452delinsL	CLINVAR-H0522304	CLINVAR-H0522304-M01-V01	CLINVAR	708070.0	False	False	False	False	False	19
PLXND1	ENSG00000004399.8	ENST00000324093.4	chr3	36	-	True	129324200	129324200	G	A	ENST00000324093.4:c.1283C>T	P428L	Missense	E_1	SNP	True	0	Class 0: This mutation can be originally modeled.	30aa	3aa	Plxnd1	ENSMUSG00000030123.16	ENSMUST00000015511.15	chr6	36	-	SNP	Missense	E_1	115970478.0	115970478.0	G	A	ENSMUST00000015511.15:c.1289C>T	P430L	115970478.0	115970478.0	G	A	ENSMUST00000015511.15:c.1289C>T	P430L	CLINVAR-H0522305	CLINVAR-H0522305-M01-V01	CLINVAR	2301985.0	False	False	False	False	False	33
PLXND1	ENSG00000004399.8	ENST00000324093.4	chr3	36	-	True	129324214	129324214	C	T	ENST00000324093.4:c.1269G>A	V423delinsV	Silent	E_1	SNP	True	0	Class 0: This mutation can be originally modeled.	25aa	8aa	Plxnd1	ENSMUSG00000030123.16	ENSMUST00000015511.15	chr6	36	-	SNP	Silent	E_1	115970492.0	115970492.0	C	T	ENSMUST00000015511.15:c.1275G>A	V425delinsV	115970492.0	115970492.0	C	T	ENSMUST00000015511.15:c.1275G>A	V425delinsV	CLINVAR-H0522306	CLINVAR-H0522306-M01-V01	CLINVAR	736524.0	False	False	False	False	False	33
PLXND1	ENSG00000004399.8	ENST00000324093.4	chr3	36	-	True	129324396	129324396	G	A	ENST00000324093.4:c.1087C>T	P363S	Missense	E_1	SNP	True	0	Class 0: This mutation can be originally modeled.	37aa	3aa	Plxnd1	ENSMUSG00000030123.16	ENSMUST00000015511.15	chr6	36	-	SNP	Missense	E_1	115970674.0	115970674.0	G	A	ENSMUST00000015511.15:c.1093C>T	P365S	115970674.0	115970674.0	G	A	ENSMUST00000015511.15:c.1093C>T	P365S	CLINVAR-H0522307	CLINVAR-H0522307-M01-V01	CLINVAR	2614220.0	False	False	False	False	False	40
PLXND1	ENSG00000004399.8	ENST00000324093.4	chr3	36	-	True	129324492	129324492	C	A	ENST00000324093.4:c.991G>T	A331S	Missense	E_1	SNP	True	0	Class 0: This mutation can be originally modeled.	5aa	35aa	Plxnd1	ENSMUSG00000030123.16	ENSMUST00000015511.15	chr6	36	-	SNP	Missense	E_1	115970770.0	115970770.0	C	A	ENSMUST00000015511.15:c.997G>T	A333S	115970770.0	115970770.0	C	A	ENSMUST00000015511.15:c.997G>T	A333S	CLINVAR-H0522308	CLINVAR-H0522308-M01-V01	CLINVAR	2613333.0	False	False	False	False	False	40
PLXND1	ENSG00000004399.8	ENST00000324093.4	chr3	36	-	True	129324578	129324578	T	A	ENST00000324093.4:c.905A>T	N302I	Missense	E_1	SNP	True	0	Class 0: This mutation can be originally modeled.	6aa	8aa	Plxnd1	ENSMUSG00000030123.16	ENSMUST00000015511.15	chr6	36	-	SNP	Missense	E_1	115970856.0	115970856.0	T	A	ENSMUST00000015511.15:c.911A>T	N304I	115970856.0	115970856.0	T	A	ENSMUST00000015511.15:c.911A>T	N304I	CLINVAR-H0522309	CLINVAR-H0522309-M01-V01	CLINVAR	2408071.0	False	False	False	False	False	14
PLXND1	ENSG00000004399.8	ENST00000324093.4	chr3	36	-	True	129324594	129324594	C	T	ENST00000324093.4:c.889G>A	A297T	Missense	E_1	SNP	True	0	Class 0: This mutation can be originally modeled.	1aa	13aa	Plxnd1	ENSMUSG00000030123.16	ENSMUST00000015511.15	chr6	36	-	SNP	Missense	E_1	115970872.0	115970872.0	C	T	ENSMUST00000015511.15:c.895G>A	A299T	115970872.0	115970872.0	C	T	ENSMUST00000015511.15:c.895G>A	A299T	CLINVAR-H0522310	CLINVAR-H0522310-M01-V01	CLINVAR	708071.0	False	False	False	False	False	14
PLXND1	ENSG00000004399.8	ENST00000324093.4	chr3	36	-	True	129324636	129324636	A	G	ENST00000324093.4:c.847T>C	F283L	Missense	E_1	SNP	True	0	Class 0: This mutation can be originally modeled.	1aa	2aa	Plxnd1	ENSMUSG00000030123.16	ENSMUST00000015511.15	chr6	36	-	SNP	Missense	E_1	115970914.0	115970914.0	A	G	ENSMUST00000015511.15:c.853T>C	F285L	115970914.0	115970914.0	A	G	ENSMUST00000015511.15:c.853T>C	F285L	CLINVAR-H0522312	CLINVAR-H0522312-M01-V01	CLINVAR	736752.0	False	False	False	False	False	3
PLXND1	ENSG00000004399.8	ENST00000324093.4	chr3	36	-	True	129324645	129324645	C	G	ENST00000324093.4:c.838G>C	V280L	Missense	E_1	SNP	True	0	Class 0: This mutation can be originally modeled.	34aa	0aa	Plxnd1	ENSMUSG00000030123.16	ENSMUST00000015511.15	chr6	36	-	SNP	Missense	E_1	115970923.0	115970923.0	C	G	ENSMUST00000015511.15:c.844G>C	V282L	115970923.0	115970923.0	C	G	ENSMUST00000015511.15:c.844G>C	V282L	CLINVAR-H0522313	CLINVAR-H0522313-M01-V01	CLINVAR	2356096.0	False	False	False	False	False	34
PLXND1	ENSG00000004399.8	ENST00000324093.4	chr3	36	-	True	129324658	129324658	G	A	ENST00000324093.4:c.825C>T	H275delinsH	Silent	E_1	SNP	True	0	Class 0: This mutation can be originally modeled.	29aa	5aa	Plxnd1	ENSMUSG00000030123.16	ENSMUST00000015511.15	chr6	36	-	SNP	Silent	E_1	115970936.0	115970936.0	G	A	ENSMUST00000015511.15:c.831C>T	H277delinsH	115970936.0	115970936.0	G	A	ENSMUST00000015511.15:c.831C>T	H277delinsH	CLINVAR-H0522314	CLINVAR-H0522314-M01-V01	CLINVAR	759640.0	False	False	False	False	False	34
PLXND1	ENSG00000004399.8	ENST00000324093.4	chr3	36	-	True	129324703	129324703	G	C	ENST00000324093.4:c.780C>G	S260delinsS	Silent	E_1	SNP	True	0	Class 0: This mutation can be originally modeled.	14aa	20aa	Plxnd1	ENSMUSG00000030123.16	ENSMUST00000015511.15	chr6	36	-	SNP	Silent	E_1	115970981.0	115970981.0	C	C	ENSMUST00000015511.15:c.786G>G	S262delinsS	115970981.0	115970981.0	C	C	ENSMUST00000015511.15:c.786G>G	S262delinsS	CLINVAR-H0522315	CLINVAR-H0522315-M01-V01	CLINVAR	791248.0	False	False	False	False	False	34
PLXND1	ENSG00000004399.8	ENST00000324093.4	chr3	36	-	True	129324972	129324972	C	G	ENST00000324093.4:c.511G>C	E171Q	Missense	E_1	SNP	True	0	Class 0: This mutation can be originally modeled.	1aa	27aa	Plxnd1	ENSMUSG00000030123.16	ENSMUST00000015511.15	chr6	36	-	SNP	Missense	E_1	115971250.0	115971250.0	C	G	ENSMUST00000015511.15:c.517G>C	E173Q	115971250.0	115971250.0	C	G	ENSMUST00000015511.15:c.517G>C	E173Q	CLINVAR-H0522318	CLINVAR-H0522318-M01-V01	CLINVAR	2534478.0	False	False	False	False	False	28
PLXND1	ENSG00000004399.8	ENST00000324093.4	chr3	36	-	True	129324991	129324991	C	T	ENST00000324093.4:c.492G>A	P164delinsP	Silent	E_1	SNP	True	0	Class 0: This mutation can be originally modeled.	1aa	3aa	Plxnd1	ENSMUSG00000030123.16	ENSMUST00000015511.15	chr6	36	-	SNP	Silent	E_1	115971269.0	115971269.0	C	T	ENSMUST00000015511.15:c.498G>A	P166delinsP	115971269.0	115971269.0	C	T	ENSMUST00000015511.15:c.498G>A	P166delinsP	CLINVAR-H0522319	CLINVAR-H0522319-M01-V01	CLINVAR	761855.0	False	False	False	False	False	4
PLXND1	ENSG00000004399.8	ENST00000324093.4	chr3	36	-	True	129325026	129325026	G	A	ENST00000324093.4:c.457C>T	R153W	Missense	E_1	SNP	True	0	Class 0: This mutation can be originally modeled.	5aa	5aa	Plxnd1	ENSMUSG00000030123.16	ENSMUST00000015511.15	chr6	36	-	SNP	Missense	E_1	115971304.0	115971304.0	G	A	ENSMUST00000015511.15:c.463C>T	R155W	115971304.0	115971304.0	G	A	ENSMUST00000015511.15:c.463C>T	R155W	CLINVAR-H0522321	CLINVAR-H0522321-M01-V01	CLINVAR	2310277.0	False	False	False	False	False	10
PLXND1	ENSG00000004399.8	ENST00000324093.4	chr3	36	-	True	129325028	129325028	C	A	ENST00000324093.4:c.455G>T	R152L	Missense	E_1	SNP	True	0	Class 0: This mutation can be originally modeled.	4aa	6aa	Plxnd1	ENSMUSG00000030123.16	ENSMUST00000015511.15	chr6	36	-	SNP	Missense	E_1	115971306.0	115971306.0	C	A	ENSMUST00000015511.15:c.461G>T	R154L	115971306.0	115971306.0	C	A	ENSMUST00000015511.15:c.461G>T	R154L	CLINVAR-H0522322	CLINVAR-H0522322-M01-V01	CLINVAR	2475870.0	False	False	False	False	False	10
PLXND1	ENSG00000004399.8	ENST00000324093.4	chr3	36	-	True	129325184	129325184	T	G	ENST00000324093.4:c.299A>C	D100A	Missense	E_1	SNP	True	0	Class 0: This mutation can be originally modeled.	5aa	36aa	Plxnd1	ENSMUSG00000030123.16	ENSMUST00000015511.15	chr6	36	-	SNP	Missense	E_1	115971462.0	115971462.0	T	G	ENSMUST00000015511.15:c.305A>C	D102A	115971462.0	115971462.0	T	G	ENSMUST00000015511.15:c.305A>C	D102A	CLINVAR-H0522323	CLINVAR-H0522323-M01-V01	CLINVAR	2249308.0	False	False	False	False	False	41
PLXND1	ENSG00000004399.8	ENST00000324093.4	chr3	36	-	True	129325188	129325188	G	C	ENST00000324093.4:c.295C>G	P99A	Missense	E_1	SNP	True	0	Class 0: This mutation can be originally modeled.	4aa	37aa	Plxnd1	ENSMUSG00000030123.16	ENSMUST00000015511.15	chr6	36	-	SNP	Missense	E_1	115971466.0	115971466.0	G	C	ENSMUST00000015511.15:c.301C>G	P101A	115971466.0	115971466.0	G	C	ENSMUST00000015511.15:c.301C>G	P101A	CLINVAR-H0522324	CLINVAR-H0522324-M01-V01	CLINVAR	2239807.0	False	False	False	False	False	41
PLXND1	ENSG00000004399.8	ENST00000324093.4	chr3	36	-	True	129325307	129325307	G	A	ENST00000324093.4:c.176C>T	T59I	Missense	E_1	SNP	True	0	Class 0: This mutation can be originally modeled.	19aa	7aa	Plxnd1	ENSMUSG00000030123.16	ENSMUST00000015511.15	chr6	36	-	SNP	Missense	E_1	115971585.0	115971585.0	G	A	ENSMUST00000015511.15:c.182C>T	T61I	115971585.0	115971585.0	G	A	ENSMUST00000015511.15:c.182C>T	T61I	CLINVAR-H0522325	CLINVAR-H0522325-M01-V01	CLINVAR	2238149.0	False	False	False	False	False	26
PLXND1	ENSG00000004399.8	ENST00000324093.4	chr3	36	-	True	129325308	129325308	T	C	ENST00000324093.4:c.175A>G	T59A	Missense	E_1	SNP	True	0	Class 0: This mutation can be originally modeled.	19aa	7aa	Plxnd1	ENSMUSG00000030123.16	ENSMUST00000015511.15	chr6	36	-	SNP	Missense	E_1	115971586.0	115971586.0	T	C	ENSMUST00000015511.15:c.181A>G	T61A	115971586.0	115971586.0	T	C	ENSMUST00000015511.15:c.181A>G	T61A	CLINVAR-H0522326	CLINVAR-H0522326-M01-V01	CLINVAR	2315992.0	False	False	False	False	False	26
PLXND1	ENSG00000004399.8	ENST00000324093.4	chr3	36	-	True	129325355	129325355	C	T	ENST00000324093.4:c.128G>A	R43Q	Missense	E_1	SNP	True	0	Class 0: This mutation can be originally modeled.	3aa	23aa	Plxnd1	ENSMUSG00000030123.16	ENSMUST00000015511.15	chr6	36	-	SNP	Missense	E_1	115971633.0	115971633.0	C	T	ENSMUST00000015511.15:c.134G>A	R45Q	115971633.0	115971633.0	C	T	ENSMUST00000015511.15:c.134G>A	R45Q	CLINVAR-H0522327	CLINVAR-H0522327-M01-V01	CLINVAR	2547966.0	False	False	False	False	False	26
PLXND1	ENSG00000004399.8	ENST00000324093.4	chr3	36	-	True	129325358	129325358	G	A	ENST00000324093.4:c.125C>T	A42V	Missense	E_1	SNP	True	0	Class 0: This mutation can be originally modeled.	2aa	24aa	Plxnd1	ENSMUSG00000030123.16	ENSMUST00000015511.15	chr6	36	-	SNP	Missense	E_1	115971636.0	115971636.0	G	A	ENSMUST00000015511.15:c.131C>T	A44V	115971636.0	115971636.0	G	A	ENSMUST00000015511.15:c.131C>T	A44V	CLINVAR-H0522328	CLINVAR-H0522328-M01-V01	CLINVAR	2617831.0	False	False	False	False	False	26
PLXND1	ENSG00000004399.8	ENST00000324093.4	chr3	36	-	True	129325374	129325374	G	A	ENST00000324093.4:c.109C>T	L37delinsL	Silent	E_1	SNP	True	0	Class 0: This mutation can be originally modeled.	1aa	2aa	Plxnd1	ENSMUSG00000030123.16	ENSMUST00000015511.15	chr6	36	-	SNP	Silent	E_1	115971655.0	115971655.0	G	A	ENSMUST00000015511.15:c.112C>T	L38delinsL	115971655.0	115971655.0	G	A	ENSMUST00000015511.15:c.112C>T	L38delinsL	CLINVAR-H0522329	CLINVAR-H0522329-M01-V01	CLINVAR	758897.0	False	False	False	False	False	3
PLXND1	ENSG00000004399.8	ENST00000324093.4	chr3	36	-	True	129325385	129325385	A	T	ENST00000324093.4:c.98T>A	L33Q	Missense	E_1	SNP	True	0	Class 0: This mutation can be originally modeled.	0aa	1aa	Plxnd1	ENSMUSG00000030123.16	ENSMUST00000015511.15	chr6	36	-	SNP	Missense	E_1	115971672.0	115971672.0	A	T	ENSMUST00000015511.15:c.95T>A	L32Q	115971672.0	115971672.0	A	T	ENSMUST00000015511.15:c.95T>A	L32Q	CLINVAR-H0522330	CLINVAR-H0522330-M01-V01	CLINVAR	2231555.0	False	False	False	False	False	1
PLXND1	ENSG00000004399.8	ENST00000324093.4	chr3	36	-	True	129279274	129279274	G	T	ENST00000324093.4:c.5032C>A	L1678M	Missense	E_31	SNP	True	1	Class 1: This mutation can be alternatively modeled.	17aa	5aa	Plxnd1	ENSMUSG00000030123.16	ENSMUST00000015511.15	chr6	36	-	TNP	Missense	E_31	115936051.0	115936051.0	G	T	ENSMUST00000015511.15:c.5032C>A	L1678I	115936049.0	115936051.0	TAG	CAT	ENSMUST00000015511.15:c.5032_5034CTA>ATG	L1678M	CLINVAR-H0522151	CLINVAR-H0522151-M01-V01	CLINVAR	708884.0	False	False	False	False	False	22
PLXND1	ENSG00000004399.8	ENST00000324093.4	chr3	36	-	True	129282079	129282079	G	A	ENST00000324093.4:c.4526C>T	T1509M	Missense	E_26	SNP	True	1	Class 1: This mutation can be alternatively modeled.	4aa	32aa	Plxnd1	ENSMUSG00000030123.16	ENSMUST00000015511.15	chr6	36	-	DNP	Missense	E_26	115937819.0	115937819.0	G	A	ENSMUST00000015511.15:c.4526C>T	T1509I	115937818.0	115937819.0	TG	CA	ENSMUST00000015511.15:c.4526_4527CA>TG	T1509M	CLINVAR-H0522169	CLINVAR-H0522169-M01-V01	CLINVAR	1175149.0	False	False	False	False	False	36
PLXND1	ENSG00000004399.8	ENST00000324093.4	chr3	36	-	True	129288689	129288689	C	T	ENST00000324093.4:c.3862G>A	V1288M	Missense	E_20	SNP	True	1	Class 1: This mutation can be alternatively modeled.	13aa	87aa	Plxnd1	ENSMUSG00000030123.16	ENSMUST00000015511.15	chr6	36	-	TNP	Missense	E_20	115942821.0	115942821.0	C	T	ENSMUST00000015511.15:c.3862G>A	V1288I	115942819.0	115942821.0	AAC	CAT	ENSMUST00000015511.15:c.3862_3864GTT>ATG	V1288M	CLINVAR-H0522187	CLINVAR-H0522187-M01-V01	CLINVAR	2222158.0	False	False	False	False	False	100
PLXND1	ENSG00000004399.8	ENST00000324093.4	chr3	36	-	True	129289992	129289992	C	T	ENST00000324093.4:c.3491G>A	R1164Q	Missense	E_18	SNP	True	1	Class 1: This mutation can be alternatively modeled.	3aa	44aa	Plxnd1	ENSMUSG00000030123.16	ENSMUST00000015511.15	chr6	36	-	DNP	Missense	E_18	115943807.0	115943807.0	C	T	ENSMUST00000015511.15:c.3491G>A	R1164K	115943807.0	115943808.0	CT	TG	ENSMUST00000015511.15:c.3490_3491AG>CA	R1164Q	CLINVAR-H0522196	CLINVAR-H0522196-M01-V01	CLINVAR	2366459.0	False	False	False	False	False	47
PLXND1	ENSG00000004399.8	ENST00000324093.4	chr3	36	-	True	129289992	129289992	C	T	ENST00000324093.4:c.3491G>A	R1164Q	Missense	E_18	SNP	True	1	Class 1: This mutation can be alternatively modeled.	3aa	44aa	Plxnd1	ENSMUSG00000030123.16	ENSMUST00000015511.15	chr6	36	-	TNP	Missense	E_18	115943807.0	115943807.0	C	T	ENSMUST00000015511.15:c.3491G>A	R1164K	115943806.0	115943808.0	CCT	TTG	ENSMUST00000015511.15:c.3490_3492AGG>CAA	R1164Q	CLINVAR-H0522196	CLINVAR-H0522196-M01-V02	CLINVAR	2366459.0	False	False	False	False	False	47
PLXND1	ENSG00000004399.8	ENST00000324093.4	chr3	36	-	True	129290550	129290550	G	A	ENST00000324093.4:c.3215C>T	T1072M	Missense	E_16	SNP	True	1	Class 1: This mutation can be alternatively modeled.	18aa	4aa	Plxnd1	ENSMUSG00000030123.16	ENSMUST00000015511.15	chr6	36	-	DNP	Missense	E_16	115944348.0	115944348.0	G	A	ENSMUST00000015511.15:c.3221C>T	T1074I	115944347.0	115944348.0	TG	CA	ENSMUST00000015511.15:c.3221_3222CA>TG	T1074M	CLINVAR-H0522210	CLINVAR-H0522210-M01-V01	CLINVAR	2397924.0	False	False	False	False	False	22
PLXND1	ENSG00000004399.8	ENST00000324093.4	chr3	36	-	True	129291698	129291698	C	T	ENST00000324093.4:c.2924G>A	R975H	Missense	E_14	SNP	True	1	Class 1: This mutation can be alternatively modeled.	0aa	0aa	Plxnd1	ENSMUSG00000030123.16	ENSMUST00000015511.15	chr6	36	-	DNP	Missense	E_14	115944951.0	115944951.0	C	T	ENSMUST00000015511.15:c.2924G>A	R975Q	115944950.0	115944951.0	CC	GT	ENSMUST00000015511.15:c.2924_2925GG>AC	R975H	CLINVAR-H0522227	CLINVAR-H0522227-M01-V01	CLINVAR	2508154.0	False	False	False	False	False	0
PLXND1	ENSG00000004399.8	ENST00000324093.4	chr3	36	-	True	129291698	129291698	C	T	ENST00000324093.4:c.2924G>A	R975H	Missense	E_14	SNP	True	1	Class 1: This mutation can be alternatively modeled.	0aa	0aa	Plxnd1	ENSMUSG00000030123.16	ENSMUST00000015511.15	chr6	36	-	DNP	Missense	E_14	115944951.0	115944951.0	C	T	ENSMUST00000015511.15:c.2924G>A	R975Q	115944950.0	115944951.0	CC	AT	ENSMUST00000015511.15:c.2924_2925GG>AT	R975H	CLINVAR-H0522227	CLINVAR-H0522227-M01-V02	CLINVAR	2508154.0	False	False	False	False	False	0
PLXND1	ENSG00000004399.8	ENST00000324093.4	chr3	36	-	True	129291704	129291704	C	T	ENST00000324093.4:c.2918G>A	R973Q	Missense	E_14	SNP	True	1	Class 1: This mutation can be alternatively modeled.	0aa	0aa	Plxnd1	ENSMUSG00000030123.16	ENSMUST00000015511.15	chr6	36	-	TNP	Missense	E_14	115944957.0	115944957.0	C	T	ENSMUST00000015511.15:c.2918G>A	R973K	115944956.0	115944958.0	CCT	TTG	ENSMUST00000015511.15:c.2917_2919AGG>CAA	R973Q	CLINVAR-H0522228	CLINVAR-H0522228-M01-V01	CLINVAR	771352.0	False	False	False	False	False	0
PLXND1	ENSG00000004399.8	ENST00000324093.4	chr3	36	-	True	129291704	129291704	C	T	ENST00000324093.4:c.2918G>A	R973Q	Missense	E_14	SNP	True	1	Class 1: This mutation can be alternatively modeled.	0aa	0aa	Plxnd1	ENSMUSG00000030123.16	ENSMUST00000015511.15	chr6	36	-	DNP	Missense	E_14	115944957.0	115944957.0	C	T	ENSMUST00000015511.15:c.2918G>A	R973K	115944957.0	115944958.0	CT	TG	ENSMUST00000015511.15:c.2917_2918AG>CA	R973Q	CLINVAR-H0522228	CLINVAR-H0522228-M01-V02	CLINVAR	771352.0	False	False	False	False	False	0
PLXND1	ENSG00000004399.8	ENST00000324093.4	chr3	36	-	True	129292521	129292521	C	T	ENST00000324093.4:c.2753G>A	R918Q	Missense	E_13	SNP	True	1	Class 1: This mutation can be alternatively modeled.	23aa	11aa	Plxnd1	ENSMUSG00000030123.16	ENSMUST00000015511.15	chr6	36	-	DNP	Missense	E_13	115945713.0	115945713.0	C	T	ENSMUST00000015511.15:c.2759G>A	R920H	115945712.0	115945713.0	AC	TT	ENSMUST00000015511.15:c.2759_2760GT>AA	R920Q	CLINVAR-H0522236	CLINVAR-H0522236-M01-V01	CLINVAR	1297493.0	False	False	False	False	False	34
PLXND1	ENSG00000004399.8	ENST00000324093.4	chr3	36	-	True	129292521	129292521	C	T	ENST00000324093.4:c.2753G>A	R918Q	Missense	E_13	SNP	True	1	Class 1: This mutation can be alternatively modeled.	23aa	11aa	Plxnd1	ENSMUSG00000030123.16	ENSMUST00000015511.15	chr6	36	-	DNP	Missense	E_13	115945713.0	115945713.0	C	T	ENSMUST00000015511.15:c.2759G>A	R920H	115945712.0	115945713.0	AC	CT	ENSMUST00000015511.15:c.2759_2760GT>AG	R920Q	CLINVAR-H0522236	CLINVAR-H0522236-M01-V02	CLINVAR	1297493.0	False	False	False	False	False	34
PLXND1	ENSG00000004399.8	ENST00000324093.4	chr3	36	-	True	129292569	129292569	G	T	ENST00000324093.4:c.2705C>A	P902Q	Missense	E_13	SNP	True	1	Class 1: This mutation can be alternatively modeled.	7aa	27aa	Plxnd1	ENSMUSG00000030123.16	ENSMUST00000015511.15	chr6	36	-	DNP	Missense	E_13	115945761.0	115945761.0	G	T	ENSMUST00000015511.15:c.2711C>A	P904H	115945760.0	115945761.0	GG	CT	ENSMUST00000015511.15:c.2711_2712CC>AG	P904Q	CLINVAR-H0522239	CLINVAR-H0522239-M01-V01	CLINVAR	2258975.0	False	False	False	False	False	34
PLXND1	ENSG00000004399.8	ENST00000324093.4	chr3	36	-	True	129292569	129292569	G	T	ENST00000324093.4:c.2705C>A	P902Q	Missense	E_13	SNP	True	1	Class 1: This mutation can be alternatively modeled.	7aa	27aa	Plxnd1	ENSMUSG00000030123.16	ENSMUST00000015511.15	chr6	36	-	DNP	Missense	E_13	115945761.0	115945761.0	G	T	ENSMUST00000015511.15:c.2711C>A	P904H	115945760.0	115945761.0	GG	TT	ENSMUST00000015511.15:c.2711_2712CC>AA	P904Q	CLINVAR-H0522239	CLINVAR-H0522239-M01-V02	CLINVAR	2258975.0	False	False	False	False	False	34
PLXND1	ENSG00000004399.8	ENST00000324093.4	chr3	36	-	True	129302996	129302996	G	A	ENST00000324093.4:c.2110C>T	R704C	Missense	E_7	SNP	True	1	Class 1: This mutation can be alternatively modeled.	9aa	0aa	Plxnd1	ENSMUSG00000030123.16	ENSMUST00000015511.15	chr6	36	-	TNP	Missense	E_7	115953359.0	115953359.0	G	A	ENSMUST00000015511.15:c.2116C>T	R706*	115953357.0	115953359.0	TCG	GCA	ENSMUST00000015511.15:c.2116_2118CGA>TGC	R706C	CLINVAR-H0522261	CLINVAR-H0522261-M01-V01	CLINVAR	2366338.0	False	False	False	False	False	9
PLXND1	ENSG00000004399.8	ENST00000324093.4	chr3	36	-	True	129302996	129302996	G	A	ENST00000324093.4:c.2110C>T	R704C	Missense	E_7	SNP	True	1	Class 1: This mutation can be alternatively modeled.	9aa	0aa	Plxnd1	ENSMUSG00000030123.16	ENSMUST00000015511.15	chr6	36	-	TNP	Missense	E_7	115953359.0	115953359.0	G	A	ENSMUST00000015511.15:c.2116C>T	R706*	115953357.0	115953359.0	TCG	ACA	ENSMUST00000015511.15:c.2116_2118CGA>TGT	R706C	CLINVAR-H0522261	CLINVAR-H0522261-M01-V02	CLINVAR	2366338.0	False	False	False	False	False	9
PLXND1	ENSG00000004399.8	ENST00000324093.4	chr3	36	-	True	129303326	129303326	C	T	ENST00000324093.4:c.1931G>A	R644H	Missense	E_6	SNP	True	1	Class 1: This mutation can be alternatively modeled.	0aa	9aa	Plxnd1	ENSMUSG00000030123.16	ENSMUST00000015511.15	chr6	36	-	DNP	Missense	E_6	115953629.0	115953629.0	C	T	ENSMUST00000015511.15:c.1937G>A	R646Q	115953628.0	115953629.0	TC	GT	ENSMUST00000015511.15:c.1937_1938GA>AC	R646H	CLINVAR-H0522270	CLINVAR-H0522270-M01-V01	CLINVAR	736043.0	False	False	False	False	False	9
PLXND1	ENSG00000004399.8	ENST00000324093.4	chr3	36	-	True	129303326	129303326	C	T	ENST00000324093.4:c.1931G>A	R644H	Missense	E_6	SNP	True	1	Class 1: This mutation can be alternatively modeled.	0aa	9aa	Plxnd1	ENSMUSG00000030123.16	ENSMUST00000015511.15	chr6	36	-	DNP	Missense	E_6	115953629.0	115953629.0	C	T	ENSMUST00000015511.15:c.1937G>A	R646Q	115953628.0	115953629.0	TC	AT	ENSMUST00000015511.15:c.1937_1938GA>AT	R646H	CLINVAR-H0522270	CLINVAR-H0522270-M01-V02	CLINVAR	736043.0	False	False	False	False	False	9
PLXND1	ENSG00000004399.8	ENST00000324093.4	chr3	36	-	True	129305441	129305441	G	A	ENST00000324093.4:c.1610C>T	T537M	Missense	E_3	SNP	True	1	Class 1: This mutation can be alternatively modeled.	6aa	12aa	Plxnd1	ENSMUSG00000030123.16	ENSMUST00000015511.15	chr6	36	-	DNP	Missense	E_3	115955450.0	115955450.0	G	A	ENSMUST00000015511.15:c.1616C>T	T539I	115955449.0	115955450.0	TG	CA	ENSMUST00000015511.15:c.1616_1617CA>TG	T539M	CLINVAR-H0522287	CLINVAR-H0522287-M01-V01	CLINVAR	2217428.0	False	False	False	False	False	18
PLXND1	ENSG00000004399.8	ENST00000324093.4	chr3	36	-	True	129308216	129308216	G	A	ENST00000324093.4:c.1466C>T	T489M	Missense	E_2	SNP	True	1	Class 1: This mutation can be alternatively modeled.	9aa	0aa	Plxnd1	ENSMUSG00000030123.16	ENSMUST00000015511.15	chr6	36	-	DNP	Missense	E_2	115957561.0	115957561.0	G	A	ENSMUST00000015511.15:c.1472C>T	T491I	115957560.0	115957561.0	GG	CA	ENSMUST00000015511.15:c.1472_1473CC>TG	T491M	CLINVAR-H0522298	CLINVAR-H0522298-M01-V01	CLINVAR	2654129.0	False	False	False	False	False	9
PLXND1	ENSG00000004399.8	ENST00000324093.4	chr3	36	-	True	129325388	129325388	G	T	ENST00000324093.4:c.95C>A	P32Q	Missense	E_1	SNP	True	1	Class 1: This mutation can be alternatively modeled.	0aa	0aa	Plxnd1	ENSMUSG00000030123.16	ENSMUST00000015511.15	chr6	36	-	DNP	Missense	E_1	115971678.0	115971678.0	G	T	ENSMUST00000015511.15:c.89C>A	P30H	115971677.0	115971678.0	AG	TT	ENSMUST00000015511.15:c.89_90CT>AA	P30Q	CLINVAR-H0522331	CLINVAR-H0522331-M01-V01	CLINVAR	2231554.0	False	False	False	False	False	0
PLXND1	ENSG00000004399.8	ENST00000324093.4	chr3	36	-	True	129325388	129325388	G	T	ENST00000324093.4:c.95C>A	P32Q	Missense	E_1	SNP	True	1	Class 1: This mutation can be alternatively modeled.	0aa	0aa	Plxnd1	ENSMUSG00000030123.16	ENSMUST00000015511.15	chr6	36	-	DNP	Missense	E_1	115971678.0	115971678.0	G	T	ENSMUST00000015511.15:c.89C>A	P30H	115971677.0	115971678.0	AG	CT	ENSMUST00000015511.15:c.89_90CT>AG	P30Q	CLINVAR-H0522331	CLINVAR-H0522331-M01-V02	CLINVAR	2231554.0	False	False	False	False	False	0
PLXND1	ENSG00000004399.8	ENST00000324093.4	chr3	36	-	True	129279165	129279165	G	A	ENST00000324093.4:c.5133+8C>T		Non_Coding,I	I_31	SNP	True	2	Class 2: This mutation can be modeled, but the effect may not be consistent.	1nt	0nt	Plxnd1	ENSMUSG00000030123.16	ENSMUST00000015511.15	chr6	36	-	SNP	Splice_Site	E_6	115953551.0	115953551.0	G	A	ENSMUST00000015511.15:c.2015+0C>T	X671_splice	115953551.0	115953551.0	G	A	ENSMUST00000015511.15:c.2015+0C>T	X671_splice	CLINVAR-H0522146	CLINVAR-H0522146-M01-V01	CLINVAR	727469.0	False	False	False	False	False	1
PLXND1	ENSG00000004399.8	ENST00000324093.4	chr3	36	-	True	129279166	129279166	G	A	ENST00000324093.4:c.5133+7C>T		Non_Coding,I	I_31	SNP	True	2	Class 2: This mutation can be modeled, but the effect may not be consistent.	0nt	1nt	Plxnd1	ENSMUSG00000030123.16	ENSMUST00000015511.15	chr6	36	-	SNP	Splice_Site	E_6	115953552.0	115953552.0	G	A	ENSMUST00000015511.15:c.2014+0C>T	X671_splice	115953552.0	115953552.0	G	A	ENSMUST00000015511.15:c.2014+0C>T	X671_splice	CLINVAR-H0522147	CLINVAR-H0522147-M01-V01	CLINVAR	736978.0	False	False	False	False	False	1
PLXND1	ENSG00000004399.8	ENST00000324093.4	chr3	36	-	True	129279282	129279282	G	C	ENST00000324093.4:c.5029-5C>G		Non_Coding,I	I_30	SNP	True	2	Class 2: This mutation can be modeled, but the effect may not be consistent.	0nt	0nt	Plxnd1	ENSMUSG00000030123.16	ENSMUST00000015511.15	chr6	36	-	SNP	Splice_Site	E_6	115953696.0	115953696.0	G	C	ENSMUST00000015511.15:c.1870+0C>G	X623_splice	115953696.0	115953696.0	G	C	ENSMUST00000015511.15:c.1870+0C>G	X623_splice	CLINVAR-H0522152	CLINVAR-H0522152-M01-V01	CLINVAR	749605.0	False	False	False	False	False	0
PLXND1	ENSG00000004399.8	ENST00000324093.4	chr3	36	-	True	129280479	129280479	C	T	ENST00000324093.4:c.4993+10G>A		Non_Coding,I	I_29	SNP	True	2	Class 2: This mutation can be modeled, but the effect may not be consistent.	1nt	1nt	Plxnd1	ENSMUSG00000030123.16	ENSMUST00000015511.15	chr6	36	-	SNP	Splice_Site	I_8	115952911.0	115952911.0	C	T	ENSMUST00000015511.15:c.2247+1G>A	X748_splice	115952911.0	115952911.0	C	T	ENSMUST00000015511.15:c.2247+1G>A	X748_splice	CLINVAR-H0522153	CLINVAR-H0522153-M01-V01	CLINVAR	797358.0	False	False	False	False	False	2
PLXND1	ENSG00000004399.8	ENST00000324093.4	chr3	36	-	True	129285362	129285362	G	T	ENST00000324093.4:c.4191+8C>A		Non_Coding,I	I_23	SNP	True	2	Class 2: This mutation can be modeled, but the effect may not be consistent.	0nt	1nt	Plxnd1	ENSMUSG00000030123.16	ENSMUST00000015511.15	chr6	36	-	SNP	Intron	I_14	115944922.0	115944922.0	G	T	ENSMUST00000015511.15:c.2943+10C>A		115944922.0	115944922.0	G	T	ENSMUST00000015511.15:c.2943+10C>A		CLINVAR-H0522179	CLINVAR-H0522179-M01-V01	CLINVAR	740511.0	False	False	False	False	False	1
PLXND1	ENSG00000004399.8	ENST00000324093.4	chr3	36	-	True	129286327	129286327	G	A	ENST00000324093.4:c.4086+8C>T		Non_Coding,I	I_22	SNP	True	2	Class 2: This mutation can be modeled, but the effect may not be consistent.	2nt	0nt	Plxnd1	ENSMUSG00000030123.16	ENSMUST00000015511.15	chr6	36	-	SNP	Intron	I_15	115944697.0	115944697.0	G	A	ENSMUST00000015511.15:c.3083+13C>T		115944697.0	115944697.0	G	A	ENSMUST00000015511.15:c.3083+13C>T		CLINVAR-H0522182	CLINVAR-H0522182-M01-V01	CLINVAR	2654127.0	False	False	False	False	False	2
PLXND1	ENSG00000004399.8	ENST00000324093.4	chr3	36	-	True	129286652	129286652	C	T	ENST00000324093.4:c.3866-4G>A		Non_Coding,I	I_20	SNP	True	2	Class 2: This mutation can be modeled, but the effect may not be consistent.	0nt	1nt	Plxnd1	ENSMUSG00000030123.16	ENSMUST00000015511.15	chr6	36	-	SNP	Splice_Site	E_16	115944478.0	115944478.0	C	T	ENSMUST00000015511.15:c.3091+0G>A	X1030_splice	115944478.0	115944478.0	C	T	ENSMUST00000015511.15:c.3091+0G>A	X1030_splice	CLINVAR-H0522186	CLINVAR-H0522186-M01-V01	CLINVAR	784603.0	False	False	False	False	False	1
PLXND1	ENSG00000004399.8	ENST00000324093.4	chr3	36	-	True	129288808	129288808	G	C	ENST00000324093.4:c.3751-8C>G		Non_Coding,I	I_19	SNP	True	2	Class 2: This mutation can be modeled, but the effect may not be consistent.	0nt	2nt	Plxnd1	ENSMUSG00000030123.16	ENSMUST00000015511.15	chr6	36	-	SNP	Intron	I_16	115944261.0	115944261.0	G	C	ENSMUST00000015511.15:c.3252-25C>G		115944261.0	115944261.0	G	C	ENSMUST00000015511.15:c.3252-25C>G		CLINVAR-H0522188	CLINVAR-H0522188-M01-V01	CLINVAR	742278.0	False	False	False	False	False	2
PLXND1	ENSG00000004399.8	ENST00000324093.4	chr3	36	-	True	129290447	129290447	G	A	ENST00000324093.4:c.3246-5C>T		Non_Coding,I	I_16	SNP	True	2	Class 2: This mutation can be modeled, but the effect may not be consistent.	0nt	0nt	Plxnd1	ENSMUSG00000030123.16	ENSMUST00000015511.15	chr6	36	-	SNP	Splice_Site	E_22	115940963.0	115940963.0	G	A	ENSMUST00000015511.15:c.3975+0C>T	X1324_splice	115940963.0	115940963.0	G	A	ENSMUST00000015511.15:c.3975+0C>T	X1324_splice	CLINVAR-H0522206	CLINVAR-H0522206-M01-V01	CLINVAR	729049.0	False	False	False	False	False	0
PLXND1	ENSG00000004399.8	ENST00000324093.4	chr3	36	-	True	129290691	129290691	G	C	ENST00000324093.4:c.3078-4C>G		Non_Coding,I	I_15	SNP	True	2	Class 2: This mutation can be modeled, but the effect may not be consistent.	3nt	0nt	Plxnd1	ENSMUSG00000030123.16	ENSMUST00000015511.15	chr6	36	-	SNP	Intron	I_20	115941159.0	115941159.0	G	C	ENSMUST00000015511.15:c.3866-15C>G		115941159.0	115941159.0	G	C	ENSMUST00000015511.15:c.3866-15C>G		CLINVAR-H0522220	CLINVAR-H0522220-M01-V01	CLINVAR	739605.0	False	False	False	False	False	3
PLXND1	ENSG00000004399.8	ENST00000324093.4	chr3	36	-	True	129291675	129291675	C	A	ENST00000324093.4:c.2937+10G>T		Non_Coding,I	I_14	SNP	True	2	Class 2: This mutation can be modeled, but the effect may not be consistent.	0nt	1nt	Plxnd1	ENSMUSG00000030123.16	ENSMUST00000015511.15	chr6	36	-	SNP	Splice_Site	E_23	115940196.0	115940196.0	C	A	ENSMUST00000015511.15:c.4187+0G>T	X1395_splice	115940196.0	115940196.0	C	A	ENSMUST00000015511.15:c.4187+0G>T	X1395_splice	CLINVAR-H0522225	CLINVAR-H0522225-M01-V01	CLINVAR	731022.0	False	False	False	False	False	1
PLXND1	ENSG00000004399.8	ENST00000324093.4	chr3	36	-	True	129291675	129291675	C	T	ENST00000324093.4:c.2937+10G>A		Non_Coding,I	I_14	SNP	True	2	Class 2: This mutation can be modeled, but the effect may not be consistent.	0nt	1nt	Plxnd1	ENSMUSG00000030123.16	ENSMUST00000015511.15	chr6	36	-	SNP	Splice_Site	E_23	115940196.0	115940196.0	C	T	ENSMUST00000015511.15:c.4187+0G>A	X1395_splice	115940196.0	115940196.0	C	T	ENSMUST00000015511.15:c.4187+0G>A	X1395_splice	CLINVAR-H0522226	CLINVAR-H0522226-M01-V01	CLINVAR	747702.0	False	False	False	False	False	1
PLXND1	ENSG00000004399.8	ENST00000324093.4	chr3	36	-	True	129280750	129280750	G	C	ENST00000324093.4:c.4826-4C>G		Non_Coding,I	I_27	SNP	False	4	Class 4: Mutated sequences are not identical.	0aa	0aa	Plxnd1	ENSMUSG00000030123.16	ENSMUST00000015511.15	chr6	36	-																CLINVAR-H0522155		CLINVAR	1686111.0	False	False	False	False	False	0
PLXND1	ENSG00000004399.8	ENST00000324093.4	chr3	36	-	True	129286326	129286326	C	T	ENST00000324093.4:c.4086+9G>A		Non_Coding,I	I_22	SNP	False	4	Class 4: Mutated sequences are not identical.	0aa	0aa	Plxnd1	ENSMUSG00000030123.16	ENSMUST00000015511.15	chr6	36	-																CLINVAR-H0522181		CLINVAR	736458.0	False	False	False	False	False	0
PLXND1	ENSG00000004399.8	ENST00000324093.4	chr3	36	-	True	129289654	129289654	G	A	ENST00000324093.4:c.3725C>T	A1242V	Missense	E_19	SNP	False	4	Class 4: Mutated sequences are not identical.	0aa	0aa	Plxnd1	ENSMUSG00000030123.16	ENSMUST00000015511.15	chr6	36	-																CLINVAR-H0522190		CLINVAR	2232622.0	False	False	False	False	False	0
PLXND1	ENSG00000004399.8	ENST00000324093.4	chr3	36	-	True	129289655	129289655	C	A	ENST00000324093.4:c.3724G>T	A1242S	Missense	E_19	SNP	False	4	Class 4: Mutated sequences are not identical.	0aa	0aa	Plxnd1	ENSMUSG00000030123.16	ENSMUST00000015511.15	chr6	36	-																CLINVAR-H0522191		CLINVAR	2269317.0	False	False	False	False	False	0
PLXND1	ENSG00000004399.8	ENST00000324093.4	chr3	36	-	True	129289738	129289738	C	T	ENST00000324093.4:c.3641G>A	R1214Q	Missense	E_19	SNP	False	4	Class 4: Mutated sequences are not identical.	0aa	0aa	Plxnd1	ENSMUSG00000030123.16	ENSMUST00000015511.15	chr6	36	-																CLINVAR-H0522192		CLINVAR	723284.0	False	False	False	False	False	0
PLXND1	ENSG00000004399.8	ENST00000324093.4	chr3	36	-	True	129289873	129289873	T	C	ENST00000324093.4:c.3600+10A>G		Non_Coding,I	I_18	SNP	False	4	Class 4: Mutated sequences are not identical.	0aa	0aa	Plxnd1	ENSMUSG00000030123.16	ENSMUST00000015511.15	chr6	36	-																CLINVAR-H0522193		CLINVAR	756152.0	False	False	False	False	False	0
PLXND1	ENSG00000004399.8	ENST00000324093.4	chr3	36	-	True	129290005	129290005	C	T	ENST00000324093.4:c.3478G>A	E1160K	Missense	E_18	SNP	False	4	Class 4: Mutated sequences are not identical.	0aa	0aa	Plxnd1	ENSMUSG00000030123.16	ENSMUST00000015511.15	chr6	36	-																CLINVAR-H0522197		CLINVAR	2598937.0	False	False	False	False	False	0
PLXND1	ENSG00000004399.8	ENST00000324093.4	chr3	36	-	True	129290035	129290035	C	A	ENST00000324093.4:c.3448G>T	V1150L	Missense	E_18	SNP	False	4	Class 4: Mutated sequences are not identical.	0aa	0aa	Plxnd1	ENSMUSG00000030123.16	ENSMUST00000015511.15	chr6	36	-																CLINVAR-H0522198		CLINVAR	733952.0	False	False	False	False	False	0
PLXND1	ENSG00000004399.8	ENST00000324093.4	chr3	36	-	True	129291595	129291595	T	C	ENST00000324093.4:c.2938-4A>G		Non_Coding,I	I_14	SNP	False	4	Class 4: Mutated sequences are not identical.	0aa	0aa	Plxnd1	ENSMUSG00000030123.16	ENSMUST00000015511.15	chr6	36	-																CLINVAR-H0522224		CLINVAR	721900.0	False	False	False	False	False	0
PLXND1	ENSG00000004399.8	ENST00000324093.4	chr3	36	-	True	129291748	129291748	G	C	ENST00000324093.4:c.2874C>G	L958delinsL	Silent	E_14	SNP	False	4	Class 4: Mutated sequences are not identical.	0aa	0aa	Plxnd1	ENSMUSG00000030123.16	ENSMUST00000015511.15	chr6	36	-																CLINVAR-H0522231		CLINVAR	749100.0	False	False	False	False	False	0
PLXND1	ENSG00000004399.8	ENST00000324093.4	chr3	36	-	True	129291751	129291751	T	C	ENST00000324093.4:c.2871A>G	P957delinsP	Silent	E_14	SNP	False	4	Class 4: Mutated sequences are not identical.	0aa	0aa	Plxnd1	ENSMUSG00000030123.16	ENSMUST00000015511.15	chr6	36	-																CLINVAR-H0522232		CLINVAR	1230863.0	False	False	False	False	False	0
PLXND1	ENSG00000004399.8	ENST00000324093.4	chr3	36	-	True	129293254	129293254	C	T	ENST00000324093.4:c.2610G>A	M870I	Missense	E_12	SNP	False	4	Class 4: Mutated sequences are not identical.	0aa	0aa	Plxnd1	ENSMUSG00000030123.16	ENSMUST00000015511.15	chr6	36	-																CLINVAR-H0522244		CLINVAR	720178.0	False	False	False	False	False	0
PLXND1	ENSG00000004399.8	ENST00000324093.4	chr3	36	-	True	129294362	129294362	T	G	ENST00000324093.4:c.2480A>C	Q827P	Missense	E_11	SNP	False	4	Class 4: Mutated sequences are not identical.	0aa	0aa	Plxnd1	ENSMUSG00000030123.16	ENSMUST00000015511.15	chr6	36	-																CLINVAR-H0522248		CLINVAR	2620604.0	False	False	False	False	False	0
PLXND1	ENSG00000004399.8	ENST00000324093.4	chr3	36	-	True	129294391	129294391	C	T	ENST00000324093.4:c.2451G>A	R817delinsR	Silent	E_11	SNP	False	4	Class 4: Mutated sequences are not identical.	0aa	0aa	Plxnd1	ENSMUSG00000030123.16	ENSMUST00000015511.15	chr6	36	-																CLINVAR-H0522251		CLINVAR	735945.0	False	False	False	False	False	0
PLXND1	ENSG00000004399.8	ENST00000324093.4	chr3	36	-	True	129294392	129294392	C	T	ENST00000324093.4:c.2450G>A	R817Q	Missense	E_11	SNP	False	4	Class 4: Mutated sequences are not identical.	0aa	0aa	Plxnd1	ENSMUSG00000030123.16	ENSMUST00000015511.15	chr6	36	-																CLINVAR-H0522252		CLINVAR	747312.0	False	False	False	False	False	0
PLXND1	ENSG00000004399.8	ENST00000324093.4	chr3	36	-	True	129294619	129294619	T	A	ENST00000324093.4:c.2426A>T	D809V	Missense	E_10	SNP	False	4	Class 4: Mutated sequences are not identical.	0aa	0aa	Plxnd1	ENSMUSG00000030123.16	ENSMUST00000015511.15	chr6	36	-																CLINVAR-H0522253		CLINVAR	2336543.0	False	False	False	False	False	0
PLXND1	ENSG00000004399.8	ENST00000324093.4	chr3	36	-	True	129294693	129294693	T	A	ENST00000324093.4:c.2352A>T	A784delinsA	Silent	E_10	SNP	False	4	Class 4: Mutated sequences are not identical.	0aa	0aa	Plxnd1	ENSMUSG00000030123.16	ENSMUST00000015511.15	chr6	36	-																CLINVAR-H0522254		CLINVAR	737768.0	False	False	False	False	False	0
PLXND1	ENSG00000004399.8	ENST00000324093.4	chr3	36	-	True	129297255	129297255	T	C	ENST00000324093.4:c.2263A>G	T755A	Missense	E_9	SNP	False	4	Class 4: Mutated sequences are not identical.	0aa	0aa	Plxnd1	ENSMUSG00000030123.16	ENSMUST00000015511.15	chr6	36	-																CLINVAR-H0522256		CLINVAR	773447.0	False	False	False	False	False	0
PLXND1	ENSG00000004399.8	ENST00000324093.4	chr3	36	-	True	129297257	129297257	C	T	ENST00000324093.4:c.2261G>A	R754Q	Missense	E_9	SNP	False	4	Class 4: Mutated sequences are not identical.	0aa	0aa	Plxnd1	ENSMUSG00000030123.16	ENSMUST00000015511.15	chr6	36	-																CLINVAR-H0522257		CLINVAR	2545828.0	False	False	False	False	False	0
PLXND1	ENSG00000004399.8	ENST00000324093.4	chr3	36	-	True	129303080	129303080	G	A	ENST00000324093.4:c.2030-4C>T		Non_Coding,I	I_6	SNP	False	4	Class 4: Mutated sequences are not identical.	0aa	0aa	Plxnd1	ENSMUSG00000030123.16	ENSMUST00000015511.15	chr6	36	-																CLINVAR-H0522263		CLINVAR	749386.0	False	False	False	False	False	0
PLXND1	ENSG00000004399.8	ENST00000324093.4	chr3	36	-	True	129303232	129303232	G	A	ENST00000324093.4:c.2025C>T	N675delinsN	Silent	E_6	SNP	False	4	Class 4: Mutated sequences are not identical.	0aa	0aa	Plxnd1	ENSMUSG00000030123.16	ENSMUST00000015511.15	chr6	36	-																CLINVAR-H0522264		CLINVAR	731808.0	False	False	False	False	False	0
PLXND1	ENSG00000004399.8	ENST00000324093.4	chr3	36	-	True	129303233	129303233	T	C	ENST00000324093.4:c.2024A>G	N675S	Missense	E_6	SNP	False	4	Class 4: Mutated sequences are not identical.	0aa	0aa	Plxnd1	ENSMUSG00000030123.16	ENSMUST00000015511.15	chr6	36	-																CLINVAR-H0522265		CLINVAR	2353327.0	False	False	False	False	False	0
PLXND1	ENSG00000004399.8	ENST00000324093.4	chr3	36	-	True	129305086	129305086	G	A	ENST00000324093.4:c.1650C>T	N550delinsN	Silent	E_4	SNP	False	4	Class 4: Mutated sequences are not identical.	0aa	0aa	Plxnd1	ENSMUSG00000030123.16	ENSMUST00000015511.15	chr6	36	-																CLINVAR-H0522284		CLINVAR	744934.0	False	False	False	False	False	0
PLXND1	ENSG00000004399.8	ENST00000324093.4	chr3	36	-	True	129308247	129308247	C	T	ENST00000324093.4:c.1435G>A	V479I	Missense	E_2	SNP	False	4	Class 4: Mutated sequences are not identical.	0aa	0aa	Plxnd1	ENSMUSG00000030123.16	ENSMUST00000015511.15	chr6	36	-																CLINVAR-H0522301		CLINVAR	2394901.0	False	False	False	False	False	0
PLXND1	ENSG00000004399.8	ENST00000324093.4	chr3	36	-	True	129324831	129324831	T	A	ENST00000324093.4:c.652A>T	S218C	Missense	E_1	SNP	False	4	Class 4: Mutated sequences are not identical.	0aa	0aa	Plxnd1	ENSMUSG00000030123.16	ENSMUST00000015511.15	chr6	36	-																CLINVAR-H0522316		CLINVAR	2445605.0	False	False	False	False	False	0
PLXND1	ENSG00000004399.8	ENST00000324093.4	chr3	36	-	True	129324884	129324884	G	A	ENST00000324093.4:c.599C>T	A200V	Missense	E_1	SNP	False	4	Class 4: Mutated sequences are not identical.	0aa	0aa	Plxnd1	ENSMUSG00000030123.16	ENSMUST00000015511.15	chr6	36	-																CLINVAR-H0522317		CLINVAR	2331738.0	False	False	False	False	False	0
PLXND1	ENSG00000004399.8	ENST00000324093.4	chr3	36	-	True	129324998	129324998	C	T	ENST00000324093.4:c.485G>A	R162H	Missense	E_1	SNP	False	4	Class 4: Mutated sequences are not identical.	0aa	0aa	Plxnd1	ENSMUSG00000030123.16	ENSMUST00000015511.15	chr6	36	-																CLINVAR-H0522320		CLINVAR	2534477.0	False	False	False	False	False	0
PLXND1	ENSG00000004399.8	ENST00000324093.4	chr3	36	-	True	129325475	129325475	G	A	ENST00000324093.4:c.8C>T	P3L	Missense	E_1	SNP	False	4	Class 4: Mutated sequences are not identical.	0aa	0aa	Plxnd1	ENSMUSG00000030123.16	ENSMUST00000015511.15	chr6	36	-																CLINVAR-H0522332		CLINVAR	2535823.0	False	False	False	False	False	0
PM20D1	ENSG00000162877.8	ENST00000367136.4	chr1	13	-	True	205797798	205797798	G	T	ENST00000367136.4:c.1459C>A	Q487K	Missense	E_13	SNP	True	0	Class 0: This mutation can be originally modeled.	1aa	4aa	Pm20d1	ENSMUSG00000042251.13	ENSMUST00000112393.9	chr1	13	+	SNP	Missense	E_13	131743798.0	131743798.0	C	A	ENSMUST00000112393.9:c.1462C>A	Q488K	131743798.0	131743798.0	C	A	ENSMUST00000112393.9:c.1462C>A	Q488K	CLINVAR-H0161095	CLINVAR-H0161095-M01-V01	CLINVAR	2364967.0	False	False	False	False	False	5
PM20D1	ENSG00000162877.8	ENST00000367136.4	chr1	13	-	True	205797858	205797858	T	G	ENST00000367136.4:c.1399A>C	N467H	Missense	E_13	SNP	True	0	Class 0: This mutation can be originally modeled.	0aa	2aa	Pm20d1	ENSMUSG00000042251.13	ENSMUST00000112393.9	chr1	13	+	SNP	Missense	E_13	131743738.0	131743738.0	A	C	ENSMUST00000112393.9:c.1402A>C	N468H	131743738.0	131743738.0	A	C	ENSMUST00000112393.9:c.1402A>C	N468H	CLINVAR-H0161096	CLINVAR-H0161096-M01-V01	CLINVAR	2591228.0	False	False	False	False	False	2
PM20D1	ENSG00000162877.8	ENST00000367136.4	chr1	13	-	True	205801749	205801749	G	A	ENST00000367136.4:c.1262C>T	P421L	Missense	E_11	SNP	True	0	Class 0: This mutation can be originally modeled.	3aa	2aa	Pm20d1	ENSMUSG00000042251.13	ENSMUST00000112393.9	chr1	13	+	SNP	Missense	E_11	131739918.0	131739918.0	C	T	ENSMUST00000112393.9:c.1265C>T	P422L	131739918.0	131739918.0	C	T	ENSMUST00000112393.9:c.1265C>T	P422L	CLINVAR-H0161100	CLINVAR-H0161100-M01-V01	CLINVAR	2473653.0	False	False	False	False	False	5
PM20D1	ENSG00000162877.8	ENST00000367136.4	chr1	13	-	True	205801756	205801756	C	T	ENST00000367136.4:c.1255G>A	V419I	Missense	E_11	SNP	True	0	Class 0: This mutation can be originally modeled.	1aa	4aa	Pm20d1	ENSMUSG00000042251.13	ENSMUST00000112393.9	chr1	13	+	SNP	Missense	E_11	131739911.0	131739911.0	G	A	ENSMUST00000112393.9:c.1258G>A	V420I	131739911.0	131739911.0	G	A	ENSMUST00000112393.9:c.1258G>A	V420I	CLINVAR-H0161101	CLINVAR-H0161101-M01-V01	CLINVAR	717694.0	False	False	False	False	False	5
PM20D1	ENSG00000162877.8	ENST00000367136.4	chr1	13	-	True	205801806	205801806	G	A	ENST00000367136.4:c.1205C>T	S402F	Missense	E_11	SNP	True	0	Class 0: This mutation can be originally modeled.	2aa	2aa	Pm20d1	ENSMUSG00000042251.13	ENSMUST00000112393.9	chr1	13	+	SNP	Missense	E_11	131739861.0	131739861.0	C	T	ENSMUST00000112393.9:c.1208C>T	S403F	131739861.0	131739861.0	C	T	ENSMUST00000112393.9:c.1208C>T	S403F	CLINVAR-H0161103	CLINVAR-H0161103-M01-V01	CLINVAR	2485707.0	False	False	False	False	False	4
PM20D1	ENSG00000162877.8	ENST00000367136.4	chr1	13	-	True	205809447	205809447	T	C	ENST00000367136.4:c.1049A>G	N350S	Missense	E_10	SNP	True	0	Class 0: This mutation can be originally modeled.	0aa	4aa	Pm20d1	ENSMUSG00000042251.13	ENSMUST00000112393.9	chr1	13	+	SNP	Missense	E_10	131734641.0	131734641.0	A	G	ENSMUST00000112393.9:c.1052A>G	N351S	131734641.0	131734641.0	A	G	ENSMUST00000112393.9:c.1052A>G	N351S	CLINVAR-H0161106	CLINVAR-H0161106-M01-V01	CLINVAR	2494282.0	False	False	False	False	False	4
PM20D1	ENSG00000162877.8	ENST00000367136.4	chr1	13	-	True	205810970	205810970	G	T	ENST00000367136.4:c.1013C>A	T338K	Missense	E_9	SNP	True	0	Class 0: This mutation can be originally modeled.	3aa	3aa	Pm20d1	ENSMUSG00000042251.13	ENSMUST00000112393.9	chr1	13	+	SNP	Missense	E_9	131732678.0	131732678.0	C	A	ENSMUST00000112393.9:c.1016C>A	T339K	131732678.0	131732678.0	C	A	ENSMUST00000112393.9:c.1016C>A	T339K	CLINVAR-H0161107	CLINVAR-H0161107-M01-V01	CLINVAR	2379411.0	False	False	False	False	False	6
PM20D1	ENSG00000162877.8	ENST00000367136.4	chr1	13	-	True	205812798	205812798	C	T	ENST00000367136.4:c.824G>A	S275N	Missense	E_6	SNP	True	0	Class 0: This mutation can be originally modeled.	3aa	8aa	Pm20d1	ENSMUSG00000042251.13	ENSMUST00000112393.9	chr1	13	+	SNP	Missense	E_6	131730574.0	131730574.0	G	A	ENSMUST00000112393.9:c.827G>A	S276N	131730574.0	131730574.0	G	A	ENSMUST00000112393.9:c.827G>A	S276N	CLINVAR-H0161108	CLINVAR-H0161108-M01-V01	CLINVAR	2507445.0	False	False	False	False	False	11
PM20D1	ENSG00000162877.8	ENST00000367136.4	chr1	13	-	True	205812822	205812822	A	G	ENST00000367136.4:c.800T>C	I267T	Missense	E_6	SNP	True	0	Class 0: This mutation can be originally modeled.	11aa	3aa	Pm20d1	ENSMUSG00000042251.13	ENSMUST00000112393.9	chr1	13	+	SNP	Missense	E_6	131730550.0	131730550.0	T	C	ENSMUST00000112393.9:c.803T>C	I268T	131730550.0	131730550.0	T	C	ENSMUST00000112393.9:c.803T>C	I268T	CLINVAR-H0161109	CLINVAR-H0161109-M01-V01	CLINVAR	2250193.0	False	False	False	False	False	14
PM20D1	ENSG00000162877.8	ENST00000367136.4	chr1	13	-	True	205812847	205812847	A	C	ENST00000367136.4:c.775T>G	S259A	Missense	E_6	SNP	True	0	Class 0: This mutation can be originally modeled.	3aa	11aa	Pm20d1	ENSMUSG00000042251.13	ENSMUST00000112393.9	chr1	13	+	SNP	Missense	E_6	131730525.0	131730525.0	T	G	ENSMUST00000112393.9:c.778T>G	S260A	131730525.0	131730525.0	T	G	ENSMUST00000112393.9:c.778T>G	S260A	CLINVAR-H0161110	CLINVAR-H0161110-M01-V01	CLINVAR	2618993.0	False	False	False	False	False	14
PM20D1	ENSG00000162877.8	ENST00000367136.4	chr1	13	-	True	205812879	205812879	A	G	ENST00000367136.4:c.743T>C	M248T	Missense	E_6	SNP	True	0	Class 0: This mutation can be originally modeled.	0aa	6aa	Pm20d1	ENSMUSG00000042251.13	ENSMUST00000112393.9	chr1	13	+	SNP	Missense	E_6	131730493.0	131730493.0	T	C	ENSMUST00000112393.9:c.746T>C	M249T	131730493.0	131730493.0	T	C	ENSMUST00000112393.9:c.746T>C	M249T	CLINVAR-H0161111	CLINVAR-H0161111-M01-V01	CLINVAR	782735.0	False	False	False	False	False	6
PM20D1	ENSG00000162877.8	ENST00000367136.4	chr1	13	-	True	205813219	205813219	C	T	ENST00000367136.4:c.703G>A	A235T	Missense	E_5	SNP	True	0	Class 0: This mutation can be originally modeled.	0aa	0aa	Pm20d1	ENSMUSG00000042251.13	ENSMUST00000112393.9	chr1	13	+	SNP	Missense	E_5	131730168.0	131730168.0	G	A	ENSMUST00000112393.9:c.706G>A	A236T	131730168.0	131730168.0	G	A	ENSMUST00000112393.9:c.706G>A	A236T	CLINVAR-H0161112	CLINVAR-H0161112-M01-V01	CLINVAR	2208381.0	False	False	False	False	False	0
PM20D1	ENSG00000162877.8	ENST00000367136.4	chr1	13	-	True	205813225	205813225	G	A	ENST00000367136.4:c.697C>T	P233S	Missense	E_5	SNP	True	0	Class 0: This mutation can be originally modeled.	1aa	0aa	Pm20d1	ENSMUSG00000042251.13	ENSMUST00000112393.9	chr1	13	+	SNP	Missense	E_5	131730162.0	131730162.0	C	T	ENSMUST00000112393.9:c.700C>T	P234S	131730162.0	131730162.0	C	T	ENSMUST00000112393.9:c.700C>T	P234S	CLINVAR-H0161113	CLINVAR-H0161113-M01-V01	CLINVAR	2304925.0	False	False	False	False	False	1
PM20D1	ENSG00000162877.8	ENST00000367136.4	chr1	13	-	True	205813296	205813296	C	T	ENST00000367136.4:c.626G>A	G209D	Missense	E_5	SNP	True	0	Class 0: This mutation can be originally modeled.	1aa	5aa	Pm20d1	ENSMUSG00000042251.13	ENSMUST00000112393.9	chr1	13	+	SNP	Missense	E_5	131730091.0	131730091.0	G	A	ENSMUST00000112393.9:c.629G>A	G210D	131730091.0	131730091.0	G	A	ENSMUST00000112393.9:c.629G>A	G210D	CLINVAR-H0161115	CLINVAR-H0161115-M01-V01	CLINVAR	2293607.0	False	False	False	False	False	6
PM20D1	ENSG00000162877.8	ENST00000367136.4	chr1	13	-	True	205814470	205814470	C	T	ENST00000367136.4:c.472G>A	D158N	Missense	E_3	SNP	True	0	Class 0: This mutation can be originally modeled.	0aa	0aa	Pm20d1	ENSMUSG00000042251.13	ENSMUST00000112393.9	chr1	13	+	SNP	Missense	E_3	131729044.0	131729044.0	G	A	ENSMUST00000112393.9:c.469G>A	D157N	131729044.0	131729044.0	G	A	ENSMUST00000112393.9:c.469G>A	D157N	CLINVAR-H0161116	CLINVAR-H0161116-M01-V01	CLINVAR	2589293.0	False	False	False	False	False	0
PM20D1	ENSG00000162877.8	ENST00000367136.4	chr1	13	-	True	205814476	205814476	G	C	ENST00000367136.4:c.466C>G	L156V	Missense	E_3	SNP	True	0	Class 0: This mutation can be originally modeled.	0aa	0aa	Pm20d1	ENSMUSG00000042251.13	ENSMUST00000112393.9	chr1	13	+	SNP	Missense	E_3	131729041.0	131729041.0	C	G	ENSMUST00000112393.9:c.466C>G	L156V	131729041.0	131729041.0	C	G	ENSMUST00000112393.9:c.466C>G	L156V	CLINVAR-H0161117	CLINVAR-H0161117-M01-V01	CLINVAR	2305709.0	False	False	False	False	False	0
PM20D1	ENSG00000162877.8	ENST00000367136.4	chr1	13	-	True	205814529	205814529	A	T	ENST00000367136.4:c.413T>A	V138E	Missense	E_3	SNP	True	0	Class 0: This mutation can be originally modeled.	11aa	8aa	Pm20d1	ENSMUSG00000042251.13	ENSMUST00000112393.9	chr1	13	+	SNP	Missense	E_3	131728988.0	131728988.0	T	A	ENSMUST00000112393.9:c.413T>A	V138E	131728988.0	131728988.0	T	A	ENSMUST00000112393.9:c.413T>A	V138E	CLINVAR-H0161118	CLINVAR-H0161118-M01-V01	CLINVAR	2394389.0	False	False	False	False	False	19
PM20D1	ENSG00000162877.8	ENST00000367136.4	chr1	13	-	True	205814604	205814604	G	A	ENST00000367136.4:c.338C>T	S113L	Missense	E_3	SNP	True	0	Class 0: This mutation can be originally modeled.	9aa	7aa	Pm20d1	ENSMUSG00000042251.13	ENSMUST00000112393.9	chr1	13	+	SNP	Missense	E_3	131728913.0	131728913.0	C	T	ENSMUST00000112393.9:c.338C>T	S113L	131728913.0	131728913.0	C	T	ENSMUST00000112393.9:c.338C>T	S113L	CLINVAR-H0161119	CLINVAR-H0161119-M01-V01	CLINVAR	2380086.0	False	False	False	False	False	16
PM20D1	ENSG00000162877.8	ENST00000367136.4	chr1	13	-	True	205814640	205814640	A	G	ENST00000367136.4:c.302T>C	V101A	Missense	E_3	SNP	True	0	Class 0: This mutation can be originally modeled.	4aa	0aa	Pm20d1	ENSMUSG00000042251.13	ENSMUST00000112393.9	chr1	13	+	SNP	Missense	E_3	131728877.0	131728877.0	T	C	ENSMUST00000112393.9:c.302T>C	V101A	131728877.0	131728877.0	T	C	ENSMUST00000112393.9:c.302T>C	V101A	CLINVAR-H0161120	CLINVAR-H0161120-M01-V01	CLINVAR	2234156.0	False	False	False	False	False	4
PM20D1	ENSG00000162877.8	ENST00000367136.4	chr1	13	-	True	205817031	205817031	C	T	ENST00000367136.4:c.238G>A	G80R	Missense	E_2	SNP	True	0	Class 0: This mutation can be originally modeled.	9aa	0aa	Pm20d1	ENSMUSG00000042251.13	ENSMUST00000112393.9	chr1	13	+	SNP	Missense	E_2	131726402.0	131726402.0	G	A	ENSMUST00000112393.9:c.238G>A	G80R	131726402.0	131726402.0	G	A	ENSMUST00000112393.9:c.238G>A	G80R	CLINVAR-H0161121	CLINVAR-H0161121-M01-V01	CLINVAR	2598091.0	False	False	False	False	False	9
PM20D1	ENSG00000162877.8	ENST00000367136.4	chr1	13	-	True	205817032	205817032	G	A	ENST00000367136.4:c.237C>T	F79delinsF	Silent	E_2	SNP	True	0	Class 0: This mutation can be originally modeled.	8aa	1aa	Pm20d1	ENSMUSG00000042251.13	ENSMUST00000112393.9	chr1	13	+	SNP	Silent	E_2	131726401.0	131726401.0	T	T	ENSMUST00000112393.9:c.237T>T	F79delinsF	131726401.0	131726401.0	T	T	ENSMUST00000112393.9:c.237T>T	F79delinsF	CLINVAR-H0161122	CLINVAR-H0161122-M01-V01	CLINVAR	2639856.0	False	False	False	False	False	9
PM20D1	ENSG00000162877.8	ENST00000367136.4	chr1	13	-	True	205819056	205819056	C	G	ENST00000367136.4:c.145G>C	V49L	Missense	E_1	SNP	True	0	Class 0: This mutation can be originally modeled.	1aa	1aa	Pm20d1	ENSMUSG00000042251.13	ENSMUST00000112393.9	chr1	13	+	SNP	Missense	E_1	131725300.0	131725300.0	G	C	ENSMUST00000112393.9:c.145G>C	V49L	131725300.0	131725300.0	G	C	ENSMUST00000112393.9:c.145G>C	V49L	CLINVAR-H0161123	CLINVAR-H0161123-M01-V01	CLINVAR	2532620.0	False	False	False	False	False	2
PM20D1	ENSG00000162877.8	ENST00000367136.4	chr1	13	-	True	205819085	205819085	A	T	ENST00000367136.4:c.116T>A	I39N	Missense	E_1	SNP	True	0	Class 0: This mutation can be originally modeled.	3aa	5aa	Pm20d1	ENSMUSG00000042251.13	ENSMUST00000112393.9	chr1	13	+	SNP	Missense	E_1	131725271.0	131725271.0	T	A	ENSMUST00000112393.9:c.116T>A	I39N	131725271.0	131725271.0	T	A	ENSMUST00000112393.9:c.116T>A	I39N	CLINVAR-H0161124	CLINVAR-H0161124-M01-V01	CLINVAR	2553789.0	False	False	False	False	False	8
PM20D1	ENSG00000162877.8	ENST00000367136.4	chr1	13	-	True	205799409	205799409	G	A	ENST00000367136.4:c.1384C>T	R462C	Missense	E_12	SNP	False	4	Class 4: Mutated sequences are not identical.	0aa	0aa	Pm20d1	ENSMUSG00000042251.13	ENSMUST00000112393.9	chr1	13	+																CLINVAR-H0161097		CLINVAR	2410905.0	False	False	False	False	False	0
PM20D1	ENSG00000162877.8	ENST00000367136.4	chr1	13	-	True	205799454	205799454	T	A	ENST00000367136.4:c.1339A>T	I447F	Missense	E_12	SNP	False	4	Class 4: Mutated sequences are not identical.	0aa	0aa	Pm20d1	ENSMUSG00000042251.13	ENSMUST00000112393.9	chr1	13	+																CLINVAR-H0161098		CLINVAR	2309065.0	False	False	False	False	False	0
PM20D1	ENSG00000162877.8	ENST00000367136.4	chr1	13	-	True	205799498	205799498	A	G	ENST00000367136.4:c.1295T>C	I432T	Missense	E_12	SNP	False	4	Class 4: Mutated sequences are not identical.	0aa	0aa	Pm20d1	ENSMUSG00000042251.13	ENSMUST00000112393.9	chr1	13	+																CLINVAR-H0161099		CLINVAR	2624097.0	False	False	False	False	False	0
PM20D1	ENSG00000162877.8	ENST00000367136.4	chr1	13	-	True	205801765	205801765	C	T	ENST00000367136.4:c.1246G>A	V416I	Missense	E_11	SNP	False	4	Class 4: Mutated sequences are not identical.	0aa	0aa	Pm20d1	ENSMUSG00000042251.13	ENSMUST00000112393.9	chr1	13	+																CLINVAR-H0161102		CLINVAR	2326626.0	False	False	False	False	False	0
PM20D1	ENSG00000162877.8	ENST00000367136.4	chr1	13	-	True	205801816	205801816	C	T	ENST00000367136.4:c.1195G>A	V399I	Missense	E_11	SNP	False	4	Class 4: Mutated sequences are not identical.	0aa	0aa	Pm20d1	ENSMUSG00000042251.13	ENSMUST00000112393.9	chr1	13	+																CLINVAR-H0161104		CLINVAR	2294727.0	False	False	False	False	False	0
PM20D1	ENSG00000162877.8	ENST00000367136.4	chr1	13	-	True	205801872	205801872	A	G	ENST00000367136.4:c.1139T>C	I380T	Missense	E_11	SNP	False	4	Class 4: Mutated sequences are not identical.	0aa	0aa	Pm20d1	ENSMUSG00000042251.13	ENSMUST00000112393.9	chr1	13	+																CLINVAR-H0161105		CLINVAR	1297905.0	False	False	False	False	False	0
PM20D1	ENSG00000162877.8	ENST00000367136.4	chr1	13	-	True	205813252	205813252	C	T	ENST00000367136.4:c.670G>A	D224N	Missense	E_5	SNP	False	4	Class 4: Mutated sequences are not identical.	0aa	0aa	Pm20d1	ENSMUSG00000042251.13	ENSMUST00000112393.9	chr1	13	+																CLINVAR-H0161114		CLINVAR	2331930.0	False	False	False	False	False	0
PM20D1	ENSG00000162877.8	ENST00000367136.4	chr1	13	-	True	205819185	205819185	C	T	ENST00000367136.4:c.16G>A	V6I	Missense	E_1	SNP	False	4	Class 4: Mutated sequences are not identical.	0aa	0aa	Pm20d1	ENSMUSG00000042251.13	ENSMUST00000112393.9	chr1	13	+																CLINVAR-H0161125		CLINVAR	2244160.0	False	False	False	False	False	0
PM20D2	ENSG00000146281.5	ENST00000275072.4	chr6	7	+	True	89855889	89855889	T	C	ENST00000275072.4:c.26T>C	V9A	Missense	E_1	SNP	True	0	Class 0: This mutation can be originally modeled.	1aa	0aa	Pm20d2	ENSMUSG00000054659.14	ENSMUST00000098181.9	chr4	7	-	SNP	Missense	E_1	33189370.0	33189370.0	A	G	ENSMUST00000098181.9:c.11T>C	V4A	33189370.0	33189370.0	A	G	ENSMUST00000098181.9:c.11T>C	V4A	CLINVAR-H0821502	CLINVAR-H0821502-M01-V01	CLINVAR	2409761.0	False	False	False	False	False	1
PM20D2	ENSG00000146281.5	ENST00000275072.4	chr6	7	+	True	89855892	89855892	A	C	ENST00000275072.4:c.29A>C	E10A	Missense	E_1	SNP	True	0	Class 0: This mutation can be originally modeled.	0aa	0aa	Pm20d2	ENSMUSG00000054659.14	ENSMUST00000098181.9	chr4	7	-	SNP	Missense	E_1	33189364.0	33189364.0	T	G	ENSMUST00000098181.9:c.17A>C	E6A	33189364.0	33189364.0	T	G	ENSMUST00000098181.9:c.17A>C	E6A	CLINVAR-H0821503	CLINVAR-H0821503-M01-V01	CLINVAR	2559320.0	False	False	False	False	False	0
PM20D2	ENSG00000146281.5	ENST00000275072.4	chr6	7	+	True	89855919	89855919	A	T	ENST00000275072.4:c.56A>T	E19V	Missense	E_1	SNP	True	0	Class 0: This mutation can be originally modeled.	0aa	5aa	Pm20d2	ENSMUSG00000054659.14	ENSMUST00000098181.9	chr4	7	-	SNP	Missense	E_1	33189328.0	33189328.0	T	A	ENSMUST00000098181.9:c.53A>T	E18V	33189328.0	33189328.0	T	A	ENSMUST00000098181.9:c.53A>T	E18V	CLINVAR-H0821504	CLINVAR-H0821504-M01-V01	CLINVAR	2314128.0	False	False	False	False	False	5
PM20D2	ENSG00000146281.5	ENST00000275072.4	chr6	7	+	True	89856015	89856015	T	A	ENST00000275072.4:c.152T>A	L51Q	Missense	E_1	SNP	True	0	Class 0: This mutation can be originally modeled.	2aa	4aa	Pm20d2	ENSMUSG00000054659.14	ENSMUST00000098181.9	chr4	7	-	SNP	Missense	E_1	33189232.0	33189232.0	A	T	ENSMUST00000098181.9:c.149T>A	L50Q	33189232.0	33189232.0	A	T	ENSMUST00000098181.9:c.149T>A	L50Q	CLINVAR-H0821505	CLINVAR-H0821505-M01-V01	CLINVAR	2388281.0	False	False	False	False	False	6
PM20D2	ENSG00000146281.5	ENST00000275072.4	chr6	7	+	True	89856077	89856077	G	A	ENST00000275072.4:c.214G>A	A72T	Missense	E_1	SNP	True	0	Class 0: This mutation can be originally modeled.	3aa	8aa	Pm20d2	ENSMUSG00000054659.14	ENSMUST00000098181.9	chr4	7	-	SNP	Missense	E_1	33189170.0	33189170.0	C	T	ENSMUST00000098181.9:c.211G>A	A71T	33189170.0	33189170.0	C	T	ENSMUST00000098181.9:c.211G>A	A71T	CLINVAR-H0821506	CLINVAR-H0821506-M01-V01	CLINVAR	2313772.0	False	False	False	False	False	11
PM20D2	ENSG00000146281.5	ENST00000275072.4	chr6	7	+	True	89856224	89856224	G	C	ENST00000275072.4:c.361G>C	G121R	Missense	E_1	SNP	True	0	Class 0: This mutation can be originally modeled.	0aa	12aa	Pm20d2	ENSMUSG00000054659.14	ENSMUST00000098181.9	chr4	7	-	SNP	Missense	E_1	33189032.0	33189032.0	C	G	ENSMUST00000098181.9:c.349G>C	G117R	33189032.0	33189032.0	C	G	ENSMUST00000098181.9:c.349G>C	G117R	CLINVAR-H0821510	CLINVAR-H0821510-M01-V01	CLINVAR	2357018.0	False	False	False	False	False	12
PM20D2	ENSG00000146281.5	ENST00000275072.4	chr6	7	+	True	89856320	89856320	C	A	ENST00000275072.4:c.457C>A	P153T	Missense	E_1	SNP	True	0	Class 0: This mutation can be originally modeled.	2aa	2aa	Pm20d2	ENSMUSG00000054659.14	ENSMUST00000098181.9	chr4	7	-	SNP	Missense	E_1	33188939.0	33188939.0	G	T	ENSMUST00000098181.9:c.442C>A	P148T	33188939.0	33188939.0	G	T	ENSMUST00000098181.9:c.442C>A	P148T	CLINVAR-H0821511	CLINVAR-H0821511-M01-V01	CLINVAR	2612908.0	False	False	False	False	False	4
PM20D2	ENSG00000146281.5	ENST00000275072.4	chr6	7	+	True	89856320	89856320	C	T	ENST00000275072.4:c.457C>T	P153S	Missense	E_1	SNP	True	0	Class 0: This mutation can be originally modeled.	2aa	2aa	Pm20d2	ENSMUSG00000054659.14	ENSMUST00000098181.9	chr4	7	-	SNP	Missense	E_1	33188939.0	33188939.0	G	A	ENSMUST00000098181.9:c.442C>T	P148S	33188939.0	33188939.0	G	A	ENSMUST00000098181.9:c.442C>T	P148S	CLINVAR-H0821512	CLINVAR-H0821512-M01-V01	CLINVAR	2406528.0	False	False	False	False	False	4
PM20D2	ENSG00000146281.5	ENST00000275072.4	chr6	7	+	True	89859067	89859067	T	A	ENST00000275072.4:c.549T>A	D183E	Missense	E_2	SNP	True	0	Class 0: This mutation can be originally modeled.	2aa	17aa	Pm20d2	ENSMUSG00000054659.14	ENSMUST00000098181.9	chr4	7	-	SNP	Missense	E_2	33187113.0	33187113.0	A	T	ENSMUST00000098181.9:c.534T>A	D178E	33187113.0	33187113.0	A	T	ENSMUST00000098181.9:c.534T>A	D178E	CLINVAR-H0821514	CLINVAR-H0821514-M01-V01	CLINVAR	2297638.0	False	False	False	False	False	19
PM20D2	ENSG00000146281.5	ENST00000275072.4	chr6	7	+	True	89859101	89859101	G	A	ENST00000275072.4:c.583G>A	A195T	Missense	E_2	SNP	True	0	Class 0: This mutation can be originally modeled.	14aa	5aa	Pm20d2	ENSMUSG00000054659.14	ENSMUST00000098181.9	chr4	7	-	SNP	Missense	E_2	33187079.0	33187079.0	C	T	ENSMUST00000098181.9:c.568G>A	A190T	33187079.0	33187079.0	C	T	ENSMUST00000098181.9:c.568G>A	A190T	CLINVAR-H0821515	CLINVAR-H0821515-M01-V01	CLINVAR	2284601.0	False	False	False	False	False	19
PM20D2	ENSG00000146281.5	ENST00000275072.4	chr6	7	+	True	89862769	89862769	G	T	ENST00000275072.4:c.622G>T	V208L	Missense	E_3	SNP	True	0	Class 0: This mutation can be originally modeled.	6aa	8aa	Pm20d2	ENSMUSG00000054659.14	ENSMUST00000098181.9	chr4	7	-	SNP	Missense	E_3	33183212.0	33183212.0	C	A	ENSMUST00000098181.9:c.607G>T	V203L	33183212.0	33183212.0	C	A	ENSMUST00000098181.9:c.607G>T	V203L	CLINVAR-H0821516	CLINVAR-H0821516-M01-V01	CLINVAR	2588753.0	False	False	False	False	False	14
PM20D2	ENSG00000146281.5	ENST00000275072.4	chr6	7	+	True	89864488	89864488	T	G	ENST00000275072.4:c.779T>G	V260G	Missense	E_4	SNP	True	0	Class 0: This mutation can be originally modeled.	18aa	11aa	Pm20d2	ENSMUSG00000054659.14	ENSMUST00000098181.9	chr4	7	-	SNP	Missense	E_4	33181838.0	33181838.0	A	C	ENSMUST00000098181.9:c.764T>G	V255G	33181838.0	33181838.0	A	C	ENSMUST00000098181.9:c.764T>G	V255G	CLINVAR-H0821518	CLINVAR-H0821518-M01-V01	CLINVAR	2280751.0	False	False	False	False	False	29
PM20D2	ENSG00000146281.5	ENST00000275072.4	chr6	7	+	True	89868156	89868156	A	G	ENST00000275072.4:c.1025A>G	D342G	Missense	E_5	SNP	True	0	Class 0: This mutation can be originally modeled.	5aa	0aa	Pm20d2	ENSMUSG00000054659.14	ENSMUST00000098181.9	chr4	7	-	SNP	Missense	E_5	33179228.0	33179228.0	T	C	ENSMUST00000098181.9:c.1010A>G	D337G	33179228.0	33179228.0	T	C	ENSMUST00000098181.9:c.1010A>G	D337G	CLINVAR-H0821519	CLINVAR-H0821519-M01-V01	CLINVAR	2539275.0	False	False	False	False	False	5
PM20D2	ENSG00000146281.5	ENST00000275072.4	chr6	7	+	True	89871585	89871585	A	G	ENST00000275072.4:c.1132A>G	T378A	Missense	E_6	SNP	True	0	Class 0: This mutation can be originally modeled.	4aa	10aa	Pm20d2	ENSMUSG00000054659.14	ENSMUST00000098181.9	chr4	7	-	SNP	Missense	E_6	33174768.0	33174768.0	T	C	ENSMUST00000098181.9:c.1117A>G	T373A	33174768.0	33174768.0	T	C	ENSMUST00000098181.9:c.1117A>G	T373A	CLINVAR-H0821520	CLINVAR-H0821520-M01-V01	CLINVAR	2526983.0	False	False	False	False	False	14
PM20D2	ENSG00000146281.5	ENST00000275072.4	chr6	7	+	True	89871893	89871893	G	A	ENST00000275072.4:c.1222G>A	V408I	Missense	E_7	SNP	True	0	Class 0: This mutation can be originally modeled.	15aa	4aa	Pm20d2	ENSMUSG00000054659.14	ENSMUST00000098181.9	chr4	7	-	SNP	Missense	E_7	33174415.0	33174415.0	C	T	ENSMUST00000098181.9:c.1207G>A	V403I	33174415.0	33174415.0	C	T	ENSMUST00000098181.9:c.1207G>A	V403I	CLINVAR-H0821521	CLINVAR-H0821521-M01-V01	CLINVAR	2341665.0	False	False	False	False	False	19
PM20D2	ENSG00000146281.5	ENST00000275072.4	chr6	7	+	True	89871913	89871913	A	C	ENST00000275072.4:c.1242A>C	L414F	Missense	E_7	SNP	True	0	Class 0: This mutation can be originally modeled.	0aa	3aa	Pm20d2	ENSMUSG00000054659.14	ENSMUST00000098181.9	chr4	7	-	SNP	Missense	E_7	33174395.0	33174395.0	C	G	ENSMUST00000098181.9:c.1227G>C	L409F	33174395.0	33174395.0	C	G	ENSMUST00000098181.9:c.1227G>C	L409F	CLINVAR-H0821522	CLINVAR-H0821522-M01-V01	CLINVAR	2523167.0	False	False	False	False	False	3
PM20D2	ENSG00000146281.5	ENST00000275072.4	chr6	7	+	True	89871937	89871937	T	A	ENST00000275072.4:c.1266T>A	F422L	Missense	E_7	SNP	True	0	Class 0: This mutation can be originally modeled.	0aa	1aa	Pm20d2	ENSMUSG00000054659.14	ENSMUST00000098181.9	chr4	7	-	SNP	Missense	E_7	33174371.0	33174371.0	A	T	ENSMUST00000098181.9:c.1251T>A	F417L	33174371.0	33174371.0	A	T	ENSMUST00000098181.9:c.1251T>A	F417L	CLINVAR-H0821523	CLINVAR-H0821523-M01-V01	CLINVAR	2593501.0	False	False	False	False	False	1
PM20D2	ENSG00000146281.5	ENST00000275072.4	chr6	7	+	True	89856194	89856194	C	T	ENST00000275072.4:c.331C>T	L111F	Missense	E_1	SNP	True	1	Class 1: This mutation can be alternatively modeled.	1aa	7aa	Pm20d2	ENSMUSG00000054659.14	ENSMUST00000098181.9	chr4	7	-	TNP	Missense	E_1	33189062.0	33189062.0	G	A	ENSMUST00000098181.9:c.319C>T	L107delinsL	33189060.0	33189062.0	CAG	AAA	ENSMUST00000098181.9:c.319_321CTG>TTT	L107F	CLINVAR-H0821509	CLINVAR-H0821509-M01-V01	CLINVAR	2294427.0	False	False	False	False	False	8
PM20D2	ENSG00000146281.5	ENST00000275072.4	chr6	7	+	True	89856194	89856194	C	T	ENST00000275072.4:c.331C>T	L111F	Missense	E_1	SNP	True	1	Class 1: This mutation can be alternatively modeled.	1aa	7aa	Pm20d2	ENSMUSG00000054659.14	ENSMUST00000098181.9	chr4	7	-	TNP	Missense	E_1	33189062.0	33189062.0	G	A	ENSMUST00000098181.9:c.319C>T	L107delinsL	33189060.0	33189062.0	CAG	GAA	ENSMUST00000098181.9:c.319_321CTG>TTC	L107F	CLINVAR-H0821509	CLINVAR-H0821509-M01-V02	CLINVAR	2294427.0	False	False	False	False	False	8
PM20D2	ENSG00000146281.5	ENST00000275072.4	chr6	7	+	True	89856323	89856323	G	T	ENST00000275072.4:c.460G>T	V154L	Missense	E_1	SNP	True	1	Class 1: This mutation can be alternatively modeled.	3aa	1aa	Pm20d2	ENSMUSG00000054659.14	ENSMUST00000098181.9	chr4	7	-	TNP	Missense	E_1	33188936.0	33188936.0	C	A	ENSMUST00000098181.9:c.445G>T	V149F	33188934.0	33188936.0	GAC	TAA	ENSMUST00000098181.9:c.445_447GTC>TTA	V149L	CLINVAR-H0821513	CLINVAR-H0821513-M01-V01	CLINVAR	2390048.0	False	False	False	False	False	4
PM20D2	ENSG00000146281.5	ENST00000275072.4	chr6	7	+	True	89856323	89856323	G	T	ENST00000275072.4:c.460G>T	V154L	Missense	E_1	SNP	True	1	Class 1: This mutation can be alternatively modeled.	3aa	1aa	Pm20d2	ENSMUSG00000054659.14	ENSMUST00000098181.9	chr4	7	-	TNP	Missense	E_1	33188936.0	33188936.0	C	A	ENSMUST00000098181.9:c.445G>T	V149F	33188934.0	33188936.0	GAC	CAA	ENSMUST00000098181.9:c.445_447GTC>TTG	V149L	CLINVAR-H0821513	CLINVAR-H0821513-M01-V02	CLINVAR	2390048.0	False	False	False	False	False	4
PM20D2	ENSG00000146281.5	ENST00000275072.4	chr6	7	+	True	89856323	89856323	G	T	ENST00000275072.4:c.460G>T	V154L	Missense	E_1	SNP	True	1	Class 1: This mutation can be alternatively modeled.	3aa	1aa	Pm20d2	ENSMUSG00000054659.14	ENSMUST00000098181.9	chr4	7	-	SNP	Missense	E_1	33188936.0	33188936.0	C	A	ENSMUST00000098181.9:c.445G>T	V149F	33188936.0	33188936.0	C	G	ENSMUST00000098181.9:c.445G>C	V149L	CLINVAR-H0821513	CLINVAR-H0821513-M01-V03	CLINVAR	2390048.0	False	False	False	False	False	4
PM20D2	ENSG00000146281.5	ENST00000275072.4	chr6	7	+	True	89856323	89856323	G	T	ENST00000275072.4:c.460G>T	V154L	Missense	E_1	SNP	True	1	Class 1: This mutation can be alternatively modeled.	3aa	1aa	Pm20d2	ENSMUSG00000054659.14	ENSMUST00000098181.9	chr4	7	-	TNP	Missense	E_1	33188936.0	33188936.0	C	A	ENSMUST00000098181.9:c.445G>T	V149F	33188934.0	33188936.0	GAC	AAG	ENSMUST00000098181.9:c.445_447GTC>CTT	V149L	CLINVAR-H0821513	CLINVAR-H0821513-M01-V04	CLINVAR	2390048.0	False	False	False	False	False	4
PM20D2	ENSG00000146281.5	ENST00000275072.4	chr6	7	+	True	89856323	89856323	G	T	ENST00000275072.4:c.460G>T	V154L	Missense	E_1	SNP	True	1	Class 1: This mutation can be alternatively modeled.	3aa	1aa	Pm20d2	ENSMUSG00000054659.14	ENSMUST00000098181.9	chr4	7	-	TNP	Missense	E_1	33188936.0	33188936.0	C	A	ENSMUST00000098181.9:c.445G>T	V149F	33188934.0	33188936.0	GAC	CAG	ENSMUST00000098181.9:c.445_447GTC>CTG	V149L	CLINVAR-H0821513	CLINVAR-H0821513-M01-V05	CLINVAR	2390048.0	False	False	False	False	False	4
PM20D2	ENSG00000146281.5	ENST00000275072.4	chr6	7	+	True	89864487	89864487	G	A	ENST00000275072.4:c.778G>A	V260I	Missense	E_4	SNP	True	1	Class 1: This mutation can be alternatively modeled.	18aa	11aa	Pm20d2	ENSMUSG00000054659.14	ENSMUST00000098181.9	chr4	7	-	TNP	Missense	E_4	33181839.0	33181839.0	C	T	ENSMUST00000098181.9:c.763G>A	V255M	33181837.0	33181839.0	CAC	TAT	ENSMUST00000098181.9:c.763_765GTG>ATA	V255I	CLINVAR-H0821517	CLINVAR-H0821517-M01-V01	CLINVAR	2516850.0	False	False	False	False	False	29
PM20D2	ENSG00000146281.5	ENST00000275072.4	chr6	7	+	True	89864487	89864487	G	A	ENST00000275072.4:c.778G>A	V260I	Missense	E_4	SNP	True	1	Class 1: This mutation can be alternatively modeled.	18aa	11aa	Pm20d2	ENSMUSG00000054659.14	ENSMUST00000098181.9	chr4	7	-	TNP	Missense	E_4	33181839.0	33181839.0	C	T	ENSMUST00000098181.9:c.763G>A	V255M	33181837.0	33181839.0	CAC	AAT	ENSMUST00000098181.9:c.763_765GTG>ATT	V255I	CLINVAR-H0821517	CLINVAR-H0821517-M01-V02	CLINVAR	2516850.0	False	False	False	False	False	29
PM20D2	ENSG00000146281.5	ENST00000275072.4	chr6	7	+	True	89864487	89864487	G	A	ENST00000275072.4:c.778G>A	V260I	Missense	E_4	SNP	True	1	Class 1: This mutation can be alternatively modeled.	18aa	11aa	Pm20d2	ENSMUSG00000054659.14	ENSMUST00000098181.9	chr4	7	-	TNP	Missense	E_4	33181839.0	33181839.0	C	T	ENSMUST00000098181.9:c.763G>A	V255M	33181837.0	33181839.0	CAC	GAT	ENSMUST00000098181.9:c.763_765GTG>ATC	V255I	CLINVAR-H0821517	CLINVAR-H0821517-M01-V03	CLINVAR	2516850.0	False	False	False	False	False	29
PM20D2	ENSG00000146281.5	ENST00000275072.4	chr6	7	+	True	89856152	89856152	C	G	ENST00000275072.4:c.289C>G	R97G	Missense	E_1	SNP	False	4	Class 4: Mutated sequences are not identical.	0aa	0aa	Pm20d2	ENSMUSG00000054659.14	ENSMUST00000098181.9	chr4	7	-																CLINVAR-H0821507		CLINVAR	2404702.0	False	False	False	False	False	0
PM20D2	ENSG00000146281.5	ENST00000275072.4	chr6	7	+	True	89856159	89856159	C	G	ENST00000275072.4:c.296C>G	P99R	Missense	E_1	SNP	False	4	Class 4: Mutated sequences are not identical.	0aa	0aa	Pm20d2	ENSMUSG00000054659.14	ENSMUST00000098181.9	chr4	7	-																CLINVAR-H0821508		CLINVAR	2402915.0	False	False	False	False	False	0
PMAIP1	ENSG00000141682.11	ENST00000316660.6	chr18	2	+	True	57569908	57569910	AGG	-	ENST00000316660.6:c.88_90AGG>	R30del	In_Frame	E_2	DEL	True	0	Class 0: This mutation can be originally modeled.	0aa	1aa	Pmaip1	ENSMUSG00000024521.9	ENSMUST00000025399.9	chr18	3	+	DEL	In_Frame	E_3	66596367.0	66596369.0	CGG	-	ENSMUST00000025399.9:c.235_237CGG>	R79del	66596367.0	66596369.0	CGG	-	ENSMUST00000025399.9:c.235_237CGG>	R79del	AACR-H0250864	AACR-H0250864-M01-V01	AACR		False	False	False	False	False	1
PMAIP1	ENSG00000141682.11	ENST00000316660.6	chr18	2	+	True	57569945	57569945	T	-	ENST00000316660.6:c.125T>	L43*	Frame_Shifting	E_2	DEL	True	2	Class 2: This mutation can be modeled, but the effect may not be consistent.	3aa	8aa	Pmaip1	ENSMUSG00000024521.9	ENSMUST00000025399.9	chr18	3	+	DEL	Frame_Shifting	E_3	66596404.0	66596404.0	T	-	ENSMUST00000025399.9:c.272T>	L92*	66596404.0	66596404.0	T	-	ENSMUST00000025399.9:c.272T>	L92*	AACR-H0142960	AACR-H0142960-M01-V01	AACR		False	False	False	False	False	11
PMAIP1	ENSG00000141682.11	ENST00000316660.6	chr18	2	+	True	57567416	57567416	G	-	ENST00000316660.6:c.7G>	K4Rfs*33	Frame_Shifting	E_1	DEL	True	2	Class 2: This mutation can be modeled, but the effect may not be consistent.	2aa	0aa	Pmaip1	ENSMUSG00000024521.9	ENSMUST00000025399.9	chr18	3	+	DEL	Frame_Shifting	E_1	66591838.0	66591838.0	G	-	ENSMUST00000025399.9:c.7G>	R4Efs*9	66591838.0	66591838.0	G	-	ENSMUST00000025399.9:c.7G>	R4Efs*9	AACR-H0251038	AACR-H0251038-M01-V01	AACR		False	False	False	False	False	2
PMAIP1	ENSG00000141682.11	ENST00000316660.6	chr18	2	+	True	57569947	57569947	C	-	ENST00000316660.6:c.127C>	L43*	Frame_Shifting	E_2	DEL	True	2	Class 2: This mutation can be modeled, but the effect may not be consistent.	4aa	7aa	Pmaip1	ENSMUSG00000024521.9	ENSMUST00000025399.9	chr18	3	+	DEL	Frame_Shifting	E_3	66596406.0	66596406.0	C	-	ENSMUST00000025399.9:c.274C>	L92*	66596406.0	66596406.0	C	-	ENSMUST00000025399.9:c.274C>	L92*	AACR-H0251230	AACR-H0251230-M01-V01	AACR		False	False	False	False	False	11
PMAIP1	ENSG00000141682.11	ENST00000316660.6	chr18	2	+	True	57569923	57569923	A	-	ENST00000316660.6:c.103A>	K35Nfs*2	Frame_Shifting	E_2	DEL	True	2	Class 2: This mutation can be modeled, but the effect may not be consistent.	2aa	0aa	Pmaip1	ENSMUSG00000024521.9	ENSMUST00000025399.9	chr18	3	+	DEL	Frame_Shifting	E_3	66596382.0	66596382.0	A	-	ENSMUST00000025399.9:c.250A>	V85*	66596382.0	66596382.0	A	-	ENSMUST00000025399.9:c.250A>	V85*	AACR-H0251290	AACR-H0251290-M01-V01	AACR		False	False	False	False	False	2
PMAIP1	ENSG00000141682.11	ENST00000316660.6	chr18	2	+	True	57569909	57569916	GGAGATTT	-	ENST00000316660.6:c.89_96GGAGATTT>	F32Qfs*53	Frame_Shifting	E_2	DEL	False	4	Class 4: Mutated sequences are not identical.	0aa	0aa	Pmaip1	ENSMUSG00000024521.9	ENSMUST00000025399.9	chr18	3	+																AACR-H0250870		AACR		False	False	False	False	False	0
PMAIP1	ENSG00000141682.11	ENST00000316660.6	chr18	2	+	True	57569934	57569934	C	-	ENST00000316660.6:c.114C>	R39Gfs*5	Frame_Shifting	E_2	DEL	False	4	Class 4: Mutated sequences are not identical.	0aa	0aa	Pmaip1	ENSMUSG00000024521.9	ENSMUST00000025399.9	chr18	3	+																AACR-H0251276		AACR		False	False	False	False	False	0
PMAIP1	ENSG00000141682.11	ENST00000316660.6	chr18	2	+	True	57569884	57569885	-	A	ENST00000316660.6:c.64_65>A	V23Sfs*65	Frame_Shifting	E_2	INS	True	2	Class 2: This mutation can be modeled, but the effect may not be consistent.	0aa	0aa	Pmaip1	ENSMUSG00000024521.9	ENSMUST00000025399.9	chr18	3	+	INS	Frame_Shifting	E_2	66593925.0	66593926.0	-	A	ENSMUST00000025399.9:c.64_65>A	F23Vfs*113	66593925.0	66593926.0	-	A	ENSMUST00000025399.9:c.64_65>A	F23Vfs*113	AACR-H0250749	AACR-H0250749-M01-V01	AACR		False	False	False	False	False	0
PMAIP1	ENSG00000141682.11	ENST00000316660.6	chr18	2	+	True	57567463	57567464	-	G	ENST00000316660.6:c.54_55>G	A19Gfs*69	Frame_Shifting	E_1	INS	False	4	Class 4: Mutated sequences are not identical.	0aa	0aa	Pmaip1	ENSMUSG00000024521.9	ENSMUST00000025399.9	chr18	3	+																AACR-H0143121		AACR		False	False	False	False	False	0
PMAIP1	ENSG00000141682.11	ENST00000316660.6	chr18	2	+	True	57569913	57569914	-	TT	ENST00000316660.6:c.93_94>TT	G33Lfs*5	Frame_Shifting	E_2	INS	False	4	Class 4: Mutated sequences are not identical.	0aa	0aa	Pmaip1	ENSMUSG00000024521.9	ENSMUST00000025399.9	chr18	3	+																AACR-H0250822		AACR		False	False	False	False	False	0
PMAIP1	ENSG00000141682.11	ENST00000316660.6	chr18	2	+	True	57569935	57569935	C	T	ENST00000316660.6:c.115C>T	R39W	Missense	E_2	SNP	True	0	Class 0: This mutation can be originally modeled.	0aa	11aa	Pmaip1	ENSMUSG00000024521.9	ENSMUST00000025399.9	chr18	3	+	SNP	Missense	E_3	66596394.0	66596394.0	C	T	ENSMUST00000025399.9:c.262C>T	R88W	66596394.0	66596394.0	C	T	ENSMUST00000025399.9:c.262C>T	R88W	AACR-H0049500	AACR-H0049500-M01-V01	AACR		False	False	False	False	False	11
PMAIP1	ENSG00000141682.11	ENST00000316660.6	chr18	2	+	True	57569902	57569902	C	T	ENST00000316660.6:c.82C>T	Q28*	Nonsense	E_2	SNP	True	0	Class 0: This mutation can be originally modeled.	0aa	0aa	Pmaip1	ENSMUSG00000024521.9	ENSMUST00000025399.9	chr18	3	+	SNP	Nonsense	E_2	66594006.0	66594006.0	C	T	ENSMUST00000025399.9:c.145C>T	Q49*	66594006.0	66594006.0	C	T	ENSMUST00000025399.9:c.145C>T	Q49*	AACR-H0085222	AACR-H0085222-M01-V01	AACR		False	False	False	False	False	0
PMAIP1	ENSG00000141682.11	ENST00000316660.6	chr18	2	+	True	57567426	57567426	C	T	ENST00000316660.6:c.17C>T	A6V	Missense	E_1	SNP	True	0	Class 0: This mutation can be originally modeled.	1aa	1aa	Pmaip1	ENSMUSG00000024521.9	ENSMUST00000025399.9	chr18	3	+	SNP	Missense	E_1	66591848.0	66591848.0	C	T	ENSMUST00000025399.9:c.17C>T	A6V	66591848.0	66591848.0	C	T	ENSMUST00000025399.9:c.17C>T	A6V	AACR-H0143060	AACR-H0143060-M01-V01	AACR		False	False	False	False	False	2
PMAIP1	ENSG00000141682.11	ENST00000316660.6	chr18	2	+	True	57567467	57567467	G	T	ENST00000316660.6:c.58G>T	E20*	Nonsense	E_1	SNP	True	0	Class 0: This mutation can be originally modeled.	1aa	1aa	Pmaip1	ENSMUSG00000024521.9	ENSMUST00000025399.9	chr18	3	+	SNP	Nonsense	E_1	66591883.0	66591883.0	G	T	ENSMUST00000025399.9:c.52G>T	E18*	66591883.0	66591883.0	G	T	ENSMUST00000025399.9:c.52G>T	E18*	AACR-H0143122	AACR-H0143122-M01-V01	AACR		False	False	False	False	False	2
PMAIP1	ENSG00000141682.11	ENST00000316660.6	chr18	2	+	True	57569884	57569884	G	A	ENST00000316660.6:c.64G>A	E22K	Missense	E_2	SNP	True	0	Class 0: This mutation can be originally modeled.	0aa	0aa	Pmaip1	ENSMUSG00000024521.9	ENSMUST00000025399.9	chr18	3	+	SNP	Missense	E_2	66593925.0	66593925.0	G	A	ENSMUST00000025399.9:c.64G>A	E22K	66593925.0	66593925.0	G	A	ENSMUST00000025399.9:c.64G>A	E22K	AACR-H0250715	AACR-H0250715-M01-V01	AACR		False	False	False	False	False	0
PMAIP1	ENSG00000141682.11	ENST00000316660.6	chr18	2	+	True	57567444	57567444	C	T	ENST00000316660.6:c.35C>T	P12L	Missense	E_1	SNP	True	0	Class 0: This mutation can be originally modeled.	0aa	0aa	Pmaip1	ENSMUSG00000024521.9	ENSMUST00000025399.9	chr18	3	+	SNP	Missense	E_1	66591863.0	66591863.0	C	T	ENSMUST00000025399.9:c.32C>T	P11L	66591863.0	66591863.0	C	T	ENSMUST00000025399.9:c.32C>T	P11L	AACR-H0250768	AACR-H0250768-M01-V01	AACR		False	False	False	False	False	0
PMAIP1	ENSG00000141682.11	ENST00000316660.6	chr18	2	+	True	57567456	57567456	G	A	ENST00000316660.6:c.47G>A	R16Q	Missense	E_1	SNP	True	0	Class 0: This mutation can be originally modeled.	0aa	0aa	Pmaip1	ENSMUSG00000024521.9	ENSMUST00000025399.9	chr18	3	+	SNP	Missense	E_1	66591878.0	66591878.0	G	A	ENSMUST00000025399.9:c.47G>A	R16Q	66591878.0	66591878.0	G	A	ENSMUST00000025399.9:c.47G>A	R16Q	AACR-H0250784	AACR-H0250784-M01-V01	AACR		False	False	False	False	False	0
PMAIP1	ENSG00000141682.11	ENST00000316660.6	chr18	2	+	True	57569912	57569912	G	C	ENST00000316660.6:c.92G>C	R31T	Missense	E_2	SNP	True	0	Class 0: This mutation can be originally modeled.	1aa	0aa	Pmaip1	ENSMUSG00000024521.9	ENSMUST00000025399.9	chr18	3	+	SNP	Missense	E_3	66596371.0	66596371.0	G	C	ENSMUST00000025399.9:c.239G>C	R80T	66596371.0	66596371.0	G	C	ENSMUST00000025399.9:c.239G>C	R80T	AACR-H0250808	AACR-H0250808-M01-V01	AACR		False	False	False	False	False	1
PMAIP1	ENSG00000141682.11	ENST00000316660.6	chr18	2	+	True	57569920	57569920	G	T	ENST00000316660.6:c.100G>T	D34Y	Missense	E_2	SNP	True	0	Class 0: This mutation can be originally modeled.	1aa	1aa	Pmaip1	ENSMUSG00000024521.9	ENSMUST00000025399.9	chr18	3	+	SNP	Missense	E_3	66596379.0	66596379.0	G	T	ENSMUST00000025399.9:c.247G>T	D83Y	66596379.0	66596379.0	G	T	ENSMUST00000025399.9:c.247G>T	D83Y	AACR-H0250824	AACR-H0250824-M01-V01	AACR		False	False	False	False	False	2
PMAIP1	ENSG00000141682.11	ENST00000316660.6	chr18	2	+	True	57569920	57569920	G	A	ENST00000316660.6:c.100G>A	D34N	Missense	E_2	SNP	True	0	Class 0: This mutation can be originally modeled.	1aa	1aa	Pmaip1	ENSMUSG00000024521.9	ENSMUST00000025399.9	chr18	3	+	SNP	Missense	E_3	66596379.0	66596379.0	G	A	ENSMUST00000025399.9:c.247G>A	D83N	66596379.0	66596379.0	G	A	ENSMUST00000025399.9:c.247G>A	D83N	AACR-H0250836	AACR-H0250836-M01-V01	AACR		False	False	False	False	False	2
PMAIP1	ENSG00000141682.11	ENST00000316660.6	chr18	2	+	True	57569903	57569903	A	G	ENST00000316660.6:c.83A>G	Q28R	Missense	E_2	SNP	True	0	Class 0: This mutation can be originally modeled.	0aa	0aa	Pmaip1	ENSMUSG00000024521.9	ENSMUST00000025399.9	chr18	3	+	SNP	Missense	E_2	66594007.0	66594007.0	A	G	ENSMUST00000025399.9:c.146A>G	Q49R	66594007.0	66594007.0	A	G	ENSMUST00000025399.9:c.146A>G	Q49R	AACR-H0250862	AACR-H0250862-M01-V01	AACR		False	False	False	False	False	0
PMAIP1	ENSG00000141682.11	ENST00000316660.6	chr18	2	+	True	57569912	57569912	G	A	ENST00000316660.6:c.92G>A	R31K	Missense	E_2	SNP	True	0	Class 0: This mutation can be originally modeled.	1aa	0aa	Pmaip1	ENSMUSG00000024521.9	ENSMUST00000025399.9	chr18	3	+	SNP	Missense	E_3	66596371.0	66596371.0	G	A	ENSMUST00000025399.9:c.239G>A	R80K	66596371.0	66596371.0	G	A	ENSMUST00000025399.9:c.239G>A	R80K	AACR-H0250866	AACR-H0250866-M01-V01	AACR		False	False	False	False	False	1
PMAIP1	ENSG00000141682.11	ENST00000316660.6	chr18	2	+	True	57567444	57567444	C	A	ENST00000316660.6:c.35C>A	P12Q	Missense	E_1	SNP	True	0	Class 0: This mutation can be originally modeled.	0aa	0aa	Pmaip1	ENSMUSG00000024521.9	ENSMUST00000025399.9	chr18	3	+	SNP	Missense	E_1	66591863.0	66591863.0	C	A	ENSMUST00000025399.9:c.32C>A	P11Q	66591863.0	66591863.0	C	A	ENSMUST00000025399.9:c.32C>A	P11Q	AACR-H0250971	AACR-H0250971-M01-V01	AACR		False	False	False	False	False	0
PMAIP1	ENSG00000141682.11	ENST00000316660.6	chr18	2	+	True	57567429	57567429	G	T	ENST00000316660.6:c.20G>T	R7L	Missense	E_1	SNP	True	0	Class 0: This mutation can be originally modeled.	2aa	0aa	Pmaip1	ENSMUSG00000024521.9	ENSMUST00000025399.9	chr18	3	+	SNP	Missense	E_1	66591851.0	66591851.0	G	T	ENSMUST00000025399.9:c.20G>T	R7L	66591851.0	66591851.0	G	T	ENSMUST00000025399.9:c.20G>T	R7L	AACR-H0250985	AACR-H0250985-M01-V01	AACR		False	False	False	False	False	2
PMAIP1	ENSG00000141682.11	ENST00000316660.6	chr18	2	+	True	57567428	57567428	C	G	ENST00000316660.6:c.19C>G	R7G	Missense	E_1	SNP	True	0	Class 0: This mutation can be originally modeled.	2aa	0aa	Pmaip1	ENSMUSG00000024521.9	ENSMUST00000025399.9	chr18	3	+	SNP	Missense	E_1	66591850.0	66591850.0	C	G	ENSMUST00000025399.9:c.19C>G	R7G	66591850.0	66591850.0	C	G	ENSMUST00000025399.9:c.19C>G	R7G	AACR-H0250987	AACR-H0250987-M01-V01	AACR		False	False	False	False	False	2
PMAIP1	ENSG00000141682.11	ENST00000316660.6	chr18	2	+	True	57567443	57567443	C	T	ENST00000316660.6:c.34C>T	P12S	Missense	E_1	SNP	True	0	Class 0: This mutation can be originally modeled.	0aa	0aa	Pmaip1	ENSMUSG00000024521.9	ENSMUST00000025399.9	chr18	3	+	SNP	Missense	E_1	66591862.0	66591862.0	C	T	ENSMUST00000025399.9:c.31C>T	P11S	66591862.0	66591862.0	C	T	ENSMUST00000025399.9:c.31C>T	P11S	AACR-H0251000	AACR-H0251000-M01-V01	AACR		False	False	False	False	False	0
PMAIP1	ENSG00000141682.11	ENST00000316660.6	chr18	2	+	True	57567417	57567417	G	T	ENST00000316660.6:c.8G>T	G3V	Missense	E_1	SNP	True	0	Class 0: This mutation can be originally modeled.	2aa	0aa	Pmaip1	ENSMUSG00000024521.9	ENSMUST00000025399.9	chr18	3	+	SNP	Missense	E_1	66591839.0	66591839.0	G	T	ENSMUST00000025399.9:c.8G>T	G3V	66591839.0	66591839.0	G	T	ENSMUST00000025399.9:c.8G>T	G3V	AACR-H0251012	AACR-H0251012-M01-V01	AACR		False	False	False	False	False	2
PMAIP1	ENSG00000141682.11	ENST00000316660.6	chr18	2	+	True	57567412	57567412	G	T	ENST00000316660.6:c.3G>T	M1I	Missense	E_1	SNP	True	0	Class 0: This mutation can be originally modeled.	0aa	2aa	Pmaip1	ENSMUSG00000024521.9	ENSMUST00000025399.9	chr18	3	+	SNP	Missense	E_1	66591834.0	66591834.0	G	T	ENSMUST00000025399.9:c.3G>T	M1I	66591834.0	66591834.0	G	T	ENSMUST00000025399.9:c.3G>T	M1I	AACR-H0251039	AACR-H0251039-M01-V01	AACR		False	False	False	False	False	2
PMAIP1	ENSG00000141682.11	ENST00000316660.6	chr18	2	+	True	57567412	57567412	G	A	ENST00000316660.6:c.3G>A	M1I	Missense	E_1	SNP	True	0	Class 0: This mutation can be originally modeled.	0aa	2aa	Pmaip1	ENSMUSG00000024521.9	ENSMUST00000025399.9	chr18	3	+	SNP	Missense	E_1	66591834.0	66591834.0	G	A	ENSMUST00000025399.9:c.3G>A	M1I	66591834.0	66591834.0	G	A	ENSMUST00000025399.9:c.3G>A	M1I	AACR-H0251052	AACR-H0251052-M01-V01	AACR		False	False	False	False	False	2
PMAIP1	ENSG00000141682.11	ENST00000316660.6	chr18	2	+	True	57569936	57569936	G	A	ENST00000316660.6:c.116G>A	R39Q	Missense	E_2	SNP	True	0	Class 0: This mutation can be originally modeled.	0aa	11aa	Pmaip1	ENSMUSG00000024521.9	ENSMUST00000025399.9	chr18	3	+	SNP	Missense	E_3	66596395.0	66596395.0	G	A	ENSMUST00000025399.9:c.263G>A	R88Q	66596395.0	66596395.0	G	A	ENSMUST00000025399.9:c.263G>A	R88Q	AACR-H0251244	AACR-H0251244-M01-V01	AACR		False	False	False	False	False	11
PMAIP1	ENSG00000141682.11	ENST00000316660.6	chr18	2	+	True	57569957	57569957	T	C	ENST00000316660.6:c.137T>C	I46T	Missense	E_2	SNP	True	0	Class 0: This mutation can be originally modeled.	7aa	4aa	Pmaip1	ENSMUSG00000024521.9	ENSMUST00000025399.9	chr18	3	+	SNP	Missense	E_3	66596416.0	66596416.0	T	C	ENSMUST00000025399.9:c.284T>C	I95T	66596416.0	66596416.0	T	C	ENSMUST00000025399.9:c.284T>C	I95T	AACR-H0251267	AACR-H0251267-M01-V01	AACR		False	False	False	False	False	11
PMAIP1	ENSG00000141682.11	ENST00000316660.6	chr18	2	+	True	57569959	57569959	T	C	ENST00000316660.6:c.139T>C	S47P	Missense	E_2	SNP	True	0	Class 0: This mutation can be originally modeled.	8aa	3aa	Pmaip1	ENSMUSG00000024521.9	ENSMUST00000025399.9	chr18	3	+	SNP	Missense	E_3	66596418.0	66596418.0	T	C	ENSMUST00000025399.9:c.286T>C	S96P	66596418.0	66596418.0	T	C	ENSMUST00000025399.9:c.286T>C	S96P	AACR-H0251326	AACR-H0251326-M01-V01	AACR		False	False	False	False	False	11
PMAIP1	ENSG00000141682.11	ENST00000316660.6	chr18	2	+	True	57569963	57569963	A	G	ENST00000316660.6:c.143A>G	K48R	Missense	E_2	SNP	True	0	Class 0: This mutation can be originally modeled.	9aa	2aa	Pmaip1	ENSMUSG00000024521.9	ENSMUST00000025399.9	chr18	3	+	SNP	Missense	E_3	66596422.0	66596422.0	A	G	ENSMUST00000025399.9:c.290A>G	K97R	66596422.0	66596422.0	A	G	ENSMUST00000025399.9:c.290A>G	K97R	AACR-H0251364	AACR-H0251364-M01-V01	AACR		False	False	False	False	False	11
PMAIP1	ENSG00000141682.11	ENST00000316660.6	chr18	2	+	True	57569980	57569980	A	G	ENST00000316660.6:c.160A>G	T54A	Missense	E_2	SNP	True	0	Class 0: This mutation can be originally modeled.	0aa	1aa	Pmaip1	ENSMUSG00000024521.9	ENSMUST00000025399.9	chr18	3	+	SNP	Missense	E_3	66596439.0	66596439.0	A	G	ENSMUST00000025399.9:c.307A>G	T103A	66596439.0	66596439.0	A	G	ENSMUST00000025399.9:c.307A>G	T103A	AACR-H0251391	AACR-H0251391-M01-V01	AACR		False	False	False	False	False	1
PMAIP1	ENSG00000141682.11	ENST00000316660.6	chr18	2	+	True	57567437	57567437	G	A	ENST00000316660.6:c.28G>A	A10T	Missense	E_1	SNP	True	0	Class 0: This mutation can be originally modeled.	1aa	0aa	Pmaip1	ENSMUSG00000024521.9	ENSMUST00000025399.9	chr18	3	+	SNP	Missense	E_1	66591859.0	66591859.0	G	A	ENSMUST00000025399.9:c.28G>A	A10T	66591859.0	66591859.0	G	A	ENSMUST00000025399.9:c.28G>A	A10T	CLINVAR-H2007584	CLINVAR-H2007584-M01-V01	CLINVAR	2389660.0	False	False	False	False	False	1
PMAIP1	ENSG00000141682.11	ENST00000316660.6	chr18	2	+	True	57567444	57567444	C	T	ENST00000316660.6:c.35C>T	P12L	Missense	E_1	SNP	True	0	Class 0: This mutation can be originally modeled.	0aa	0aa	Pmaip1	ENSMUSG00000024521.9	ENSMUST00000025399.9	chr18	3	+	SNP	Missense	E_1	66591863.0	66591863.0	C	T	ENSMUST00000025399.9:c.32C>T	P11L	66591863.0	66591863.0	C	T	ENSMUST00000025399.9:c.32C>T	P11L	CLINVAR-H2007585	CLINVAR-H2007585-M01-V01	CLINVAR	2617189.0	False	False	False	False	False	0
PMAIP1	ENSG00000141682.11	ENST00000316660.6	chr18	2	+	True	57569912	57569912	G	T	ENST00000316660.6:c.92G>T	R31I	Missense	E_2	SNP	True	1	Class 1: This mutation can be alternatively modeled.	1aa	0aa	Pmaip1	ENSMUSG00000024521.9	ENSMUST00000025399.9	chr18	3	+	DNP	Missense	E_3	66596371.0	66596371.0	G	T	ENSMUST00000025399.9:c.239G>T	R80M	66596371.0	66596372.0	GG	TT	ENSMUST00000025399.9:c.239_240GG>TT	R80I	AACR-H0142891	AACR-H0142891-M01-V01	AACR		False	False	False	False	False	1
PMAIP1	ENSG00000141682.11	ENST00000316660.6	chr18	2	+	True	57569912	57569912	G	T	ENST00000316660.6:c.92G>T	R31I	Missense	E_2	SNP	True	1	Class 1: This mutation can be alternatively modeled.	1aa	0aa	Pmaip1	ENSMUSG00000024521.9	ENSMUST00000025399.9	chr18	3	+	DNP	Missense	E_3	66596371.0	66596371.0	G	T	ENSMUST00000025399.9:c.239G>T	R80M	66596371.0	66596372.0	GG	TC	ENSMUST00000025399.9:c.239_240GG>TC	R80I	AACR-H0142891	AACR-H0142891-M01-V02	AACR		False	False	False	False	False	1
PMAIP1	ENSG00000141682.11	ENST00000316660.6	chr18	2	+	True	57569912	57569912	G	T	ENST00000316660.6:c.92G>T	R31I	Missense	E_2	SNP	True	1	Class 1: This mutation can be alternatively modeled.	1aa	0aa	Pmaip1	ENSMUSG00000024521.9	ENSMUST00000025399.9	chr18	3	+	DNP	Missense	E_3	66596371.0	66596371.0	G	T	ENSMUST00000025399.9:c.239G>T	R80M	66596371.0	66596372.0	GG	TA	ENSMUST00000025399.9:c.239_240GG>TA	R80I	AACR-H0142891	AACR-H0142891-M01-V03	AACR		False	False	False	False	False	1
PMAIP1	ENSG00000141682.11	ENST00000316660.6	chr18	2	+	True	57569909	57569909	G	A	ENST00000316660.6:c.89G>A	R30K	Missense	E_2	SNP	True	1	Class 1: This mutation can be alternatively modeled.	0aa	1aa	Pmaip1	ENSMUSG00000024521.9	ENSMUST00000025399.9	chr18	3	+	DNP	Missense	E_3	66596368.0	66596368.0	G	A	ENSMUST00000025399.9:c.236G>A	R79Q	66596367.0	66596368.0	CG	AA	ENSMUST00000025399.9:c.235_236CG>AA	R79K	AACR-H0250873	AACR-H0250873-M01-V01	AACR		False	False	False	False	False	1
PMAIP1	ENSG00000141682.11	ENST00000316660.6	chr18	2	+	True	57569909	57569909	G	A	ENST00000316660.6:c.89G>A	R30K	Missense	E_2	SNP	True	1	Class 1: This mutation can be alternatively modeled.	0aa	1aa	Pmaip1	ENSMUSG00000024521.9	ENSMUST00000025399.9	chr18	3	+	TNP	Missense	E_3	66596368.0	66596368.0	G	A	ENSMUST00000025399.9:c.236G>A	R79Q	66596367.0	66596369.0	CGG	AAA	ENSMUST00000025399.9:c.235_237CGG>AAA	R79K	AACR-H0250873	AACR-H0250873-M01-V02	AACR		False	False	False	False	False	1
PMAIP1	ENSG00000141682.11	ENST00000316660.6	chr18	2	+	True	57569956	57569956	A	T	ENST00000316660.6:c.136A>T	I46L	Missense	E_2	SNP	True	1	Class 1: This mutation can be alternatively modeled.	7aa	4aa	Pmaip1	ENSMUSG00000024521.9	ENSMUST00000025399.9	chr18	3	+	TNP	Missense	E_3	66596415.0	66596415.0	A	T	ENSMUST00000025399.9:c.283A>T	I95F	66596415.0	66596417.0	ATT	TTA	ENSMUST00000025399.9:c.283_285ATT>TTA	I95L	AACR-H0251231	AACR-H0251231-M01-V01	AACR		False	False	False	False	False	11
PMAIP1	ENSG00000141682.11	ENST00000316660.6	chr18	2	+	True	57569956	57569956	A	T	ENST00000316660.6:c.136A>T	I46L	Missense	E_2	SNP	True	1	Class 1: This mutation can be alternatively modeled.	7aa	4aa	Pmaip1	ENSMUSG00000024521.9	ENSMUST00000025399.9	chr18	3	+	TNP	Missense	E_3	66596415.0	66596415.0	A	T	ENSMUST00000025399.9:c.283A>T	I95F	66596415.0	66596417.0	ATT	TTG	ENSMUST00000025399.9:c.283_285ATT>TTG	I95L	AACR-H0251231	AACR-H0251231-M01-V02	AACR		False	False	False	False	False	11
PMAIP1	ENSG00000141682.11	ENST00000316660.6	chr18	2	+	True	57569956	57569956	A	T	ENST00000316660.6:c.136A>T	I46L	Missense	E_2	SNP	True	1	Class 1: This mutation can be alternatively modeled.	7aa	4aa	Pmaip1	ENSMUSG00000024521.9	ENSMUST00000025399.9	chr18	3	+	SNP	Missense	E_3	66596415.0	66596415.0	A	T	ENSMUST00000025399.9:c.283A>T	I95F	66596415.0	66596415.0	A	C	ENSMUST00000025399.9:c.283A>C	I95L	AACR-H0251231	AACR-H0251231-M01-V03	AACR		False	False	False	False	False	11
PMAIP1	ENSG00000141682.11	ENST00000316660.6	chr18	2	+	True	57569956	57569956	A	T	ENST00000316660.6:c.136A>T	I46L	Missense	E_2	SNP	True	1	Class 1: This mutation can be alternatively modeled.	7aa	4aa	Pmaip1	ENSMUSG00000024521.9	ENSMUST00000025399.9	chr18	3	+	TNP	Missense	E_3	66596415.0	66596415.0	A	T	ENSMUST00000025399.9:c.283A>T	I95F	66596415.0	66596417.0	ATT	CTC	ENSMUST00000025399.9:c.283_285ATT>CTC	I95L	AACR-H0251231	AACR-H0251231-M01-V04	AACR		False	False	False	False	False	11
PMAIP1	ENSG00000141682.11	ENST00000316660.6	chr18	2	+	True	57569956	57569956	A	T	ENST00000316660.6:c.136A>T	I46L	Missense	E_2	SNP	True	1	Class 1: This mutation can be alternatively modeled.	7aa	4aa	Pmaip1	ENSMUSG00000024521.9	ENSMUST00000025399.9	chr18	3	+	TNP	Missense	E_3	66596415.0	66596415.0	A	T	ENSMUST00000025399.9:c.283A>T	I95F	66596415.0	66596417.0	ATT	CTG	ENSMUST00000025399.9:c.283_285ATT>CTG	I95L	AACR-H0251231	AACR-H0251231-M01-V05	AACR		False	False	False	False	False	11
PMAIP1	ENSG00000141682.11	ENST00000316660.6	chr18	2	+	True	57567461	57567461	C	T	ENST00000316660.6:c.52C>T	P18S	Missense	E_1	SNP	False	4	Class 4: Mutated sequences are not identical.	0aa	0aa	Pmaip1	ENSMUSG00000024521.9	ENSMUST00000025399.9	chr18	3	+																AACR-H0049863		AACR		False	False	False	False	False	0
PMAIP1	ENSG00000141682.11	ENST00000316660.6	chr18	2	+	True	57567440	57567440	C	T	ENST00000316660.6:c.31C>T	Q11*	Nonsense	E_1	SNP	False	4	Class 4: Mutated sequences are not identical.	0aa	0aa	Pmaip1	ENSMUSG00000024521.9	ENSMUST00000025399.9	chr18	3	+																AACR-H0085192		AACR		False	False	False	False	False	0
PMAIP1	ENSG00000141682.11	ENST00000316660.6	chr18	2	+	True	57569890	57569890	G	T	ENST00000316660.6:c.70G>T	E24*	Nonsense	E_2	SNP	False	4	Class 4: Mutated sequences are not identical.	0aa	0aa	Pmaip1	ENSMUSG00000024521.9	ENSMUST00000025399.9	chr18	3	+																AACR-H0143091		AACR		False	False	False	False	False	0
PMAIP1	ENSG00000141682.11	ENST00000316660.6	chr18	2	+	True	57569890	57569890	G	C	ENST00000316660.6:c.70G>C	E24Q	Missense	E_2	SNP	False	4	Class 4: Mutated sequences are not identical.	0aa	0aa	Pmaip1	ENSMUSG00000024521.9	ENSMUST00000025399.9	chr18	3	+																AACR-H0250747		AACR		False	False	False	False	False	0
PMAIP1	ENSG00000141682.11	ENST00000316660.6	chr18	2	+	True	57567446	57567446	A	T	ENST00000316660.6:c.37A>T	S13C	Missense	E_1	SNP	False	4	Class 4: Mutated sequences are not identical.	0aa	0aa	Pmaip1	ENSMUSG00000024521.9	ENSMUST00000025399.9	chr18	3	+																AACR-H0250763		AACR		False	False	False	False	False	0
PMAIP1	ENSG00000141682.11	ENST00000316660.6	chr18	2	+	True	57567452	57567452	G	T	ENST00000316660.6:c.43G>T	A15S	Missense	E_1	SNP	False	4	Class 4: Mutated sequences are not identical.	0aa	0aa	Pmaip1	ENSMUSG00000024521.9	ENSMUST00000025399.9	chr18	3	+																AACR-H0250779		AACR		False	False	False	False	False	0
PMAIP1	ENSG00000141682.11	ENST00000316660.6	chr18	2	+	True	57567453	57567453	C	A	ENST00000316660.6:c.44C>A	A15E	Missense	E_1	SNP	False	4	Class 4: Mutated sequences are not identical.	0aa	0aa	Pmaip1	ENSMUSG00000024521.9	ENSMUST00000025399.9	chr18	3	+																AACR-H0250786		AACR		False	False	False	False	False	0
PMAIP1	ENSG00000141682.11	ENST00000316660.6	chr18	2	+	True	57567440	57567440	C	A	ENST00000316660.6:c.31C>A	Q11K	Missense	E_1	SNP	False	4	Class 4: Mutated sequences are not identical.	0aa	0aa	Pmaip1	ENSMUSG00000024521.9	ENSMUST00000025399.9	chr18	3	+																AACR-H0250973		AACR		False	False	False	False	False	0
PMAIP1	ENSG00000141682.11	ENST00000316660.6	chr18	2	+	True	57567433	57567433	G	T	ENST00000316660.6:c.24G>T	K8N	Missense	E_1	SNP	False	4	Class 4: Mutated sequences are not identical.	0aa	0aa	Pmaip1	ENSMUSG00000024521.9	ENSMUST00000025399.9	chr18	3	+																AACR-H0250979		AACR		False	False	False	False	False	0
PMAIP1	ENSG00000141682.11	ENST00000316660.6	chr18	2	+	True	57569932	57569932	T	C	ENST00000316660.6:c.112T>C	F38L	Missense	E_2	SNP	False	4	Class 4: Mutated sequences are not identical.	0aa	0aa	Pmaip1	ENSMUSG00000024521.9	ENSMUST00000025399.9	chr18	3	+																AACR-H0251286		AACR		False	False	False	False	False	0
PMAIP1	ENSG00000141682.11	ENST00000316660.6	chr18	2	+	True	57569972	57569972	G	T	ENST00000316660.6:c.152G>T	C51F	Missense	E_2	SNP	False	4	Class 4: Mutated sequences are not identical.	0aa	0aa	Pmaip1	ENSMUSG00000024521.9	ENSMUST00000025399.9	chr18	3	+																AACR-H0251361		AACR		False	False	False	False	False	0
PMAIP1	ENSG00000141682.11	ENST00000316660.6	chr18	2	+	True	57569974	57569974	T	G	ENST00000316660.6:c.154T>G	S52A	Missense	E_2	SNP	False	4	Class 4: Mutated sequences are not identical.	0aa	0aa	Pmaip1	ENSMUSG00000024521.9	ENSMUST00000025399.9	chr18	3	+																AACR-H0251380		AACR		False	False	False	False	False	0
PMAIP1	ENSG00000141682.11	ENST00000316660.6	chr18	2	+	True	57569978	57569978	G	T	ENST00000316660.6:c.158G>T	G53V	Missense	E_2	SNP	False	4	Class 4: Mutated sequences are not identical.	0aa	0aa	Pmaip1	ENSMUSG00000024521.9	ENSMUST00000025399.9	chr18	3	+																AACR-H0251392		AACR		False	False	False	False	False	0
PMAIP1	ENSG00000141682.11	ENST00000316660.6	chr18	2	+	True	57569975	57569975	C	T	ENST00000316660.6:c.155C>T	S52L	Missense	E_2	SNP	False	4	Class 4: Mutated sequences are not identical.	0aa	0aa	Pmaip1	ENSMUSG00000024521.9	ENSMUST00000025399.9	chr18	3	+																AACR-H0251393		AACR		False	False	False	False	False	0
PMAIP1	ENSG00000141682.11	ENST00000316660.6	chr18	2	+	True	57569975	57569975	C	G	ENST00000316660.6:c.155C>G	S52*	Nonsense	E_2	SNP	False	4	Class 4: Mutated sequences are not identical.	0aa	0aa	Pmaip1	ENSMUSG00000024521.9	ENSMUST00000025399.9	chr18	3	+																AACR-H0251397		AACR		False	False	False	False	False	0
PMCH	ENSG00000183395.4	ENST00000329406.4	chr12	3	-	True	102590800	102590800	C	A	ENST00000329406.4:c.399G>T	G133delinsG	Silent	E_2	SNP	True	0	Class 0: This mutation can be originally modeled.	9aa	33aa	Pmch	ENSMUSG00000035383.8	ENSMUST00000048621.8	chr10	3	+	SNP	Silent	E_2	87927699.0	87927699.0	G	T	ENSMUST00000048621.8:c.399G>T	G133delinsG	87927699.0	87927699.0	G	T	ENSMUST00000048621.8:c.399G>T	G133delinsG	CLINVAR-H1461183	CLINVAR-H1461183-M01-V01	CLINVAR	710175.0	False	False	False	False	False	42
PMCH	ENSG00000183395.4	ENST00000329406.4	chr12	3	-	True	102590829	102590829	C	T	ENST00000329406.4:c.370G>A	E124K	Missense	E_2	SNP	True	0	Class 0: This mutation can be originally modeled.	0aa	42aa	Pmch	ENSMUSG00000035383.8	ENSMUST00000048621.8	chr10	3	+	SNP	Missense	E_2	87927670.0	87927670.0	G	A	ENSMUST00000048621.8:c.370G>A	E124K	87927670.0	87927670.0	G	A	ENSMUST00000048621.8:c.370G>A	E124K	CLINVAR-H1461184	CLINVAR-H1461184-M01-V01	CLINVAR	2281327.0	False	False	False	False	False	42
PMCH	ENSG00000183395.4	ENST00000329406.4	chr12	3	-	True	102591487	102591487	C	A	ENST00000329406.4:c.62G>T	G21V	Missense	E_1	SNP	True	0	Class 0: This mutation can be originally modeled.	6aa	12aa	Pmch	ENSMUSG00000035383.8	ENSMUST00000048621.8	chr10	3	+	SNP	Missense	E_1	87927060.0	87927060.0	G	T	ENSMUST00000048621.8:c.62G>T	G21V	87927060.0	87927060.0	G	T	ENSMUST00000048621.8:c.62G>T	G21V	CLINVAR-H1461185	CLINVAR-H1461185-M01-V01	CLINVAR	2344266.0	False	False	False	False	False	18
PMEL	ENSG00000185664.10	ENST00000449260.2	chr12	11	-	True	56349054	56349055	-	TACCTATATATATATATA	ENST00000449260.2:c.1871+3_4>TATATATATATATAGGTA		Non_Coding,I	I_10	INS	True	2	Class 2: This mutation can be modeled, but the effect may not be consistent.	6nt	0nt	Pmel	ENSMUSG00000025359.11	ENSMUST00000054125.9	chr10	11	+	INS	Intron	I_10	128554859.0	128554860.0	-	TATATATATATATAGGTA	ENSMUST00000054125.9:c.1748+3_4>TATATATATATATAGGTA		128554859.0	128554860.0	-	TATATATATATATAGGTA	ENSMUST00000054125.9:c.1748+3_4>TATATATATATATAGGTA		CLINVAR-H1439441	CLINVAR-H1439441-M01-V01	CLINVAR	781077.0	False	False	False	False	False	6
PMEL	ENSG00000185664.10	ENST00000449260.2	chr12	11	-	True	56348106	56348106	G	A	ENST00000449260.2:c.1899C>T	S633delinsS	Silent	E_11	SNP	True	0	Class 0: This mutation can be originally modeled.	0aa	1aa	Pmel	ENSMUSG00000025359.11	ENSMUST00000054125.9	chr10	11	+	SNP	Silent	E_11	128555778.0	128555778.0	A	T	ENSMUST00000054125.9:c.1773A>T	S591delinsS	128555778.0	128555778.0	A	T	ENSMUST00000054125.9:c.1773A>T	S591delinsS	CLINVAR-H1439440	CLINVAR-H1439440-M01-V01	CLINVAR	737198.0	False	False	False	False	False	1
PMEL	ENSG00000185664.10	ENST00000449260.2	chr12	11	-	True	56349128	56349128	C	T	ENST00000449260.2:c.1801G>A	G601R	Missense	E_10	SNP	True	0	Class 0: This mutation can be originally modeled.	1aa	1aa	Pmel	ENSMUSG00000025359.11	ENSMUST00000054125.9	chr10	11	+	SNP	Missense	E_10	128554786.0	128554786.0	G	A	ENSMUST00000054125.9:c.1678G>A	G560R	128554786.0	128554786.0	G	A	ENSMUST00000054125.9:c.1678G>A	G560R	CLINVAR-H1439443	CLINVAR-H1439443-M01-V01	CLINVAR	2286718.0	False	False	False	False	False	2
PMEL	ENSG00000185664.10	ENST00000449260.2	chr12	11	-	True	56349331	56349331	C	A	ENST00000449260.2:c.1679G>T	G560V	Missense	E_9	SNP	True	0	Class 0: This mutation can be originally modeled.	2aa	13aa	Pmel	ENSMUSG00000025359.11	ENSMUST00000054125.9	chr10	11	+	SNP	Missense	E_9	128554589.0	128554589.0	G	T	ENSMUST00000054125.9:c.1577G>T	G526V	128554589.0	128554589.0	G	T	ENSMUST00000054125.9:c.1577G>T	G526V	CLINVAR-H1439444	CLINVAR-H1439444-M01-V01	CLINVAR	2532744.0	False	False	False	False	False	15
PMEL	ENSG00000185664.10	ENST00000449260.2	chr12	11	-	True	56349607	56349607	G	A	ENST00000449260.2:c.1512C>T	S504delinsS	Silent	E_8	SNP	True	0	Class 0: This mutation can be originally modeled.	0aa	0aa	Pmel	ENSMUSG00000025359.11	ENSMUST00000054125.9	chr10	11	+	SNP	Silent	E_8	128553970.0	128553970.0	T	T	ENSMUST00000054125.9:c.1413T>T	S471delinsS	128553970.0	128553970.0	T	T	ENSMUST00000054125.9:c.1413T>T	S471delinsS	CLINVAR-H1439447	CLINVAR-H1439447-M01-V01	CLINVAR	789323.0	False	False	False	False	False	0
PMEL	ENSG00000185664.10	ENST00000449260.2	chr12	11	-	True	56349611	56349611	G	A	ENST00000449260.2:c.1508C>T	P503L	Missense	E_8	SNP	True	0	Class 0: This mutation can be originally modeled.	15aa	0aa	Pmel	ENSMUSG00000025359.11	ENSMUST00000054125.9	chr10	11	+	SNP	Missense	E_8	128553963.0	128553963.0	C	T	ENSMUST00000054125.9:c.1406C>T	P469L	128553963.0	128553963.0	C	T	ENSMUST00000054125.9:c.1406C>T	P469L	CLINVAR-H1439448	CLINVAR-H1439448-M01-V01	CLINVAR	2521130.0	False	False	False	False	False	15
PMEL	ENSG00000185664.10	ENST00000449260.2	chr12	11	-	True	56349630	56349630	C	G	ENST00000449260.2:c.1489G>C	E497Q	Missense	E_8	SNP	True	0	Class 0: This mutation can be originally modeled.	9aa	6aa	Pmel	ENSMUSG00000025359.11	ENSMUST00000054125.9	chr10	11	+	SNP	Missense	E_8	128553944.0	128553944.0	G	C	ENSMUST00000054125.9:c.1387G>C	E463Q	128553944.0	128553944.0	G	C	ENSMUST00000054125.9:c.1387G>C	E463Q	CLINVAR-H1439449	CLINVAR-H1439449-M01-V01	CLINVAR	2240728.0	False	False	False	False	False	15
PMEL	ENSG00000185664.10	ENST00000449260.2	chr12	11	-	True	56350825	56350825	G	C	ENST00000449260.2:c.1262C>G	T421R	Missense	E_6	SNP	True	0	Class 0: This mutation can be originally modeled.	0aa	0aa	Pmel	ENSMUSG00000025359.11	ENSMUST00000054125.9	chr10	11	+	SNP	Missense	E_6	128552366.0	128552366.0	C	G	ENSMUST00000054125.9:c.1199C>G	T400R	128552366.0	128552366.0	C	G	ENSMUST00000054125.9:c.1199C>G	T400R	CLINVAR-H1439452	CLINVAR-H1439452-M01-V01	CLINVAR	2406682.0	False	False	False	False	False	0
PMEL	ENSG00000185664.10	ENST00000449260.2	chr12	11	-	True	56350885	56350885	G	A	ENST00000449260.2:c.1202C>T	T401I	Missense	E_6	SNP	True	0	Class 0: This mutation can be originally modeled.	0aa	0aa	Pmel	ENSMUSG00000025359.11	ENSMUST00000054125.9	chr10	11	+	SNP	Missense	E_6	128552324.0	128552324.0	C	T	ENSMUST00000054125.9:c.1157C>T	T386I	128552324.0	128552324.0	C	T	ENSMUST00000054125.9:c.1157C>T	T386I	CLINVAR-H1439455	CLINVAR-H1439455-M01-V01	CLINVAR	2569247.0	False	False	False	False	False	0
PMEL	ENSG00000185664.10	ENST00000449260.2	chr12	11	-	True	56351002	56351002	G	A	ENST00000449260.2:c.1085C>T	A362V	Missense	E_6	SNP	True	0	Class 0: This mutation can be originally modeled.	1aa	0aa	Pmel	ENSMUSG00000025359.11	ENSMUST00000054125.9	chr10	11	+	SNP	Missense	E_6	128552243.0	128552243.0	C	T	ENSMUST00000054125.9:c.1076C>T	A359V	128552243.0	128552243.0	C	T	ENSMUST00000054125.9:c.1076C>T	A359V	CLINVAR-H1439458	CLINVAR-H1439458-M01-V01	CLINVAR	787402.0	False	False	False	False	False	1
PMEL	ENSG00000185664.10	ENST00000449260.2	chr12	11	-	True	56351433	56351433	G	A	ENST00000449260.2:c.654C>T	S218delinsS	Silent	E_6	SNP	True	0	Class 0: This mutation can be originally modeled.	11aa	4aa	Pmel	ENSMUSG00000025359.11	ENSMUST00000054125.9	chr10	11	+	SNP	Silent	E_6	128551818.0	128551818.0	T	T	ENSMUST00000054125.9:c.651T>T	S217delinsS	128551818.0	128551818.0	T	T	ENSMUST00000054125.9:c.651T>T	S217delinsS	CLINVAR-H1439462	CLINVAR-H1439462-M01-V01	CLINVAR	789049.0	False	False	False	False	False	15
PMEL	ENSG00000185664.10	ENST00000449260.2	chr12	11	-	True	56351776	56351776	C	T	ENST00000449260.2:c.562G>A	V188I	Missense	E_5	SNP	True	0	Class 0: This mutation can be originally modeled.	9aa	6aa	Pmel	ENSMUSG00000025359.11	ENSMUST00000054125.9	chr10	11	+	SNP	Missense	E_5	128551488.0	128551488.0	G	A	ENSMUST00000054125.9:c.559G>A	V187I	128551488.0	128551488.0	G	A	ENSMUST00000054125.9:c.559G>A	V187I	CLINVAR-H1439464	CLINVAR-H1439464-M01-V01	CLINVAR	2228488.0	False	False	False	False	False	15
PMEL	ENSG00000185664.10	ENST00000449260.2	chr12	11	-	True	56351847	56351847	C	T	ENST00000449260.2:c.491G>A	G164E	Missense	E_5	SNP	True	0	Class 0: This mutation can be originally modeled.	5aa	4aa	Pmel	ENSMUSG00000025359.11	ENSMUST00000054125.9	chr10	11	+	SNP	Missense	E_5	128551417.0	128551417.0	G	A	ENSMUST00000054125.9:c.488G>A	G163E	128551417.0	128551417.0	G	A	ENSMUST00000054125.9:c.488G>A	G163E	CLINVAR-H1439465	CLINVAR-H1439465-M01-V01	CLINVAR	2614160.0	False	False	False	False	False	9
PMEL	ENSG00000185664.10	ENST00000449260.2	chr12	11	-	True	56355412	56355412	A	C	ENST00000449260.2:c.181T>G	W61G	Missense	E_2	SNP	True	0	Class 0: This mutation can be originally modeled.	1aa	7aa	Pmel	ENSMUSG00000025359.11	ENSMUST00000054125.9	chr10	11	+	SNP	Missense	E_2	128550018.0	128550018.0	T	G	ENSMUST00000054125.9:c.178T>G	W60G	128550018.0	128550018.0	T	G	ENSMUST00000054125.9:c.178T>G	W60G	CLINVAR-H1439466	CLINVAR-H1439466-M01-V01	CLINVAR	2265721.0	False	False	False	False	False	8
PMEL	ENSG00000185664.10	ENST00000449260.2	chr12	11	-	True	56350747	56350747	G	A	ENST00000449260.2:c.1340C>T	T447M	Missense	E_6	SNP	True	1	Class 1: This mutation can be alternatively modeled.	1aa	0aa	Pmel	ENSMUSG00000025359.11	ENSMUST00000054125.9	chr10	11	+	DNP	Missense	E_6	128552417.0	128552417.0	C	T	ENSMUST00000054125.9:c.1250C>T	T417I	128552417.0	128552418.0	CA	TG	ENSMUST00000054125.9:c.1250_1251CA>TG	T417M	CLINVAR-H1439451	CLINVAR-H1439451-M01-V01	CLINVAR	713129.0	False	False	False	False	False	1
PMEL	ENSG00000185664.10	ENST00000449260.2	chr12	11	-	True	56351766	56351766	C	T	ENST00000449260.2:c.572G>A	R191H	Missense	E_5	SNP	True	1	Class 1: This mutation can be alternatively modeled.	12aa	3aa	Pmel	ENSMUSG00000025359.11	ENSMUST00000054125.9	chr10	11	+	DNP	Missense	E_5	128551498.0	128551498.0	G	A	ENSMUST00000054125.9:c.569G>A	R190Q	128551498.0	128551499.0	GA	AC	ENSMUST00000054125.9:c.569_570GA>AC	R190H	CLINVAR-H1439463	CLINVAR-H1439463-M01-V01	CLINVAR	2281055.0	False	False	False	False	False	15
PMEL	ENSG00000185664.10	ENST00000449260.2	chr12	11	-	True	56351766	56351766	C	T	ENST00000449260.2:c.572G>A	R191H	Missense	E_5	SNP	True	1	Class 1: This mutation can be alternatively modeled.	12aa	3aa	Pmel	ENSMUSG00000025359.11	ENSMUST00000054125.9	chr10	11	+	DNP	Missense	E_5	128551498.0	128551498.0	G	A	ENSMUST00000054125.9:c.569G>A	R190Q	128551498.0	128551499.0	GA	AT	ENSMUST00000054125.9:c.569_570GA>AT	R190H	CLINVAR-H1439463	CLINVAR-H1439463-M01-V02	CLINVAR	2281055.0	False	False	False	False	False	15
PMEL	ENSG00000185664.10	ENST00000449260.2	chr12	11	-	True	56349121	56349121	A	G	ENST00000449260.2:c.1808T>C	V603A	Missense	E_10	SNP	False	4	Class 4: Mutated sequences are not identical.	0aa	0aa	Pmel	ENSMUSG00000025359.11	ENSMUST00000054125.9	chr10	11	+																CLINVAR-H1439442		CLINVAR	789321.0	False	False	False	False	False	0
PMEL	ENSG00000185664.10	ENST00000449260.2	chr12	11	-	True	56349605	56349605	C	T	ENST00000449260.2:c.1514G>A	G505D	Missense	E_8	SNP	False	4	Class 4: Mutated sequences are not identical.	0aa	0aa	Pmel	ENSMUSG00000025359.11	ENSMUST00000054125.9	chr10	11	+																CLINVAR-H1439445		CLINVAR	2221121.0	False	False	False	False	False	0
PMEL	ENSG00000185664.10	ENST00000449260.2	chr12	11	-	True	56349606	56349606	C	T	ENST00000449260.2:c.1513G>A	G505S	Missense	E_8	SNP	False	4	Class 4: Mutated sequences are not identical.	0aa	0aa	Pmel	ENSMUSG00000025359.11	ENSMUST00000054125.9	chr10	11	+																CLINVAR-H1439446		CLINVAR	789322.0	False	False	False	False	False	0
PMEL	ENSG00000185664.10	ENST00000449260.2	chr12	11	-	True	56349905	56349905	C	T	ENST00000449260.2:c.1453G>A	V485I	Missense	E_7	SNP	False	4	Class 4: Mutated sequences are not identical.	0aa	0aa	Pmel	ENSMUSG00000025359.11	ENSMUST00000054125.9	chr10	11	+																CLINVAR-H1439450		CLINVAR	2382350.0	False	False	False	False	False	0
PMEL	ENSG00000185664.10	ENST00000449260.2	chr12	11	-	True	56350829	56350829	T	G	ENST00000449260.2:c.1258A>C	T420P	Missense	E_6	SNP	False	4	Class 4: Mutated sequences are not identical.	0aa	0aa	Pmel	ENSMUSG00000025359.11	ENSMUST00000054125.9	chr10	11	+																CLINVAR-H1439453		CLINVAR	2533994.0	False	False	False	False	False	0
PMEL	ENSG00000185664.10	ENST00000449260.2	chr12	11	-	True	56350864	56350864	A	G	ENST00000449260.2:c.1223T>C	V408A	Missense	E_6	SNP	False	4	Class 4: Mutated sequences are not identical.	0aa	0aa	Pmel	ENSMUSG00000025359.11	ENSMUST00000054125.9	chr10	11	+																CLINVAR-H1439454		CLINVAR	2589339.0	False	False	False	False	False	0
PMEL	ENSG00000185664.10	ENST00000449260.2	chr12	11	-	True	56350977	56350977	C	G	ENST00000449260.2:c.1110G>C	E370D	Missense	E_6	SNP	False	4	Class 4: Mutated sequences are not identical.	0aa	0aa	Pmel	ENSMUSG00000025359.11	ENSMUST00000054125.9	chr10	11	+																CLINVAR-H1439456		CLINVAR	769389.0	False	False	False	False	False	0
PMEL	ENSG00000185664.10	ENST00000449260.2	chr12	11	-	True	56351000	56351000	G	A	ENST00000449260.2:c.1087C>T	P363S	Missense	E_6	SNP	False	4	Class 4: Mutated sequences are not identical.	0aa	0aa	Pmel	ENSMUSG00000025359.11	ENSMUST00000054125.9	chr10	11	+																CLINVAR-H1439457		CLINVAR	790659.0	False	False	False	False	False	0
PMEL	ENSG00000185664.10	ENST00000449260.2	chr12	11	-	True	56351058	56351058	T	C	ENST00000449260.2:c.1029A>G	A343delinsA	Silent	E_6	SNP	False	4	Class 4: Mutated sequences are not identical.	0aa	0aa	Pmel	ENSMUSG00000025359.11	ENSMUST00000054125.9	chr10	11	+																CLINVAR-H1439459		CLINVAR	739674.0	False	False	False	False	False	0
PMEL	ENSG00000185664.10	ENST00000449260.2	chr12	11	-	True	56351233	56351233	G	A	ENST00000449260.2:c.854C>T	P285L	Missense	E_6	SNP	False	4	Class 4: Mutated sequences are not identical.	0aa	0aa	Pmel	ENSMUSG00000025359.11	ENSMUST00000054125.9	chr10	11	+																CLINVAR-H1439460		CLINVAR	2380806.0	False	False	False	False	False	0
PMEL	ENSG00000185664.10	ENST00000449260.2	chr12	11	-	True	56351401	56351401	T	C	ENST00000449260.2:c.686A>G	N229S	Missense	E_6	SNP	False	4	Class 4: Mutated sequences are not identical.	0aa	0aa	Pmel	ENSMUSG00000025359.11	ENSMUST00000054125.9	chr10	11	+																CLINVAR-H1439461		CLINVAR	708945.0	False	False	False	False	False	0
PMEPA1	ENSG00000124225.11	ENST00000341744.3	chr20	4	-	True	56227185	56227185	T	G	ENST00000341744.3:c.788A>C	H263P	Missense	E_4	SNP	True	0	Class 0: This mutation can be originally modeled.	8aa	0aa	Pmepa1	ENSMUSG00000038400.16	ENSMUST00000036248.13	chr2	4	-	SNP	Missense	E_4	173069676.0	173069676.0	T	G	ENSMUST00000036248.13:c.764A>C	H255P	173069676.0	173069676.0	T	G	ENSMUST00000036248.13:c.764A>C	H255P	CLINVAR-H2170527	CLINVAR-H2170527-M01-V01	CLINVAR	2251646.0	False	False	False	False	False	8
PMEPA1	ENSG00000124225.11	ENST00000341744.3	chr20	4	-	True	56227232	56227232	C	A	ENST00000341744.3:c.741G>T	Q247H	Missense	E_4	SNP	True	0	Class 0: This mutation can be originally modeled.	25aa	1aa	Pmepa1	ENSMUSG00000038400.16	ENSMUST00000036248.13	chr2	4	-	SNP	Missense	E_4	173069723.0	173069723.0	C	A	ENSMUST00000036248.13:c.717G>T	Q239H	173069723.0	173069723.0	C	A	ENSMUST00000036248.13:c.717G>T	Q239H	CLINVAR-H2170528	CLINVAR-H2170528-M01-V01	CLINVAR	2554523.0	False	False	False	False	False	26
PMEPA1	ENSG00000124225.11	ENST00000341744.3	chr20	4	-	True	56227267	56227267	T	C	ENST00000341744.3:c.706A>G	I236V	Missense	E_4	SNP	True	0	Class 0: This mutation can be originally modeled.	14aa	12aa	Pmepa1	ENSMUSG00000038400.16	ENSMUST00000036248.13	chr2	4	-	SNP	Missense	E_4	173069758.0	173069758.0	T	C	ENSMUST00000036248.13:c.682A>G	I228V	173069758.0	173069758.0	T	C	ENSMUST00000036248.13:c.682A>G	I228V	CLINVAR-H2170529	CLINVAR-H2170529-M01-V01	CLINVAR	2513283.0	False	False	False	False	False	26
PMEPA1	ENSG00000124225.11	ENST00000341744.3	chr20	4	-	True	56227425	56227425	A	C	ENST00000341744.3:c.548T>G	V183G	Missense	E_4	SNP	True	0	Class 0: This mutation can be originally modeled.	37aa	13aa	Pmepa1	ENSMUSG00000038400.16	ENSMUST00000036248.13	chr2	4	-	SNP	Missense	E_4	173069916.0	173069916.0	A	C	ENSMUST00000036248.13:c.524T>G	V175G	173069916.0	173069916.0	A	C	ENSMUST00000036248.13:c.524T>G	V175G	CLINVAR-H2170530	CLINVAR-H2170530-M01-V01	CLINVAR	2326516.0	False	False	False	False	False	50
PMEPA1	ENSG00000124225.11	ENST00000341744.3	chr20	4	-	True	56227474	56227474	G	A	ENST00000341744.3:c.499C>T	L167F	Missense	E_4	SNP	True	0	Class 0: This mutation can be originally modeled.	21aa	29aa	Pmepa1	ENSMUSG00000038400.16	ENSMUST00000036248.13	chr2	4	-	SNP	Missense	E_4	173069965.0	173069965.0	G	A	ENSMUST00000036248.13:c.475C>T	L159F	173069965.0	173069965.0	G	A	ENSMUST00000036248.13:c.475C>T	L159F	CLINVAR-H2170531	CLINVAR-H2170531-M01-V01	CLINVAR	2298189.0	False	False	False	False	False	50
PMEPA1	ENSG00000124225.11	ENST00000341744.3	chr20	4	-	True	56284586	56284586	G	C	ENST00000341744.3:c.53C>G	P18R	Missense	E_1	SNP	True	0	Class 0: This mutation can be originally modeled.	8aa	4aa	Pmepa1	ENSMUSG00000038400.16	ENSMUST00000036248.13	chr2	4	-	SNP	Missense	E_1	173117937.0	173117937.0	G	C	ENSMUST00000036248.13:c.41C>G	P14R	173117937.0	173117937.0	G	C	ENSMUST00000036248.13:c.41C>G	P14R	CLINVAR-H2170534	CLINVAR-H2170534-M01-V01	CLINVAR	2312630.0	False	False	False	False	False	12
PMEPA1	ENSG00000124225.11	ENST00000341744.3	chr20	4	-	True	56227588	56227588	G	A	ENST00000341744.3:c.385C>T	R129C	Missense	E_4	SNP	True	1	Class 1: This mutation can be alternatively modeled.	0aa	0aa	Pmepa1	ENSMUSG00000038400.16	ENSMUST00000036248.13	chr2	4	-	TNP	Missense	E_4	173070076.0	173070076.0	G	A	ENSMUST00000036248.13:c.364C>T	R122W	173070074.0	173070076.0	CCG	GCA	ENSMUST00000036248.13:c.364_366CGG>TGC	R122C	CLINVAR-H2170533	CLINVAR-H2170533-M01-V01	CLINVAR	2596697.0	False	False	False	False	False	0
PMEPA1	ENSG00000124225.11	ENST00000341744.3	chr20	4	-	True	56227588	56227588	G	A	ENST00000341744.3:c.385C>T	R129C	Missense	E_4	SNP	True	1	Class 1: This mutation can be alternatively modeled.	0aa	0aa	Pmepa1	ENSMUSG00000038400.16	ENSMUST00000036248.13	chr2	4	-	TNP	Missense	E_4	173070076.0	173070076.0	G	A	ENSMUST00000036248.13:c.364C>T	R122W	173070074.0	173070076.0	CCG	ACA	ENSMUST00000036248.13:c.364_366CGG>TGT	R122C	CLINVAR-H2170533	CLINVAR-H2170533-M01-V02	CLINVAR	2596697.0	False	False	False	False	False	0
PMEPA1	ENSG00000124225.11	ENST00000341744.3	chr20	4	-	True	56227146	56227146	C	T	ENST00000341744.3:c.827G>A	S276N	Missense	E_4	SNP	False	4	Class 4: Mutated sequences are not identical.	0aa	0aa	Pmepa1	ENSMUSG00000038400.16	ENSMUST00000036248.13	chr2	4	-																CLINVAR-H2170526		CLINVAR	2619747.0	False	False	False	False	False	0
PMEPA1	ENSG00000124225.11	ENST00000341744.3	chr20	4	-	True	56227540	56227540	C	T	ENST00000341744.3:c.433G>A	D145N	Missense	E_4	SNP	False	4	Class 4: Mutated sequences are not identical.	0aa	0aa	Pmepa1	ENSMUSG00000038400.16	ENSMUST00000036248.13	chr2	4	-																CLINVAR-H2170532		CLINVAR	2357103.0	False	False	False	False	False	0
PMF1	ENSG00000160783.15	ENST00000567140.1	chr1	7	+	True	156182948	156182948	A	C	ENST00000567140.1:c.142A>C	K48Q	Missense	E_1	SNP	True	0	Class 0: This mutation can be originally modeled.	6aa	2aa	Pmf1	ENSMUSG00000028066.16	ENSMUST00000056370.13	chr3	5	-	SNP	Missense	E_1	88317482.0	88317482.0	T	G	ENSMUST00000056370.13:c.133A>C	K45Q	88317482.0	88317482.0	T	G	ENSMUST00000056370.13:c.133A>C	K45Q	CLINVAR-H0123364	CLINVAR-H0123364-M01-V01	CLINVAR	2374411.0	False	False	False	False	False	8
PMF1	ENSG00000160783.15	ENST00000567140.1	chr1	7	+	True	156202209	156202209	C	A	ENST00000567140.1:c.260C>A	S87Y	Missense	E_2	SNP	True	0	Class 0: This mutation can be originally modeled.	5aa	6aa	Pmf1	ENSMUSG00000028066.16	ENSMUST00000056370.13	chr3	5	-	SNP	Missense	E_2	88307025.0	88307025.0	G	T	ENSMUST00000056370.13:c.251C>A	S84Y	88307025.0	88307025.0	G	T	ENSMUST00000056370.13:c.251C>A	S84Y	CLINVAR-H0123369	CLINVAR-H0123369-M01-V01	CLINVAR	2544163.0	False	False	False	False	False	11
PMF1	ENSG00000160783.15	ENST00000567140.1	chr1	7	+	True	156206217	156206217	G	C	ENST00000567140.1:c.446G>C	G149A	Missense	E_4	SNP	False	4	Class 4: Mutated sequences are not identical.	0aa	0aa	Pmf1	ENSMUSG00000028066.16	ENSMUST00000056370.13	chr3	5	-																CLINVAR-H0123371		CLINVAR	2490408.0	False	False	False	False	False	0
PMF1	ENSG00000160783.15	ENST00000567140.1	chr1	7	+	True	156206218	156206218	C	T	ENST00000567140.1:c.447C>T	G149delinsG	Silent	E_4	SNP	False	4	Class 4: Mutated sequences are not identical.	0aa	0aa	Pmf1	ENSMUSG00000028066.16	ENSMUST00000056370.13	chr3	5	-																CLINVAR-H0123372		CLINVAR	2522987.0	False	False	False	False	False	0
PMFBP1	ENSG00000118557.11	ENST00000237353.10	chr16	20	-	True	72159277	72159280	TCTT	-	ENST00000237353.10:c.2278_2281AAGA>	K760Afs*6	Frame_Shifting	E_15	DEL	True	2	Class 2: This mutation can be modeled, but the effect may not be consistent.	3aa	1aa	Pmfbp1	ENSMUSG00000031727.9	ENSMUST00000034162.8	chr8	20	+	DEL	Frame_Shifting	E_15	110263208.0	110263211.0	AAGA	-	ENSMUST00000034162.8:c.2326_2329AAGA>	K776Afs*2	110263208.0	110263211.0	AAGA	-	ENSMUST00000034162.8:c.2326_2329AAGA>	K776Afs*2	CLINVAR-H1796566	CLINVAR-H1796566-M01-V01	CLINVAR	807468.0	False	False	False	False	False	4
PMFBP1	ENSG00000118557.11	ENST00000237353.10	chr16	20	-	True	72160028	72160028	C	-	ENST00000237353.10:c.2092G>	A698Pfs*7	Frame_Shifting	E_14	DEL	True	2	Class 2: This mutation can be modeled, but the effect may not be consistent.	2aa	0aa	Pmfbp1	ENSMUSG00000031727.9	ENSMUST00000034162.8	chr8	20	+	DEL	Frame_Shifting	E_14	110262447.0	110262447.0	G	-	ENSMUST00000034162.8:c.2140G>	A714Pfs*8	110262447.0	110262447.0	G	-	ENSMUST00000034162.8:c.2140G>	A714Pfs*8	CLINVAR-H1796569	CLINVAR-H1796569-M01-V01	CLINVAR	560419.0	False	False	False	False	False	2
PMFBP1	ENSG00000118557.11	ENST00000237353.10	chr16	20	-	True	72158693	72158694	TT	-	ENST00000237353.10:c.2561_2562AA>	K854Rfs*5	Frame_Shifting	E_16	DEL	False	4	Class 4: Mutated sequences are not identical.	0aa	0aa	Pmfbp1	ENSMUSG00000031727.9	ENSMUST00000034162.8	chr8	20	+																CLINVAR-H1796561		CLINVAR	619946.0	False	False	False	False	False	0
PMFBP1	ENSG00000118557.11	ENST00000237353.10	chr16	20	-	True	72153241	72153241	C	T	ENST00000237353.10:c.3020G>A	C1007Y	Missense	E_20	SNP	True	0	Class 0: This mutation can be originally modeled.	4aa	1aa	Pmfbp1	ENSMUSG00000031727.9	ENSMUST00000034162.8	chr8	20	+	SNP	Missense	E_20	110269032.0	110269032.0	G	A	ENSMUST00000034162.8:c.3065G>A	C1022Y	110269032.0	110269032.0	G	A	ENSMUST00000034162.8:c.3065G>A	C1022Y	CLINVAR-H1796553	CLINVAR-H1796553-M01-V01	CLINVAR	2560624.0	False	False	False	False	False	5
PMFBP1	ENSG00000118557.11	ENST00000237353.10	chr16	20	-	True	72153872	72153872	G	A	ENST00000237353.10:c.2885C>T	P962L	Missense	E_19	SNP	True	0	Class 0: This mutation can be originally modeled.	0aa	0aa	Pmfbp1	ENSMUSG00000031727.9	ENSMUST00000034162.8	chr8	20	+	SNP	Missense	E_19	110268384.0	110268384.0	C	T	ENSMUST00000034162.8:c.2930C>T	P977L	110268384.0	110268384.0	C	T	ENSMUST00000034162.8:c.2930C>T	P977L	CLINVAR-H1796555	CLINVAR-H1796555-M01-V01	CLINVAR	2561170.0	False	False	False	False	False	0
PMFBP1	ENSG00000118557.11	ENST00000237353.10	chr16	20	-	True	72153972	72153972	T	C	ENST00000237353.10:c.2785A>G	M929V	Missense	E_19	SNP	True	0	Class 0: This mutation can be originally modeled.	1aa	10aa	Pmfbp1	ENSMUSG00000031727.9	ENSMUST00000034162.8	chr8	20	+	SNP	Missense	E_19	110268287.0	110268287.0	A	G	ENSMUST00000034162.8:c.2833A>G	M945V	110268287.0	110268287.0	A	G	ENSMUST00000034162.8:c.2833A>G	M945V	CLINVAR-H1796556	CLINVAR-H1796556-M01-V01	CLINVAR	2369045.0	False	False	False	False	False	11
PMFBP1	ENSG00000118557.11	ENST00000237353.10	chr16	20	-	True	72156841	72156841	A	C	ENST00000237353.10:c.2740T>G	Y914D	Missense	E_18	SNP	True	0	Class 0: This mutation can be originally modeled.	6aa	4aa	Pmfbp1	ENSMUSG00000031727.9	ENSMUST00000034162.8	chr8	20	+	SNP	Missense	E_18	110265277.0	110265277.0	T	G	ENSMUST00000034162.8:c.2788T>G	Y930D	110265277.0	110265277.0	T	G	ENSMUST00000034162.8:c.2788T>G	Y930D	CLINVAR-H1796557	CLINVAR-H1796557-M01-V01	CLINVAR	2217819.0	False	False	False	False	False	10
PMFBP1	ENSG00000118557.11	ENST00000237353.10	chr16	20	-	True	72156842	72156842	T	G	ENST00000237353.10:c.2739A>C	K913N	Missense	E_18	SNP	True	0	Class 0: This mutation can be originally modeled.	5aa	5aa	Pmfbp1	ENSMUSG00000031727.9	ENSMUST00000034162.8	chr8	20	+	SNP	Missense	E_18	110265276.0	110265276.0	A	C	ENSMUST00000034162.8:c.2787A>C	K929N	110265276.0	110265276.0	A	C	ENSMUST00000034162.8:c.2787A>C	K929N	CLINVAR-H1796558	CLINVAR-H1796558-M01-V01	CLINVAR	1272687.0	False	False	False	False	False	10
PMFBP1	ENSG00000118557.11	ENST00000237353.10	chr16	20	-	True	72156856	72156856	G	A	ENST00000237353.10:c.2725C>T	R909*	Nonsense	E_18	SNP	True	0	Class 0: This mutation can be originally modeled.	1aa	9aa	Pmfbp1	ENSMUSG00000031727.9	ENSMUST00000034162.8	chr8	20	+	SNP	Nonsense	E_18	110265262.0	110265262.0	A	T	ENSMUST00000034162.8:c.2773A>T	R925*	110265262.0	110265262.0	A	T	ENSMUST00000034162.8:c.2773A>T	R925*	CLINVAR-H1796559	CLINVAR-H1796559-M01-V01	CLINVAR	560418.0	False	False	False	False	False	10
PMFBP1	ENSG00000118557.11	ENST00000237353.10	chr16	20	-	True	72158674	72158674	C	T	ENST00000237353.10:c.2581G>A	D861N	Missense	E_16	SNP	True	0	Class 0: This mutation can be originally modeled.	0aa	0aa	Pmfbp1	ENSMUSG00000031727.9	ENSMUST00000034162.8	chr8	20	+	SNP	Missense	E_16	110263825.0	110263825.0	G	A	ENSMUST00000034162.8:c.2626G>A	D876N	110263825.0	110263825.0	G	A	ENSMUST00000034162.8:c.2626G>A	D876N	CLINVAR-H1796560	CLINVAR-H1796560-M01-V01	CLINVAR	2598220.0	False	False	False	False	False	0
PMFBP1	ENSG00000118557.11	ENST00000237353.10	chr16	20	-	True	72158720	72158720	C	G	ENST00000237353.10:c.2535G>C	E845D	Missense	E_16	SNP	True	0	Class 0: This mutation can be originally modeled.	3aa	5aa	Pmfbp1	ENSMUSG00000031727.9	ENSMUST00000034162.8	chr8	20	+	SNP	Missense	E_16	110263782.0	110263782.0	A	C	ENSMUST00000034162.8:c.2583A>C	E861D	110263782.0	110263782.0	A	C	ENSMUST00000034162.8:c.2583A>C	E861D	CLINVAR-H1796562	CLINVAR-H1796562-M01-V01	CLINVAR	2336232.0	False	False	False	False	False	8
PMFBP1	ENSG00000118557.11	ENST00000237353.10	chr16	20	-	True	72158768	72158768	G	C	ENST00000237353.10:c.2487C>G	H829Q	Missense	E_16	SNP	True	0	Class 0: This mutation can be originally modeled.	1aa	1aa	Pmfbp1	ENSMUSG00000031727.9	ENSMUST00000034162.8	chr8	20	+	SNP	Missense	E_16	110263734.0	110263734.0	C	G	ENSMUST00000034162.8:c.2535C>G	H845Q	110263734.0	110263734.0	C	G	ENSMUST00000034162.8:c.2535C>G	H845Q	CLINVAR-H1796563	CLINVAR-H1796563-M01-V01	CLINVAR	2356097.0	False	False	False	False	False	2
PMFBP1	ENSG00000118557.11	ENST00000237353.10	chr16	20	-	True	72159237	72159237	G	T	ENST00000237353.10:c.2321C>A	A774D	Missense	E_15	SNP	True	0	Class 0: This mutation can be originally modeled.	1aa	2aa	Pmfbp1	ENSMUSG00000031727.9	ENSMUST00000034162.8	chr8	20	+	SNP	Missense	E_15	110263251.0	110263251.0	C	A	ENSMUST00000034162.8:c.2369C>A	A790D	110263251.0	110263251.0	C	A	ENSMUST00000034162.8:c.2369C>A	A790D	CLINVAR-H1796565	CLINVAR-H1796565-M01-V01	CLINVAR	2539066.0	False	False	False	False	False	3
PMFBP1	ENSG00000118557.11	ENST00000237353.10	chr16	20	-	True	72159291	72159291	G	A	ENST00000237353.10:c.2267C>T	T756I	Missense	E_15	SNP	True	0	Class 0: This mutation can be originally modeled.	0aa	0aa	Pmfbp1	ENSMUSG00000031727.9	ENSMUST00000034162.8	chr8	20	+	SNP	Missense	E_15	110263188.0	110263188.0	C	T	ENSMUST00000034162.8:c.2306C>T	T769I	110263188.0	110263188.0	C	T	ENSMUST00000034162.8:c.2306C>T	T769I	CLINVAR-H1796567	CLINVAR-H1796567-M01-V01	CLINVAR	2487666.0	False	False	False	False	False	0
PMFBP1	ENSG00000118557.11	ENST00000237353.10	chr16	20	-	True	72160006	72160006	A	G	ENST00000237353.10:c.2114T>C	M705T	Missense	E_14	SNP	True	0	Class 0: This mutation can be originally modeled.	0aa	0aa	Pmfbp1	ENSMUSG00000031727.9	ENSMUST00000034162.8	chr8	20	+	SNP	Missense	E_14	110262469.0	110262469.0	T	C	ENSMUST00000034162.8:c.2162T>C	M721T	110262469.0	110262469.0	T	C	ENSMUST00000034162.8:c.2162T>C	M721T	CLINVAR-H1796568	CLINVAR-H1796568-M01-V01	CLINVAR	2227308.0	False	False	False	False	False	0
PMFBP1	ENSG00000118557.11	ENST00000237353.10	chr16	20	-	True	72162978	72162978	T	C	ENST00000237353.10:c.1937A>G	K646R	Missense	E_12	SNP	True	0	Class 0: This mutation can be originally modeled.	0aa	0aa	Pmfbp1	ENSMUSG00000031727.9	ENSMUST00000034162.8	chr8	20	+	SNP	Missense	E_12	110258419.0	110258419.0	A	G	ENSMUST00000034162.8:c.1982A>G	K661R	110258419.0	110258419.0	A	G	ENSMUST00000034162.8:c.1982A>G	K661R	CLINVAR-H1796572	CLINVAR-H1796572-M01-V01	CLINVAR	2386785.0	False	False	False	False	False	0
PMFBP1	ENSG00000118557.11	ENST00000237353.10	chr16	20	-	True	72163027	72163027	C	A	ENST00000237353.10:c.1888G>T	E630*	Nonsense	E_12	SNP	True	0	Class 0: This mutation can be originally modeled.	0aa	1aa	Pmfbp1	ENSMUSG00000031727.9	ENSMUST00000034162.8	chr8	20	+	SNP	Nonsense	E_12	110258373.0	110258373.0	G	T	ENSMUST00000034162.8:c.1936G>T	E646*	110258373.0	110258373.0	G	T	ENSMUST00000034162.8:c.1936G>T	E646*	CLINVAR-H1796573	CLINVAR-H1796573-M01-V01	CLINVAR	2499679.0	False	False	False	False	False	1
PMFBP1	ENSG00000118557.11	ENST00000237353.10	chr16	20	-	True	72163045	72163045	T	C	ENST00000237353.10:c.1870A>G	K624E	Missense	E_12	SNP	True	0	Class 0: This mutation can be originally modeled.	5aa	4aa	Pmfbp1	ENSMUSG00000031727.9	ENSMUST00000034162.8	chr8	20	+	SNP	Missense	E_12	110258355.0	110258355.0	A	G	ENSMUST00000034162.8:c.1918A>G	K640E	110258355.0	110258355.0	A	G	ENSMUST00000034162.8:c.1918A>G	K640E	CLINVAR-H1796574	CLINVAR-H1796574-M01-V01	CLINVAR	2311120.0	False	False	False	False	False	9
PMFBP1	ENSG00000118557.11	ENST00000237353.10	chr16	20	-	True	72163090	72163090	G	C	ENST00000237353.10:c.1825C>G	L609V	Missense	E_12	SNP	True	0	Class 0: This mutation can be originally modeled.	0aa	0aa	Pmfbp1	ENSMUSG00000031727.9	ENSMUST00000034162.8	chr8	20	+	SNP	Missense	E_12	110258310.0	110258310.0	C	G	ENSMUST00000034162.8:c.1873C>G	L625V	110258310.0	110258310.0	C	G	ENSMUST00000034162.8:c.1873C>G	L625V	CLINVAR-H1796575	CLINVAR-H1796575-M01-V01	CLINVAR	2311119.0	False	False	False	False	False	0
PMFBP1	ENSG00000118557.11	ENST00000237353.10	chr16	20	-	True	72164252	72164252	G	A	ENST00000237353.10:c.1642C>T	R548W	Missense	E_11	SNP	True	0	Class 0: This mutation can be originally modeled.	0aa	0aa	Pmfbp1	ENSMUSG00000031727.9	ENSMUST00000034162.8	chr8	20	+	SNP	Missense	E_10	110256972.0	110256972.0	A	T	ENSMUST00000034162.8:c.1675A>T	R559W	110256972.0	110256972.0	A	T	ENSMUST00000034162.8:c.1675A>T	R559W	CLINVAR-H1796576	CLINVAR-H1796576-M01-V01	CLINVAR	2369595.0	False	False	False	False	False	0
PMFBP1	ENSG00000118557.11	ENST00000237353.10	chr16	20	-	True	72164475	72164475	G	T	ENST00000237353.10:c.1594C>A	Q532K	Missense	E_10	SNP	True	0	Class 0: This mutation can be originally modeled.	0aa	4aa	Pmfbp1	ENSMUSG00000031727.9	ENSMUST00000034162.8	chr8	20	+	SNP	Missense	E_10	110256930.0	110256930.0	C	A	ENSMUST00000034162.8:c.1633C>A	Q545K	110256930.0	110256930.0	C	A	ENSMUST00000034162.8:c.1633C>A	Q545K	CLINVAR-H1796577	CLINVAR-H1796577-M01-V01	CLINVAR	2353853.0	False	False	False	False	False	4
PMFBP1	ENSG00000118557.11	ENST00000237353.10	chr16	20	-	True	72164487	72164487	G	C	ENST00000237353.10:c.1582C>G	L528V	Missense	E_10	SNP	True	0	Class 0: This mutation can be originally modeled.	0aa	1aa	Pmfbp1	ENSMUSG00000031727.9	ENSMUST00000034162.8	chr8	20	+	SNP	Missense	E_10	110256906.0	110256906.0	C	G	ENSMUST00000034162.8:c.1609C>G	L537V	110256906.0	110256906.0	C	G	ENSMUST00000034162.8:c.1609C>G	L537V	CLINVAR-H1796578	CLINVAR-H1796578-M01-V01	CLINVAR	2208589.0	False	False	False	False	False	1
PMFBP1	ENSG00000118557.11	ENST00000237353.10	chr16	20	-	True	72164607	72164607	G	A	ENST00000237353.10:c.1462C>T	Q488*	Nonsense	E_10	SNP	True	0	Class 0: This mutation can be originally modeled.	0aa	0aa	Pmfbp1	ENSMUSG00000031727.9	ENSMUST00000034162.8	chr8	20	+	SNP	Nonsense	E_10	110256798.0	110256798.0	C	T	ENSMUST00000034162.8:c.1501C>T	Q501*	110256798.0	110256798.0	C	T	ENSMUST00000034162.8:c.1501C>T	Q501*	CLINVAR-H1796580	CLINVAR-H1796580-M01-V01	CLINVAR	560417.0	False	False	False	False	False	0
PMFBP1	ENSG00000118557.11	ENST00000237353.10	chr16	20	-	True	72166677	72166677	C	T	ENST00000237353.10:c.1417G>A	E473K	Missense	E_9	SNP	True	0	Class 0: This mutation can be originally modeled.	2aa	2aa	Pmfbp1	ENSMUSG00000031727.9	ENSMUST00000034162.8	chr8	20	+	SNP	Missense	E_9	110254422.0	110254422.0	G	A	ENSMUST00000034162.8:c.1456G>A	E486K	110254422.0	110254422.0	G	A	ENSMUST00000034162.8:c.1456G>A	E486K	CLINVAR-H1796581	CLINVAR-H1796581-M01-V01	CLINVAR	2464779.0	False	False	False	False	False	4
PMFBP1	ENSG00000118557.11	ENST00000237353.10	chr16	20	-	True	72170409	72170409	G	A	ENST00000237353.10:c.1141C>T	R381W	Missense	E_8	SNP	True	0	Class 0: This mutation can be originally modeled.	0aa	2aa	Pmfbp1	ENSMUSG00000031727.9	ENSMUST00000034162.8	chr8	20	+	SNP	Missense	E_8	110252039.0	110252039.0	C	T	ENSMUST00000034162.8:c.1183C>T	R395W	110252039.0	110252039.0	C	T	ENSMUST00000034162.8:c.1183C>T	R395W	CLINVAR-H1796584	CLINVAR-H1796584-M01-V01	CLINVAR	2527520.0	False	False	False	False	False	2
PMFBP1	ENSG00000118557.11	ENST00000237353.10	chr16	20	-	True	72170492	72170492	A	G	ENST00000237353.10:c.1058T>C	L353P	Missense	E_8	SNP	True	0	Class 0: This mutation can be originally modeled.	7aa	12aa	Pmfbp1	ENSMUSG00000031727.9	ENSMUST00000034162.8	chr8	20	+	SNP	Missense	E_8	110251956.0	110251956.0	T	C	ENSMUST00000034162.8:c.1100T>C	L367P	110251956.0	110251956.0	T	C	ENSMUST00000034162.8:c.1100T>C	L367P	CLINVAR-H1796586	CLINVAR-H1796586-M01-V01	CLINVAR	2285936.0	False	False	False	False	False	19
PMFBP1	ENSG00000118557.11	ENST00000237353.10	chr16	20	-	True	72170618	72170618	G	A	ENST00000237353.10:c.1019C>T	S340L	Missense	E_7	SNP	True	0	Class 0: This mutation can be originally modeled.	5aa	3aa	Pmfbp1	ENSMUSG00000031727.9	ENSMUST00000034162.8	chr8	20	+	SNP	Missense	E_7	110251819.0	110251819.0	C	T	ENSMUST00000034162.8:c.1061C>T	S354L	110251819.0	110251819.0	C	T	ENSMUST00000034162.8:c.1061C>T	S354L	CLINVAR-H1796587	CLINVAR-H1796587-M01-V01	CLINVAR	2334656.0	False	False	False	False	False	8
PMFBP1	ENSG00000118557.11	ENST00000237353.10	chr16	20	-	True	72170628	72170628	C	T	ENST00000237353.10:c.1009G>A	E337K	Missense	E_7	SNP	True	0	Class 0: This mutation can be originally modeled.	2aa	6aa	Pmfbp1	ENSMUSG00000031727.9	ENSMUST00000034162.8	chr8	20	+	SNP	Missense	E_7	110251809.0	110251809.0	G	A	ENSMUST00000034162.8:c.1051G>A	E351K	110251809.0	110251809.0	G	A	ENSMUST00000034162.8:c.1051G>A	E351K	CLINVAR-H1796588	CLINVAR-H1796588-M01-V01	CLINVAR	2435090.0	False	False	False	False	False	8
PMFBP1	ENSG00000118557.11	ENST00000237353.10	chr16	20	-	True	72170634	72170634	C	T	ENST00000237353.10:c.1003G>A	E335K	Missense	E_7	SNP	True	0	Class 0: This mutation can be originally modeled.	0aa	8aa	Pmfbp1	ENSMUSG00000031727.9	ENSMUST00000034162.8	chr8	20	+	SNP	Missense	E_7	110251803.0	110251803.0	G	A	ENSMUST00000034162.8:c.1045G>A	E349K	110251803.0	110251803.0	G	A	ENSMUST00000034162.8:c.1045G>A	E349K	CLINVAR-H1796589	CLINVAR-H1796589-M01-V01	CLINVAR	2297406.0	False	False	False	False	False	8
PMFBP1	ENSG00000118557.11	ENST00000237353.10	chr16	20	-	True	72170642	72170642	A	G	ENST00000237353.10:c.995T>C	L332P	Missense	E_7	SNP	True	0	Class 0: This mutation can be originally modeled.	26aa	1aa	Pmfbp1	ENSMUSG00000031727.9	ENSMUST00000034162.8	chr8	20	+	SNP	Missense	E_7	110251795.0	110251795.0	T	C	ENSMUST00000034162.8:c.1037T>C	L346P	110251795.0	110251795.0	T	C	ENSMUST00000034162.8:c.1037T>C	L346P	CLINVAR-H1796590	CLINVAR-H1796590-M01-V01	CLINVAR	2308126.0	False	False	False	False	False	27
PMFBP1	ENSG00000118557.11	ENST00000237353.10	chr16	20	-	True	72173189	72173189	T	C	ENST00000237353.10:c.917A>G	K306R	Missense	E_6	SNP	True	0	Class 0: This mutation can be originally modeled.	0aa	27aa	Pmfbp1	ENSMUSG00000031727.9	ENSMUST00000034162.8	chr8	20	+	SNP	Missense	E_6	110247664.0	110247664.0	A	G	ENSMUST00000034162.8:c.959A>G	K320R	110247664.0	110247664.0	A	G	ENSMUST00000034162.8:c.959A>G	K320R	CLINVAR-H1796591	CLINVAR-H1796591-M01-V01	CLINVAR	2398881.0	False	False	False	False	False	27
PMFBP1	ENSG00000118557.11	ENST00000237353.10	chr16	20	-	True	72173223	72173223	G	A	ENST00000237353.10:c.883C>T	P295S	Missense	E_6	SNP	True	0	Class 0: This mutation can be originally modeled.	1aa	0aa	Pmfbp1	ENSMUSG00000031727.9	ENSMUST00000034162.8	chr8	20	+	SNP	Missense	E_6	110247630.0	110247630.0	C	T	ENSMUST00000034162.8:c.925C>T	P309S	110247630.0	110247630.0	C	T	ENSMUST00000034162.8:c.925C>T	P309S	CLINVAR-H1796596	CLINVAR-H1796596-M01-V01	CLINVAR	2264233.0	False	False	False	False	False	1
PMFBP1	ENSG00000118557.11	ENST00000237353.10	chr16	20	-	True	72173265	72173265	G	A	ENST00000237353.10:c.841C>T	Q281*	Nonsense	E_6	SNP	True	0	Class 0: This mutation can be originally modeled.	5aa	1aa	Pmfbp1	ENSMUSG00000031727.9	ENSMUST00000034162.8	chr8	20	+	SNP	Nonsense	E_6	110247588.0	110247588.0	C	T	ENSMUST00000034162.8:c.883C>T	Q295*	110247588.0	110247588.0	C	T	ENSMUST00000034162.8:c.883C>T	Q295*	CLINVAR-H1796597	CLINVAR-H1796597-M01-V01	CLINVAR	2580173.0	False	False	False	False	False	6
PMFBP1	ENSG00000118557.11	ENST00000237353.10	chr16	20	-	True	72174349	72174349	G	C	ENST00000237353.10:c.769C>G	Q257E	Missense	E_5	SNP	True	0	Class 0: This mutation can be originally modeled.	5aa	10aa	Pmfbp1	ENSMUSG00000031727.9	ENSMUST00000034162.8	chr8	20	+	SNP	Missense	E_5	110246940.0	110246940.0	C	G	ENSMUST00000034162.8:c.811C>G	Q271E	110246940.0	110246940.0	C	G	ENSMUST00000034162.8:c.811C>G	Q271E	CLINVAR-H1796599	CLINVAR-H1796599-M01-V01	CLINVAR	2277009.0	False	False	False	False	False	15
PMFBP1	ENSG00000118557.11	ENST00000237353.10	chr16	20	-	True	72174352	72174352	T	A	ENST00000237353.10:c.766A>T	I256F	Missense	E_5	SNP	True	0	Class 0: This mutation can be originally modeled.	4aa	11aa	Pmfbp1	ENSMUSG00000031727.9	ENSMUST00000034162.8	chr8	20	+	SNP	Missense	E_5	110246937.0	110246937.0	A	T	ENSMUST00000034162.8:c.808A>T	I270F	110246937.0	110246937.0	A	T	ENSMUST00000034162.8:c.808A>T	I270F	CLINVAR-H1796600	CLINVAR-H1796600-M01-V01	CLINVAR	2246348.0	False	False	False	False	False	15
PMFBP1	ENSG00000118557.11	ENST00000237353.10	chr16	20	-	True	72174411	72174411	T	C	ENST00000237353.10:c.707A>G	Q236R	Missense	E_5	SNP	True	0	Class 0: This mutation can be originally modeled.	4aa	2aa	Pmfbp1	ENSMUSG00000031727.9	ENSMUST00000034162.8	chr8	20	+	SNP	Missense	E_5	110246878.0	110246878.0	A	G	ENSMUST00000034162.8:c.749A>G	Q250R	110246878.0	110246878.0	A	G	ENSMUST00000034162.8:c.749A>G	Q250R	CLINVAR-H1796601	CLINVAR-H1796601-M01-V01	CLINVAR	2209008.0	False	False	False	False	False	6
PMFBP1	ENSG00000118557.11	ENST00000237353.10	chr16	20	-	True	72174447	72174447	C	T	ENST00000237353.10:c.671G>A	R224Q	Missense	E_5	SNP	True	0	Class 0: This mutation can be originally modeled.	2aa	6aa	Pmfbp1	ENSMUSG00000031727.9	ENSMUST00000034162.8	chr8	20	+	SNP	Missense	E_5	110246842.0	110246842.0	G	A	ENSMUST00000034162.8:c.713G>A	R238Q	110246842.0	110246842.0	G	A	ENSMUST00000034162.8:c.713G>A	R238Q	CLINVAR-H1796602	CLINVAR-H1796602-M01-V01	CLINVAR	2355126.0	False	False	False	False	False	8
PMFBP1	ENSG00000118557.11	ENST00000237353.10	chr16	20	-	True	72184519	72184519	C	T	ENST00000237353.10:c.624G>A	G208delinsG	Silent	E_4	SNP	True	0	Class 0: This mutation can be originally modeled.	0aa	0aa	Pmfbp1	ENSMUSG00000031727.9	ENSMUST00000034162.8	chr8	20	+	SNP	Silent	E_4	110240585.0	110240585.0	A	A	ENSMUST00000034162.8:c.666A>A	G222delinsG	110240585.0	110240585.0	A	A	ENSMUST00000034162.8:c.666A>A	G222delinsG	CLINVAR-H1796603	CLINVAR-H1796603-M01-V01	CLINVAR	2646809.0	False	False	False	False	False	0
PMFBP1	ENSG00000118557.11	ENST00000237353.10	chr16	20	-	True	72184676	72184676	T	C	ENST00000237353.10:c.467A>G	K156R	Missense	E_4	SNP	True	0	Class 0: This mutation can be originally modeled.	3aa	15aa	Pmfbp1	ENSMUSG00000031727.9	ENSMUST00000034162.8	chr8	20	+	SNP	Missense	E_4	110240428.0	110240428.0	A	G	ENSMUST00000034162.8:c.509A>G	K170R	110240428.0	110240428.0	A	G	ENSMUST00000034162.8:c.509A>G	K170R	CLINVAR-H1796604	CLINVAR-H1796604-M01-V01	CLINVAR	2466360.0	False	False	False	False	False	18
PMFBP1	ENSG00000118557.11	ENST00000237353.10	chr16	20	-	True	72188197	72188197	A	T	ENST00000237353.10:c.327T>A	Y109*	Nonsense	E_3	SNP	True	0	Class 0: This mutation can be originally modeled.	0aa	0aa	Pmfbp1	ENSMUSG00000031727.9	ENSMUST00000034162.8	chr8	20	+	SNP	Nonsense	E_3	110237323.0	110237323.0	C	A	ENSMUST00000034162.8:c.366C>A	Y122*	110237323.0	110237323.0	C	A	ENSMUST00000034162.8:c.366C>A	Y122*	CLINVAR-H1796606	CLINVAR-H1796606-M01-V01	CLINVAR	619947.0	False	False	False	False	False	0
PMFBP1	ENSG00000118557.11	ENST00000237353.10	chr16	20	-	True	72188247	72188247	G	A	ENST00000237353.10:c.277C>T	L93F	Missense	E_3	SNP	True	0	Class 0: This mutation can be originally modeled.	0aa	6aa	Pmfbp1	ENSMUSG00000031727.9	ENSMUST00000034162.8	chr8	20	+	SNP	Missense	E_3	110237276.0	110237276.0	C	T	ENSMUST00000034162.8:c.319C>T	L107F	110237276.0	110237276.0	C	T	ENSMUST00000034162.8:c.319C>T	L107F	CLINVAR-H1796608	CLINVAR-H1796608-M01-V01	CLINVAR	2602811.0	False	False	False	False	False	6
PMFBP1	ENSG00000118557.11	ENST00000237353.10	chr16	20	-	True	72198696	72198696	C	A	ENST00000237353.10:c.132G>T	Q44H	Missense	E_2	SNP	True	0	Class 0: This mutation can be originally modeled.	1aa	2aa	Pmfbp1	ENSMUSG00000031727.9	ENSMUST00000034162.8	chr8	20	+	SNP	Missense	E_2	110226135.0	110226135.0	G	T	ENSMUST00000034162.8:c.171G>T	Q57H	110226135.0	110226135.0	G	T	ENSMUST00000034162.8:c.171G>T	Q57H	CLINVAR-H1796610	CLINVAR-H1796610-M01-V01	CLINVAR	2546907.0	False	False	False	False	False	3
PMFBP1	ENSG00000118557.11	ENST00000237353.10	chr16	20	-	True	72198698	72198698	G	C	ENST00000237353.10:c.130C>G	Q44E	Missense	E_2	SNP	True	0	Class 0: This mutation can be originally modeled.	1aa	2aa	Pmfbp1	ENSMUSG00000031727.9	ENSMUST00000034162.8	chr8	20	+	SNP	Missense	E_2	110226133.0	110226133.0	C	G	ENSMUST00000034162.8:c.169C>G	Q57E	110226133.0	110226133.0	C	G	ENSMUST00000034162.8:c.169C>G	Q57E	CLINVAR-H1796611	CLINVAR-H1796611-M01-V01	CLINVAR	2308766.0	False	False	False	False	False	3
PMFBP1	ENSG00000118557.11	ENST00000237353.10	chr16	20	-	True	72164532	72164532	G	T	ENST00000237353.10:c.1537C>A	L513M	Missense	E_10	SNP	True	1	Class 1: This mutation can be alternatively modeled.	1aa	0aa	Pmfbp1	ENSMUSG00000031727.9	ENSMUST00000034162.8	chr8	20	+	TNP	Missense	E_10	110256870.0	110256870.0	C	A	ENSMUST00000034162.8:c.1573C>A	L525I	110256870.0	110256872.0	CTC	ATG	ENSMUST00000034162.8:c.1573_1575CTC>ATG	L525M	CLINVAR-H1796579	CLINVAR-H1796579-M01-V01	CLINVAR	2276378.0	False	False	False	False	False	1
PMFBP1	ENSG00000118557.11	ENST00000237353.10	chr16	20	-	True	72153854	72153854	G	A	ENST00000237353.10:c.2903C>T	T968I	Missense	E_19	SNP	False	4	Class 4: Mutated sequences are not identical.	0aa	0aa	Pmfbp1	ENSMUSG00000031727.9	ENSMUST00000034162.8	chr8	20	+																CLINVAR-H1796554		CLINVAR	2558473.0	False	False	False	False	False	0
PMFBP1	ENSG00000118557.11	ENST00000237353.10	chr16	20	-	True	72159183	72159183	G	A	ENST00000237353.10:c.2375C>T	T792M	Missense	E_15	SNP	False	4	Class 4: Mutated sequences are not identical.	0aa	0aa	Pmfbp1	ENSMUSG00000031727.9	ENSMUST00000034162.8	chr8	20	+																CLINVAR-H1796564		CLINVAR	2468384.0	False	False	False	False	False	0
PMFBP1	ENSG00000118557.11	ENST00000237353.10	chr16	20	-	True	72162583	72162583	C	G	ENST00000237353.10:c.2061G>C	Q687H	Missense	E_13	SNP	False	4	Class 4: Mutated sequences are not identical.	0aa	0aa	Pmfbp1	ENSMUSG00000031727.9	ENSMUST00000034162.8	chr8	20	+																CLINVAR-H1796570		CLINVAR	2216841.0	False	False	False	False	False	0
PMFBP1	ENSG00000118557.11	ENST00000237353.10	chr16	20	-	True	72162966	72162966	G	T	ENST00000237353.10:c.1949C>A	T650K	Missense	E_12	SNP	False	4	Class 4: Mutated sequences are not identical.	0aa	0aa	Pmfbp1	ENSMUSG00000031727.9	ENSMUST00000034162.8	chr8	20	+																CLINVAR-H1796571		CLINVAR	1253004.0	False	False	False	False	False	0
PMFBP1	ENSG00000118557.11	ENST00000237353.10	chr16	20	-	True	72166743	72166743	C	A	ENST00000237353.10:c.1351G>T	D451Y	Missense	E_9	SNP	False	4	Class 4: Mutated sequences are not identical.	0aa	0aa	Pmfbp1	ENSMUSG00000031727.9	ENSMUST00000034162.8	chr8	20	+																CLINVAR-H1796582		CLINVAR	2601583.0	False	False	False	False	False	0
PMFBP1	ENSG00000118557.11	ENST00000237353.10	chr16	20	-	True	72166823	72166823	A	T	ENST00000237353.10:c.1271T>A	L424H	Missense	E_9	SNP	False	4	Class 4: Mutated sequences are not identical.	0aa	0aa	Pmfbp1	ENSMUSG00000031727.9	ENSMUST00000034162.8	chr8	20	+																CLINVAR-H1796583		CLINVAR	2317408.0	False	False	False	False	False	0
PMFBP1	ENSG00000118557.11	ENST00000237353.10	chr16	20	-	True	72170435	72170435	T	A	ENST00000237353.10:c.1115A>T	D372V	Missense	E_8	SNP	False	4	Class 4: Mutated sequences are not identical.	0aa	0aa	Pmfbp1	ENSMUSG00000031727.9	ENSMUST00000034162.8	chr8	20	+																CLINVAR-H1796585		CLINVAR	2495469.0	False	False	False	False	False	0
PMFBP1	ENSG00000118557.11	ENST00000237353.10	chr16	20	-	True	72173192	72173192	T	C	ENST00000237353.10:c.914A>G	K305R	Missense	E_6	SNP	False	4	Class 4: Mutated sequences are not identical.	0aa	0aa	Pmfbp1	ENSMUSG00000031727.9	ENSMUST00000034162.8	chr8	20	+																CLINVAR-H1796592		CLINVAR	2221982.0	False	False	False	False	False	0
PMFBP1	ENSG00000118557.11	ENST00000237353.10	chr16	20	-	True	72173211	72173211	C	T	ENST00000237353.10:c.895G>A	E299K	Missense	E_6	SNP	False	4	Class 4: Mutated sequences are not identical.	0aa	0aa	Pmfbp1	ENSMUSG00000031727.9	ENSMUST00000034162.8	chr8	20	+																CLINVAR-H1796593		CLINVAR	2456539.0	False	False	False	False	False	0
PMFBP1	ENSG00000118557.11	ENST00000237353.10	chr16	20	-	True	72173219	72173219	C	G	ENST00000237353.10:c.887G>C	S296T	Missense	E_6	SNP	False	4	Class 4: Mutated sequences are not identical.	0aa	0aa	Pmfbp1	ENSMUSG00000031727.9	ENSMUST00000034162.8	chr8	20	+																CLINVAR-H1796594		CLINVAR	2508009.0	False	False	False	False	False	0
PMFBP1	ENSG00000118557.11	ENST00000237353.10	chr16	20	-	True	72173219	72173219	C	T	ENST00000237353.10:c.887G>A	S296N	Missense	E_6	SNP	False	4	Class 4: Mutated sequences are not identical.	0aa	0aa	Pmfbp1	ENSMUSG00000031727.9	ENSMUST00000034162.8	chr8	20	+																CLINVAR-H1796595		CLINVAR	2288333.0	False	False	False	False	False	0
PMFBP1	ENSG00000118557.11	ENST00000237353.10	chr16	20	-	True	72174316	72174316	C	T	ENST00000237353.10:c.802G>A	A268T	Missense	E_5	SNP	False	4	Class 4: Mutated sequences are not identical.	0aa	0aa	Pmfbp1	ENSMUSG00000031727.9	ENSMUST00000034162.8	chr8	20	+																CLINVAR-H1796598		CLINVAR	2608216.0	False	False	False	False	False	0
PMFBP1	ENSG00000118557.11	ENST00000237353.10	chr16	20	-	True	72188189	72188189	C	T	ENST00000237353.10:c.335G>A	R112H	Missense	E_3	SNP	False	4	Class 4: Mutated sequences are not identical.	0aa	0aa	Pmfbp1	ENSMUSG00000031727.9	ENSMUST00000034162.8	chr8	20	+																CLINVAR-H1796605		CLINVAR	2219430.0	False	False	False	False	False	0
PMFBP1	ENSG00000118557.11	ENST00000237353.10	chr16	20	-	True	72188220	72188220	C	T	ENST00000237353.10:c.304G>A	E102K	Missense	E_3	SNP	False	4	Class 4: Mutated sequences are not identical.	0aa	0aa	Pmfbp1	ENSMUSG00000031727.9	ENSMUST00000034162.8	chr8	20	+																CLINVAR-H1796607		CLINVAR	2291807.0	False	False	False	False	False	0
PMFBP1	ENSG00000118557.11	ENST00000237353.10	chr16	20	-	True	72198689	72198689	T	C	ENST00000237353.10:c.139A>G	M47V	Missense	E_2	SNP	False	4	Class 4: Mutated sequences are not identical.	0aa	0aa	Pmfbp1	ENSMUSG00000031727.9	ENSMUST00000034162.8	chr8	20	+																CLINVAR-H1796609		CLINVAR	2322760.0	False	False	False	False	False	0
PML	ENSG00000140464.15	ENST00000268058.3	chr15	9	+	True	74336568	74336570	AGA	-	ENST00000268058.3:c.1868_1870AGA>	K623del	In_Frame	E_9	DEL	True	0	Class 0: This mutation can be originally modeled.	13aa	13aa	Pml	ENSMUSG00000036986.17	ENSMUST00000085673.11	chr9	9	-	DEL	In_Frame	E_9	58127844.0	58127846.0	TTT	-	ENSMUST00000085673.11:c.1898_1900AAA>	K633del	58127844.0	58127846.0	TTT	-	ENSMUST00000085673.11:c.1898_1900AAA>	K633del	AACR-H0257353	AACR-H0257353-M01-V01	AACR		False	False	False	False	False	26
PML	ENSG00000140464.15	ENST00000268058.3	chr15	9	+	True	74336565	74336567	AGA	-	ENST00000268058.3:c.1865_1867AGA>	K623del	In_Frame	E_9	DEL	True	0	Class 0: This mutation can be originally modeled.	12aa	14aa	Pml	ENSMUSG00000036986.17	ENSMUST00000085673.11	chr9	9	-	DEL	In_Frame	E_9	58127847.0	58127849.0	TCT	-	ENSMUST00000085673.11:c.1895_1897AGA>	K633del	58127847.0	58127849.0	TCT	-	ENSMUST00000085673.11:c.1895_1897AGA>	K633del	AACR-H0257356	AACR-H0257356-M01-V01	AACR		False	False	False	False	False	26
PML	ENSG00000140464.15	ENST00000268058.3	chr15	9	+	True	74290775	74290777	TCT	-	ENST00000268058.3:c.560_562TCT>	F188del	In_Frame	E_2	DEL	True	0	Class 0: This mutation can be originally modeled.	1aa	3aa	Pml	ENSMUSG00000036986.17	ENSMUST00000085673.11	chr9	9	-	DEL	In_Frame	E_2	58154298.0	58154300.0	AGA	-	ENSMUST00000085673.11:c.572_574TCT>	F192del	58154298.0	58154300.0	AGA	-	ENSMUST00000085673.11:c.572_574TCT>	F192del	AACR-H0258884	AACR-H0258884-M01-V01	AACR		False	False	False	False	False	4
PML	ENSG00000140464.15	ENST00000268058.3	chr15	9	+	True	74287226	74287226	C	-	ENST00000268058.3:c.73C>	E27Rfs*71	Frame_Shifting	E_1	DEL	True	2	Class 2: This mutation can be modeled, but the effect may not be consistent.	4aa	2aa	Pml	ENSMUSG00000036986.17	ENSMUST00000085673.11	chr9	9	-	DEL	Frame_Shifting	E_1	58156874.0	58156874.0	G	-	ENSMUST00000085673.11:c.100C>	P35Qfs*145	58156874.0	58156874.0	G	-	ENSMUST00000085673.11:c.100C>	P35Qfs*145	AACR-H0014803	AACR-H0014803-M01-V01	AACR		False	False	False	False	False	6
PML	ENSG00000140464.15	ENST00000268058.3	chr15	9	+	True	74327656	74327656	C	-	ENST00000268058.3:c.1710+785C>		Non_Coding,I	I_7	DEL	True	2	Class 2: This mutation can be modeled, but the effect may not be consistent.	0nt	0nt	Pml	ENSMUSG00000036986.17	ENSMUST00000085673.11	chr9	9	-	DEL	Intron	I_3	58140865.0	58140865.0	G	-	ENSMUST00000085673.11:c.1195+771C>		58140865.0	58140865.0	G	-	ENSMUST00000085673.11:c.1195+771C>		AACR-H0030820	AACR-H0030820-M01-V01	AACR		False	False	False	False	False	0
PML	ENSG00000140464.15	ENST00000268058.3	chr15	9	+	True	74337151	74337151	G	-	ENST00000268058.3:c.2451G>	G819Afs*2	Frame_Shifting	E_9	DEL	True	2	Class 2: This mutation can be modeled, but the effect may not be consistent.	1aa	0aa	Pml	ENSMUSG00000036986.17	ENSMUST00000085673.11	chr9	9	-	DEL	Frame_Shifting	E_9	58127266.0	58127266.0	T	-	ENSMUST00000085673.11:c.2478A>	E827Kfs*3	58127266.0	58127266.0	T	-	ENSMUST00000085673.11:c.2478A>	E827Kfs*3	AACR-H0131073	AACR-H0131073-M01-V01	AACR		False	False	False	False	False	1
PML	ENSG00000140464.15	ENST00000268058.3	chr15	9	+	True	74317292	74317292	G	-	ENST00000268058.3:c.1254+24G>		Non_Coding,I	I_4	DEL	True	2	Class 2: This mutation can be modeled, but the effect may not be consistent.	0nt	3nt	Pml	ENSMUSG00000036986.17	ENSMUST00000085673.11	chr9	9	-	DEL	Splice_Site	E_6	58137120.0	58137120.0	C	-	ENSMUST00000085673.11:c.1678+0G>	X559_splice	58137120.0	58137120.0	C	-	ENSMUST00000085673.11:c.1678+0G>	X559_splice	AACR-H0140958	AACR-H0140958-M01-V01	AACR		False	False	False	False	False	3
PML	ENSG00000140464.15	ENST00000268058.3	chr15	9	+	True	74326909	74326909	C	-	ENST00000268058.3:c.1710+38C>		Non_Coding,I	I_7	DEL	True	2	Class 2: This mutation can be modeled, but the effect may not be consistent.	0nt	0nt	Pml	ENSMUSG00000036986.17	ENSMUST00000085673.11	chr9	9	-	DEL	Splice_Site	E_3	58141868.0	58141868.0	G	-	ENSMUST00000085673.11:c.963+0C>	X320_splice	58141868.0	58141868.0	G	-	ENSMUST00000085673.11:c.963+0C>	X320_splice	AACR-H0141996	AACR-H0141996-M01-V01	AACR		False	False	False	False	False	0
PML	ENSG00000140464.15	ENST00000268058.3	chr15	9	+	True	74287205	74287205	C	-	ENST00000268058.3:c.52C>	Q19Rfs*79	Frame_Shifting	E_1	DEL	True	2	Class 2: This mutation can be modeled, but the effect may not be consistent.	0aa	0aa	Pml	ENSMUSG00000036986.17	ENSMUST00000085673.11	chr9	9	-	DEL	Frame_Shifting	E_1	58156892.0	58156892.0	G	-	ENSMUST00000085673.11:c.82C>	T29Rfs*151	58156892.0	58156892.0	G	-	ENSMUST00000085673.11:c.82C>	T29Rfs*151	AACR-H0251105	AACR-H0251105-M01-V01	AACR		False	False	False	False	False	0
PML	ENSG00000140464.15	ENST00000268058.3	chr15	9	+	True	74287261	74287261	C	-	ENST00000268058.3:c.108C>	S38Afs*60	Frame_Shifting	E_1	DEL	True	2	Class 2: This mutation can be modeled, but the effect may not be consistent.	1aa	0aa	Pml	ENSMUSG00000036986.17	ENSMUST00000085673.11	chr9	9	-	DEL	Frame_Shifting	E_1	58156857.0	58156857.0	G	-	ENSMUST00000085673.11:c.117C>	E40Kfs*140	58156857.0	58156857.0	G	-	ENSMUST00000085673.11:c.117C>	E40Kfs*140	AACR-H0251221	AACR-H0251221-M01-V01	AACR		False	False	False	False	False	1
PML	ENSG00000140464.15	ENST00000268058.3	chr15	9	+	True	74327779	74327779	G	-	ENST00000268058.3:c.1710+908G>		Non_Coding,I	I_7	DEL	True	2	Class 2: This mutation can be modeled, but the effect may not be consistent.	1nt	0nt	Pml	ENSMUSG00000036986.17	ENSMUST00000085673.11	chr9	9	-	DEL	Intron	I_3	58140778.0	58140778.0	C	-	ENSMUST00000085673.11:c.1195+858G>		58140778.0	58140778.0	C	-	ENSMUST00000085673.11:c.1195+858G>		AACR-H0254885	AACR-H0254885-M01-V01	AACR		False	False	False	False	False	1
PML	ENSG00000140464.15	ENST00000268058.3	chr15	9	+	True	74327700	74327700	C	-	ENST00000268058.3:c.1710+829C>		Non_Coding,I	I_7	DEL	True	2	Class 2: This mutation can be modeled, but the effect may not be consistent.	0nt	2nt	Pml	ENSMUSG00000036986.17	ENSMUST00000085673.11	chr9	9	-	DEL	Intron	I_3	58140861.0	58140861.0	G	-	ENSMUST00000085673.11:c.1195+775C>		58140861.0	58140861.0	G	-	ENSMUST00000085673.11:c.1195+775C>		AACR-H0255048	AACR-H0255048-M01-V01	AACR		False	False	False	False	False	2
PML	ENSG00000140464.15	ENST00000268058.3	chr15	9	+	True	74327662	74327662	A	-	ENST00000268058.3:c.1710+791A>		Non_Coding,I	I_7	DEL	True	2	Class 2: This mutation can be modeled, but the effect may not be consistent.	5nt	0nt	Pml	ENSMUSG00000036986.17	ENSMUST00000085673.11	chr9	9	-	DEL	Intron	I_3	58140858.0	58140858.0	T	-	ENSMUST00000085673.11:c.1195+778A>		58140858.0	58140858.0	T	-	ENSMUST00000085673.11:c.1195+778A>		AACR-H0255060	AACR-H0255060-M01-V01	AACR		False	False	False	False	False	5
PML	ENSG00000140464.15	ENST00000268058.3	chr15	9	+	True	74327940	74327940	C	-	ENST00000268058.3:c.1710+1069C>		Non_Coding,I	I_7	DEL	True	2	Class 2: This mutation can be modeled, but the effect may not be consistent.	0nt	2nt	Pml	ENSMUSG00000036986.17	ENSMUST00000085673.11	chr9	9	-	DEL	Intron	I_3	58140600.0	58140600.0	G	-	ENSMUST00000085673.11:c.1195+1036C>		58140600.0	58140600.0	G	-	ENSMUST00000085673.11:c.1195+1036C>		AACR-H0255350	AACR-H0255350-M01-V01	AACR		False	False	False	False	False	2
PML	ENSG00000140464.15	ENST00000268058.3	chr15	9	+	True	74326902	74326902	C	-	ENST00000268058.3:c.1710+31C>		Non_Coding,I	I_7	DEL	True	2	Class 2: This mutation can be modeled, but the effect may not be consistent.	0nt	1nt	Pml	ENSMUSG00000036986.17	ENSMUST00000085673.11	chr9	9	-	DEL	Splice_Site	E_3	58141904.0	58141904.0	G	-	ENSMUST00000085673.11:c.927+0C>	X308_splice	58141904.0	58141904.0	G	-	ENSMUST00000085673.11:c.927+0C>	X308_splice	AACR-H0255548	AACR-H0255548-M01-V01	AACR		False	False	False	False	False	1
PML	ENSG00000140464.15	ENST00000268058.3	chr15	9	+	True	74325908	74325908	G	-	ENST00000268058.3:c.1657+153G>		Non_Coding,I	I_6	DEL	True	2	Class 2: This mutation can be modeled, but the effect may not be consistent.	0nt	1nt	Pml	ENSMUSG00000036986.17	ENSMUST00000085673.11	chr9	9	-	DEL	Intron	I_4	58140296.0	58140296.0	C	-	ENSMUST00000085673.11:c.1290+140G>		58140296.0	58140296.0	C	-	ENSMUST00000085673.11:c.1290+140G>		AACR-H0255849	AACR-H0255849-M01-V01	AACR		False	False	False	False	False	1
PML	ENSG00000140464.15	ENST00000268058.3	chr15	9	+	True	74327565	74327565	C	-	ENST00000268058.3:c.1710+694C>		Non_Coding,I	I_7	DEL	True	2	Class 2: This mutation can be modeled, but the effect may not be consistent.	0nt	0nt	Pml	ENSMUSG00000036986.17	ENSMUST00000085673.11	chr9	9	-	DEL	Intron	I_3	58141008.0	58141008.0	G	-	ENSMUST00000085673.11:c.1195+628C>		58141008.0	58141008.0	G	-	ENSMUST00000085673.11:c.1195+628C>		AACR-H0256127	AACR-H0256127-M01-V01	AACR		False	False	False	False	False	0
PML	ENSG00000140464.15	ENST00000268058.3	chr15	9	+	True	74336946	74336949	CCAT	-	ENST00000268058.3:c.2246_2249CCAT>	A749Gfs*54	Frame_Shifting	E_9	DEL	True	2	Class 2: This mutation can be modeled, but the effect may not be consistent.	2aa	4aa	Pml	ENSMUSG00000036986.17	ENSMUST00000085673.11	chr9	9	-	DEL	Frame_Shifting	E_9	58127468.0	58127471.0	ATGG	-	ENSMUST00000085673.11:c.2273_2276CCAT>	A758Gfs*35	58127468.0	58127471.0	ATGG	-	ENSMUST00000085673.11:c.2273_2276CCAT>	A758Gfs*35	AACR-H0256334	AACR-H0256334-M01-V01	AACR		False	False	False	False	False	6
PML	ENSG00000140464.15	ENST00000268058.3	chr15	9	+	True	74337071	74337071	C	-	ENST00000268058.3:c.2371C>	R792Gfs*12	Frame_Shifting	E_9	DEL	True	2	Class 2: This mutation can be modeled, but the effect may not be consistent.	2aa	0aa	Pml	ENSMUSG00000036986.17	ENSMUST00000085673.11	chr9	9	-	DEL	Frame_Shifting	E_9	58127346.0	58127346.0	G	-	ENSMUST00000085673.11:c.2398C>	P800Hfs*13	58127346.0	58127346.0	G	-	ENSMUST00000085673.11:c.2398C>	P800Hfs*13	AACR-H0256729	AACR-H0256729-M01-V01	AACR		False	False	False	False	False	2
PML	ENSG00000140464.15	ENST00000268058.3	chr15	9	+	True	74328161	74328161	G	-	ENST00000268058.3:c.1710+1290G>		Non_Coding,I	I_7	DEL	True	2	Class 2: This mutation can be modeled, but the effect may not be consistent.	0nt	0nt	Pml	ENSMUSG00000036986.17	ENSMUST00000085673.11	chr9	9	-	DEL	Intron	I_4	58140353.0	58140353.0	C	-	ENSMUST00000085673.11:c.1290+83G>		58140353.0	58140353.0	C	-	ENSMUST00000085673.11:c.1290+83G>		AACR-H0257162	AACR-H0257162-M01-V01	AACR		False	False	False	False	False	0
PML	ENSG00000140464.15	ENST00000268058.3	chr15	9	+	True	74325688	74325688	C	-	ENST00000268058.3:c.1590C>	V532Sfs*2	Frame_Shifting	E_6	DEL	True	2	Class 2: This mutation can be modeled, but the effect may not be consistent.	0aa	0aa	Pml	ENSMUSG00000036986.17	ENSMUST00000085673.11	chr9	9	-	DEL	Frame_Shifting	E_6	58137178.0	58137178.0	G	-	ENSMUST00000085673.11:c.1620C>	S540Rfs*29	58137178.0	58137178.0	G	-	ENSMUST00000085673.11:c.1620C>	S540Rfs*29	AACR-H0259374	AACR-H0259374-M01-V01	AACR		False	False	False	False	False	0
PML	ENSG00000140464.15	ENST00000268058.3	chr15	9	+	True	74325746	74325746	G	-	ENST00000268058.3:c.1648G>	E551Rfs*8	Frame_Shifting	E_6	DEL	True	2	Class 2: This mutation can be modeled, but the effect may not be consistent.	0aa	1aa	Pml	ENSMUSG00000036986.17	ENSMUST00000085673.11	chr9	9	-	DEL	Frame_Shifting	E_6	58137120.0	58137120.0	C	-	ENSMUST00000085673.11:c.1678G>	E561Kfs*8	58137120.0	58137120.0	C	-	ENSMUST00000085673.11:c.1678G>	E561Kfs*8	AACR-H0259402	AACR-H0259402-M01-V01	AACR		False	False	False	False	False	1
PML	ENSG00000140464.15	ENST00000268058.3	chr15	9	+	True	74328064	74328066	CTC	-	ENST00000268058.3:c.1710+1193_1195CTC>		Non_Coding,I	I_7	DEL	False	4	Class 4: Mutated sequences are not identical.	0aa	0aa	Pml	ENSMUSG00000036986.17	ENSMUST00000085673.11	chr9	9	-																AACR-H0047316		AACR		False	False	False	False	False	0
PML	ENSG00000140464.15	ENST00000268058.3	chr15	9	+	True	74335425	74335425	C	-	ENST00000268058.3:c.1806C>	Q604Kfs*27	Frame_Shifting	E_8	DEL	False	4	Class 4: Mutated sequences are not identical.	0aa	0aa	Pml	ENSMUSG00000036986.17	ENSMUST00000085673.11	chr9	9	-																AACR-H0129613		AACR		False	False	False	False	False	0
PML	ENSG00000140464.15	ENST00000268058.3	chr15	9	+	True	74337355	74337355	G	-	ENST00000268058.3:c.6G>		Non_Coding,3		DEL	False	4	Class 4: Mutated sequences are not identical.	0aa	0aa	Pml	ENSMUSG00000036986.17	ENSMUST00000085673.11	chr9	9	-																AACR-H0130233		AACR		False	False	False	False	False	0
PML	ENSG00000140464.15	ENST00000268058.3	chr15	9	+	True	74324924	74324925	AG	-	ENST00000268058.3:c.1266_1267AG>	R424Sfs*12	Frame_Shifting	E_5	DEL	False	4	Class 4: Mutated sequences are not identical.	0aa	0aa	Pml	ENSMUSG00000036986.17	ENSMUST00000085673.11	chr9	9	-																AACR-H0140844		AACR		False	False	False	False	False	0
PML	ENSG00000140464.15	ENST00000268058.3	chr15	9	+	True	74325922	74325923	AC	-	ENST00000268058.3:c.1657+167_168AC>		Non_Coding,I	I_6	DEL	False	4	Class 4: Mutated sequences are not identical.	0aa	0aa	Pml	ENSMUSG00000036986.17	ENSMUST00000085673.11	chr9	9	-																AACR-H0141616		AACR		False	False	False	False	False	0
PML	ENSG00000140464.15	ENST00000268058.3	chr15	9	+	True	74337325	74337326	AG	-	ENST00000268058.3:c.2625_2626AG>	R877Gfs*71	Frame_Shifting	E_9	DEL	False	4	Class 4: Mutated sequences are not identical.	0aa	0aa	Pml	ENSMUSG00000036986.17	ENSMUST00000085673.11	chr9	9	-																AACR-H0243460		AACR		False	False	False	False	False	0
PML	ENSG00000140464.15	ENST00000268058.3	chr15	9	+	True	74287279	74287282	AGAG	-	ENST00000268058.3:c.126_129AGAG>	R44Pfs*53	Frame_Shifting	E_1	DEL	False	4	Class 4: Mutated sequences are not identical.	0aa	0aa	Pml	ENSMUSG00000036986.17	ENSMUST00000085673.11	chr9	9	-																AACR-H0251144		AACR		False	False	False	False	False	0
PML	ENSG00000140464.15	ENST00000268058.3	chr15	9	+	True	74290349	74290349	C	-	ENST00000268058.3:c.134C>	A47Lfs*51	Frame_Shifting	E_2	DEL	False	4	Class 4: Mutated sequences are not identical.	0aa	0aa	Pml	ENSMUSG00000036986.17	ENSMUST00000085673.11	chr9	9	-																AACR-H0254834		AACR		False	False	False	False	False	0
PML	ENSG00000140464.15	ENST00000268058.3	chr15	9	+	True	74327949	74327950	AA	T	ENST00000268058.3:c.1710+1078_1079AA>T		Non_Coding,I	I_7	DEL	False	4	Class 4: Mutated sequences are not identical.	0aa	0aa	Pml	ENSMUSG00000036986.17	ENSMUST00000085673.11	chr9	9	-																AACR-H0255240		AACR		False	False	False	False	False	0
PML	ENSG00000140464.15	ENST00000268058.3	chr15	9	+	True	74327587	74327601	CCACTCCTCGCCAGT	-	ENST00000268058.3:c.1710+716_730CCACTCCTCGCCAGT>		Non_Coding,I	I_7	DEL	False	4	Class 4: Mutated sequences are not identical.	0aa	0aa	Pml	ENSMUSG00000036986.17	ENSMUST00000085673.11	chr9	9	-																AACR-H0255938		AACR		False	False	False	False	False	0
PML	ENSG00000140464.15	ENST00000268058.3	chr15	9	+	True	74336775	74336775	A	-	ENST00000268058.3:c.2075A>	E692Gfs*47	Frame_Shifting	E_9	DEL	False	4	Class 4: Mutated sequences are not identical.	0aa	0aa	Pml	ENSMUSG00000036986.17	ENSMUST00000085673.11	chr9	9	-																AACR-H0256276		AACR		False	False	False	False	False	0
PML	ENSG00000140464.15	ENST00000268058.3	chr15	9	+	True	74336766	74336766	G	-	ENST00000268058.3:c.2066G>	A690Pfs*49	Frame_Shifting	E_9	DEL	False	4	Class 4: Mutated sequences are not identical.	0aa	0aa	Pml	ENSMUSG00000036986.17	ENSMUST00000085673.11	chr9	9	-																AACR-H0256283		AACR		False	False	False	False	False	0
PML	ENSG00000140464.15	ENST00000268058.3	chr15	9	+	True	74315276	74315278	AGG	-	ENST00000268058.3:c.710_712AGG>	E238del	In_Frame	E_3	DEL	False	4	Class 4: Mutated sequences are not identical.	0aa	0aa	Pml	ENSMUSG00000036986.17	ENSMUST00000085673.11	chr9	9	-																AACR-H0257839		AACR		False	False	False	False	False	0
PML	ENSG00000140464.15	ENST00000268058.3	chr15	9	+	True	74290358	74290358	C	-	ENST00000268058.3:c.143C>	S48Wfs*50	Frame_Shifting	E_2	DEL	False	4	Class 4: Mutated sequences are not identical.	0aa	0aa	Pml	ENSMUSG00000036986.17	ENSMUST00000085673.11	chr9	9	-																AACR-H0258522		AACR		False	False	False	False	False	0
PML	ENSG00000140464.15	ENST00000268058.3	chr15	9	+	True	74315156	74315161	TGTGTG	-	ENST00000268058.3:c.603-8_13TGTGTG>		Non_Coding,I	I_2	DEL	False	4	Class 4: Mutated sequences are not identical.	0aa	0aa	Pml	ENSMUSG00000036986.17	ENSMUST00000085673.11	chr9	9	-																AACR-H0258638		AACR		False	False	False	False	False	0
PML	ENSG00000140464.15	ENST00000268058.3	chr15	9	+	True	74315395	74315396	GA	TT	ENST00000268058.3:c.829_830GA>TT	E277L	Missense	E_3	DNP	True	0	Class 0: This mutation can be originally modeled.	0aa	0aa	Pml	ENSMUSG00000036986.17	ENSMUST00000085673.11	chr9	9	-	DNP	Missense	E_3	58141992.0	58141993.0	TC	AA	ENSMUST00000085673.11:c.838_839GA>TT	E280L	58141992.0	58141993.0	TC	AA	ENSMUST00000085673.11:c.838_839GA>TT	E280L	AACR-H0258145	AACR-H0258145-M01-V01	AACR		False	False	False	False	False	0
PML	ENSG00000140464.15	ENST00000268058.3	chr15	9	+	True	74315403	74315404	CC	TT	ENST00000268058.3:c.837_838CC>TT	R280C	Missense	E_3	DNP	True	0	Class 0: This mutation can be originally modeled.	0aa	0aa	Pml	ENSMUSG00000036986.17	ENSMUST00000085673.11	chr9	9	-	DNP	Missense	E_3	58141981.0	58141982.0	GG	AA	ENSMUST00000085673.11:c.849_850CC>TT	R284C	58141981.0	58141982.0	GG	AA	ENSMUST00000085673.11:c.849_850CC>TT	R284C	AACR-H0258176	AACR-H0258176-M01-V01	AACR		False	False	False	False	False	0
PML	ENSG00000140464.15	ENST00000268058.3	chr15	9	+	True	74328022	74328023	CC	TT	ENST00000268058.3:c.1710+1151_1152CC>TT		Non_Coding,I	I_7	DNP	True	2	Class 2: This mutation can be modeled, but the effect may not be consistent.	0nt	1nt	Pml	ENSMUSG00000036986.17	ENSMUST00000085673.11	chr9	9	-	DNP	Splice_Site	E_4	58140491.0	58140492.0	GG	AA	ENSMUST00000085673.11:c.1234+0_1CC>TT	X411_splice	58140491.0	58140492.0	GG	AA	ENSMUST00000085673.11:c.1234+0_1CC>TT	X411_splice	AACR-H0255266	AACR-H0255266-M01-V01	AACR		False	False	False	False	False	1
PML	ENSG00000140464.15	ENST00000268058.3	chr15	9	+	True	74328006	74328007	CC	TT	ENST00000268058.3:c.1710+1135_1136CC>TT		Non_Coding,I	I_7	DNP	True	2	Class 2: This mutation can be modeled, but the effect may not be consistent.	0nt	0nt	Pml	ENSMUSG00000036986.17	ENSMUST00000085673.11	chr9	9	-	DNP	Splice_Site	E_4	58140517.0	58140518.0	GG	AA	ENSMUST00000085673.11:c.1208+0_1CC>TT	X402_splice	58140517.0	58140518.0	GG	AA	ENSMUST00000085673.11:c.1208+0_1CC>TT	X402_splice	AACR-H0255279	AACR-H0255279-M01-V01	AACR		False	False	False	False	False	0
PML	ENSG00000140464.15	ENST00000268058.3	chr15	9	+	True	74327994	74327995	CC	GT	ENST00000268058.3:c.1710+1123_1124CC>GT		Non_Coding,I	I_7	DNP	True	2	Class 2: This mutation can be modeled, but the effect may not be consistent.	0nt	0nt	Pml	ENSMUSG00000036986.17	ENSMUST00000085673.11	chr9	9	-	DNP	Intron	I_3	58140537.0	58140538.0	GG	AC	ENSMUST00000085673.11:c.1196-7_8CC>GT		58140537.0	58140538.0	GG	AC	ENSMUST00000085673.11:c.1196-7_8CC>GT		COSMIC-H1354359	COSMIC-H1354359-M01-V01	COSMIC	22736453.0	False	False	False	False	False	0
PML	ENSG00000140464.15	ENST00000268058.3	chr15	9	+	True	74328006	74328007	CC	TT	ENST00000268058.3:c.1710+1135_1136CC>TT		Non_Coding,I	I_7	DNP	True	2	Class 2: This mutation can be modeled, but the effect may not be consistent.	0nt	0nt	Pml	ENSMUSG00000036986.17	ENSMUST00000085673.11	chr9	9	-	DNP	Splice_Site	E_4	58140517.0	58140518.0	GG	AA	ENSMUST00000085673.11:c.1208+0_1CC>TT	X402_splice	58140517.0	58140518.0	GG	AA	ENSMUST00000085673.11:c.1208+0_1CC>TT	X402_splice	COSMIC-H1362458	COSMIC-H1362458-M01-V01	COSMIC	22731216.0	False	False	False	False	False	0
PML	ENSG00000140464.15	ENST00000268058.3	chr15	9	+	True	74326914	74326915	CA	AT	ENST00000268058.3:c.1710+43_44CA>AT		Non_Coding,I	I_7	DNP	True	2	Class 2: This mutation can be modeled, but the effect may not be consistent.	0nt	0nt	Pml	ENSMUSG00000036986.17	ENSMUST00000085673.11	chr9	9	-	DNP	Splice_Site	E_3	58141848.0	58141849.0	TG	AT	ENSMUST00000085673.11:c.982+0_1CA>AT	X327_splice	58141848.0	58141849.0	TG	AT	ENSMUST00000085673.11:c.982+0_1CA>AT	X327_splice	COSMIC-H1366043	COSMIC-H1366043-M01-V01	COSMIC	22738946.0	False	False	False	False	False	0
PML	ENSG00000140464.15	ENST00000268058.3	chr15	9	+	True	74325051	74325052	GG	AA	ENST00000268058.3:c.1393_1394GG>AA	G465K	Missense	E_5	DNP	False	4	Class 4: Mutated sequences are not identical.	0aa	0aa	Pml	ENSMUSG00000036986.17	ENSMUST00000085673.11	chr9	9	-																AACR-H0140178		AACR		False	False	False	False	False	0
PML	ENSG00000140464.15	ENST00000268058.3	chr15	9	+	True	74327523	74327524	CC	TT	ENST00000268058.3:c.1710+652_653CC>TT		Non_Coding,I	I_7	DNP	False	4	Class 4: Mutated sequences are not identical.	0aa	0aa	Pml	ENSMUSG00000036986.17	ENSMUST00000085673.11	chr9	9	-																AACR-H0256199		AACR		False	False	False	False	False	0
PML	ENSG00000140464.15	ENST00000268058.3	chr15	9	+	True	74328251	74328252	CC	TT	ENST00000268058.3:c.1710+1380_1381CC>TT		Non_Coding,I	I_7	DNP	False	4	Class 4: Mutated sequences are not identical.	0aa	0aa	Pml	ENSMUSG00000036986.17	ENSMUST00000085673.11	chr9	9	-																AACR-H0256898		AACR		False	False	False	False	False	0
PML	ENSG00000140464.15	ENST00000268058.3	chr15	9	+	True	74315301	74315302	GG	TT	ENST00000268058.3:c.735_736GG>TT	Q245_A246delinsHS	Missense	E_3	DNP	False	4	Class 4: Mutated sequences are not identical.	0aa	0aa	Pml	ENSMUSG00000036986.17	ENSMUST00000085673.11	chr9	9	-																AACR-H0257853		AACR		False	False	False	False	False	0
PML	ENSG00000140464.15	ENST00000268058.3	chr15	9	+	True	74315390	74315391	CC	TT	ENST00000268058.3:c.824_825CC>TT	T275I	Missense	E_3	DNP	False	4	Class 4: Mutated sequences are not identical.	0aa	0aa	Pml	ENSMUSG00000036986.17	ENSMUST00000085673.11	chr9	9	-																AACR-H0258155		AACR		False	False	False	False	False	0
PML	ENSG00000140464.15	ENST00000268058.3	chr15	9	+	True	74290496	74290497	CC	TT	ENST00000268058.3:c.281_282CC>TT	P94L	Missense	E_2	DNP	False	4	Class 4: Mutated sequences are not identical.	0aa	0aa	Pml	ENSMUSG00000036986.17	ENSMUST00000085673.11	chr9	9	-																AACR-H0258551		AACR		False	False	False	False	False	0
PML	ENSG00000140464.15	ENST00000268058.3	chr15	9	+	True	74325735	74325736	CC	TT	ENST00000268058.3:c.1637_1638CC>TT	A546V	Missense	E_6	DNP	False	4	Class 4: Mutated sequences are not identical.	0aa	0aa	Pml	ENSMUSG00000036986.17	ENSMUST00000085673.11	chr9	9	-																AACR-H0259457		AACR		False	False	False	False	False	0
PML	ENSG00000140464.15	ENST00000268058.3	chr15	9	+	True	74325735	74325736	CC	TT	ENST00000268058.3:c.1637_1638CC>TT	A546V	Missense	E_6	DNP	False	4	Class 4: Mutated sequences are not identical.	0aa	0aa	Pml	ENSMUSG00000036986.17	ENSMUST00000085673.11	chr9	9	-																COSMIC-H1358821		COSMIC	22733819.0	False	False	False	False	False	0
PML	ENSG00000140464.15	ENST00000268058.3	chr15	9	+	True	74315390	74315391	CC	TT	ENST00000268058.3:c.824_825CC>TT	T275I	Missense	E_3	DNP	False	4	Class 4: Mutated sequences are not identical.	0aa	0aa	Pml	ENSMUSG00000036986.17	ENSMUST00000085673.11	chr9	9	-																COSMIC-H1363142		COSMIC	22722496.0	False	False	False	False	False	0
PML	ENSG00000140464.15	ENST00000268058.3	chr15	9	+	True	74337150	74337151	-	G	ENST00000268058.3:c.2450_2451>G	L820Pfs*34	Frame_Shifting	E_9	INS	True	2	Class 2: This mutation can be modeled, but the effect may not be consistent.	1aa	0aa	Pml	ENSMUSG00000036986.17	ENSMUST00000085673.11	chr9	9	-	INS	Frame_Shifting	E_9	58127266.0	58127267.0	-	C	ENSMUST00000085673.11:c.2477_2478>G	E827Rfs*33	58127266.0	58127267.0	-	C	ENSMUST00000085673.11:c.2477_2478>G	E827Rfs*33	AACR-H0089474	AACR-H0089474-M01-V01	AACR		False	False	False	False	False	1
PML	ENSG00000140464.15	ENST00000268058.3	chr15	9	+	True	74287225	74287226	-	C	ENST00000268058.3:c.72_73>C	E27Rfs*6	Frame_Shifting	E_1	INS	True	2	Class 2: This mutation can be modeled, but the effect may not be consistent.	3aa	2aa	Pml	ENSMUSG00000036986.17	ENSMUST00000085673.11	chr9	9	-	INS	Frame_Shifting	E_1	58156874.0	58156875.0	-	G	ENSMUST00000085673.11:c.99_100>C	E36Rfs*9	58156874.0	58156875.0	-	G	ENSMUST00000085673.11:c.99_100>C	E36Rfs*9	AACR-H0251136	AACR-H0251136-M01-V01	AACR		False	False	False	False	False	5
PML	ENSG00000140464.15	ENST00000268058.3	chr15	9	+	True	74290702	74290703	-	T	ENST00000268058.3:c.487_488>T	A163Vfs*14	Frame_Shifting	E_2	INS	True	2	Class 2: This mutation can be modeled, but the effect may not be consistent.	4aa	4aa	Pml	ENSMUSG00000036986.17	ENSMUST00000085673.11	chr9	9	-	INS	Frame_Shifting	E_2	58154369.0	58154370.0	-	A	ENSMUST00000085673.11:c.502_503>T	A168Vfs*6	58154369.0	58154370.0	-	A	ENSMUST00000085673.11:c.502_503>T	A168Vfs*6	AACR-H0258800	AACR-H0258800-M01-V01	AACR		False	False	False	False	False	8
PML	ENSG00000140464.15	ENST00000268058.3	chr15	9	+	True	74325811	74325812	-	C	ENST00000268058.3:c.1657+56_57>C		Non_Coding,I	I_6	INS	False	4	Class 4: Mutated sequences are not identical.	0aa	0aa	Pml	ENSMUSG00000036986.17	ENSMUST00000085673.11	chr9	9	-																AACR-H0088702		AACR		False	False	False	False	False	0
PML	ENSG00000140464.15	ENST00000268058.3	chr15	9	+	True	74324202	74324203	-	T	ENST00000268058.3:c.1255-710_711>T		Non_Coding,I	I_4	INS	False	4	Class 4: Mutated sequences are not identical.	0aa	0aa	Pml	ENSMUSG00000036986.17	ENSMUST00000085673.11	chr9	9	-																AACR-H0140836		AACR		False	False	False	False	False	0
PML	ENSG00000140464.15	ENST00000268058.3	chr15	9	+	True	74287255	74287256	-	CCCAGC	ENST00000268058.3:c.102_103>CCCAGC	P35_S36insSP	In_Frame	E_1	INS	False	4	Class 4: Mutated sequences are not identical.	0aa	0aa	Pml	ENSMUSG00000036986.17	ENSMUST00000085673.11	chr9	9	-																AACR-H0251207		AACR		False	False	False	False	False	0
PML	ENSG00000140464.15	ENST00000268058.3	chr15	9	+	True	74325906	74325907	-	T	ENST00000268058.3:c.1657+151_152>T		Non_Coding,I	I_6	INS	False	4	Class 4: Mutated sequences are not identical.	0aa	0aa	Pml	ENSMUSG00000036986.17	ENSMUST00000085673.11	chr9	9	-																AACR-H0255861		AACR		False	False	False	False	False	0
PML	ENSG00000140464.15	ENST00000268058.3	chr15	9	+	True	74337299	74337300	-	C	ENST00000268058.3:c.2599_2600>C	L869Tfs*81	Frame_Shifting	E_9	INS	False	4	Class 4: Mutated sequences are not identical.	0aa	0aa	Pml	ENSMUSG00000036986.17	ENSMUST00000085673.11	chr9	9	-																AACR-H0256670		AACR		False	False	False	False	False	0
PML	ENSG00000140464.15	ENST00000268058.3	chr15	9	+	True	74328046	74328047	-	T	ENST00000268058.3:c.1710+1175_1176>T		Non_Coding,I	I_7	INS	False	4	Class 4: Mutated sequences are not identical.	0aa	0aa	Pml	ENSMUSG00000036986.17	ENSMUST00000085673.11	chr9	9	-																AACR-H0257117		AACR		False	False	False	False	False	0
PML	ENSG00000140464.15	ENST00000268058.3	chr15	9	+	True	74324923	74324924	-	AG	ENST00000268058.3:c.1265_1266>AG	V425Efs*4	Frame_Shifting	E_5	INS	False	4	Class 4: Mutated sequences are not identical.	0aa	0aa	Pml	ENSMUSG00000036986.17	ENSMUST00000085673.11	chr9	9	-																AACR-H0260112		AACR		False	False	False	False	False	0
PML	ENSG00000140464.15	ENST00000268058.3	chr15	9	+	True	74315493	74315494	-	GAGGAGATGGCCA	ENST00000268058.3:c.927_928>GAGGAGATGGCCA	S314Rfs*109	Frame_Shifting	E_3	INS	False	4	Class 4: Mutated sequences are not identical.	0aa	0aa	Pml	ENSMUSG00000036986.17	ENSMUST00000085673.11	chr9	9	-																CLINVAR-H1671544		CLINVAR	2689793.0	False	False	False	False	False	0
PML	ENSG00000140464.15	ENST00000268058.3	chr15	9	+	True	74315358	74315358	C	T	ENST00000268058.3:c.792C>T	A264delinsA	Silent	E_3	SNP	True	0	Class 0: This mutation can be originally modeled.	0aa	0aa	Pml	ENSMUSG00000036986.17	ENSMUST00000085673.11	chr9	9	-	SNP	Silent	E_3	58142027.0	58142027.0	A	A	ENSMUST00000085673.11:c.804T>T	A268delinsA	58142027.0	58142027.0	A	A	ENSMUST00000085673.11:c.804T>T	A268delinsA	AACR-H0007034	AACR-H0007034-M01-V01	AACR		False	False	False	False	False	0
PML	ENSG00000140464.15	ENST00000268058.3	chr15	9	+	True	74337073	74337073	C	G	ENST00000268058.3:c.2373C>G	P791delinsP	Silent	E_9	SNP	True	0	Class 0: This mutation can be originally modeled.	2aa	0aa	Pml	ENSMUSG00000036986.17	ENSMUST00000085673.11	chr9	9	-	SNP	Silent	E_9	58127344.0	58127344.0	T	C	ENSMUST00000085673.11:c.2400A>G	P800delinsP	58127344.0	58127344.0	T	C	ENSMUST00000085673.11:c.2400A>G	P800delinsP	AACR-H0008468	AACR-H0008468-M01-V01	AACR		False	False	False	False	False	2
PML	ENSG00000140464.15	ENST00000268058.3	chr15	9	+	True	74325040	74325040	G	C	ENST00000268058.3:c.1382G>C	G461A	Missense	E_5	SNP	True	0	Class 0: This mutation can be originally modeled.	0aa	1aa	Pml	ENSMUSG00000036986.17	ENSMUST00000085673.11	chr9	9	-	SNP	Missense	E_5	58137790.0	58137790.0	C	G	ENSMUST00000085673.11:c.1412G>C	G471A	58137790.0	58137790.0	C	G	ENSMUST00000085673.11:c.1412G>C	G471A	AACR-H0012185	AACR-H0012185-M01-V01	AACR		False	False	False	False	False	1
PML	ENSG00000140464.15	ENST00000268058.3	chr15	9	+	True	74336594	74336594	C	T	ENST00000268058.3:c.1894C>T	R632W	Missense	E_9	SNP	True	0	Class 0: This mutation can be originally modeled.	22aa	5aa	Pml	ENSMUSG00000036986.17	ENSMUST00000085673.11	chr9	9	-	SNP	Missense	E_9	58127820.0	58127820.0	G	A	ENSMUST00000085673.11:c.1924C>T	R642W	58127820.0	58127820.0	G	A	ENSMUST00000085673.11:c.1924C>T	R642W	AACR-H0027819	AACR-H0027819-M01-V01	AACR		False	False	False	False	False	27
PML	ENSG00000140464.15	ENST00000268058.3	chr15	9	+	True	74336874	74336874	A	G	ENST00000268058.3:c.2174A>G	K725R	Missense	E_9	SNP	True	0	Class 0: This mutation can be originally modeled.	6aa	1aa	Pml	ENSMUSG00000036986.17	ENSMUST00000085673.11	chr9	9	-	SNP	Missense	E_9	58127543.0	58127543.0	T	C	ENSMUST00000085673.11:c.2201A>G	K734R	58127543.0	58127543.0	T	C	ENSMUST00000085673.11:c.2201A>G	K734R	AACR-H0030636	AACR-H0030636-M01-V01	AACR		False	False	False	False	False	7
PML	ENSG00000140464.15	ENST00000268058.3	chr15	9	+	True	74337020	74337020	A	G	ENST00000268058.3:c.2320A>G	S774G	Missense	E_9	SNP	True	0	Class 0: This mutation can be originally modeled.	2aa	10aa	Pml	ENSMUSG00000036986.17	ENSMUST00000085673.11	chr9	9	-	SNP	Missense	E_9	58127397.0	58127397.0	T	C	ENSMUST00000085673.11:c.2347A>G	S783G	58127397.0	58127397.0	T	C	ENSMUST00000085673.11:c.2347A>G	S783G	AACR-H0030669	AACR-H0030669-M01-V01	AACR		False	False	False	False	False	12
PML	ENSG00000140464.15	ENST00000268058.3	chr15	9	+	True	74315333	74315333	C	T	ENST00000268058.3:c.767C>T	A256V	Missense	E_3	SNP	True	0	Class 0: This mutation can be originally modeled.	0aa	0aa	Pml	ENSMUSG00000036986.17	ENSMUST00000085673.11	chr9	9	-	SNP	Missense	E_3	58142049.0	58142049.0	G	A	ENSMUST00000085673.11:c.782C>T	A261V	58142049.0	58142049.0	G	A	ENSMUST00000085673.11:c.782C>T	A261V	AACR-H0047715	AACR-H0047715-M01-V01	AACR		False	False	False	False	False	0
PML	ENSG00000140464.15	ENST00000268058.3	chr15	9	+	True	74337086	74337086	C	T	ENST00000268058.3:c.2386C>T	R796C	Missense	E_9	SNP	True	0	Class 0: This mutation can be originally modeled.	2aa	9aa	Pml	ENSMUSG00000036986.17	ENSMUST00000085673.11	chr9	9	-	SNP	Missense	E_9	58127331.0	58127331.0	G	A	ENSMUST00000085673.11:c.2413C>T	R805C	58127331.0	58127331.0	G	A	ENSMUST00000085673.11:c.2413C>T	R805C	AACR-H0048387	AACR-H0048387-M01-V01	AACR		False	False	False	False	False	11
PML	ENSG00000140464.15	ENST00000268058.3	chr15	9	+	True	74290381	74290381	C	T	ENST00000268058.3:c.166C>T	R56C	Missense	E_2	SNP	True	0	Class 0: This mutation can be originally modeled.	6aa	1aa	Pml	ENSMUSG00000036986.17	ENSMUST00000085673.11	chr9	9	-	SNP	Missense	E_2	58154691.0	58154691.0	G	A	ENSMUST00000085673.11:c.181C>T	R61C	58154691.0	58154691.0	G	A	ENSMUST00000085673.11:c.181C>T	R61C	AACR-H0048934	AACR-H0048934-M01-V01	AACR		False	False	False	False	False	7
PML	ENSG00000140464.15	ENST00000268058.3	chr15	9	+	True	74337156	74337156	G	T	ENST00000268058.3:c.2456G>T	G819V	Missense	E_9	SNP	True	0	Class 0: This mutation can be originally modeled.	0aa	4aa	Pml	ENSMUSG00000036986.17	ENSMUST00000085673.11	chr9	9	-	SNP	Missense	E_9	58127261.0	58127261.0	C	A	ENSMUST00000085673.11:c.2483G>T	G828V	58127261.0	58127261.0	C	A	ENSMUST00000085673.11:c.2483G>T	G828V	AACR-H0049454	AACR-H0049454-M01-V01	AACR		False	False	False	False	False	4
PML	ENSG00000140464.15	ENST00000268058.3	chr15	9	+	True	74315485	74315485	C	T	ENST00000268058.3:c.919C>T	R307C	Missense	E_3	SNP	True	0	Class 0: This mutation can be originally modeled.	3aa	2aa	Pml	ENSMUSG00000036986.17	ENSMUST00000085673.11	chr9	9	-	SNP	Missense	E_3	58141900.0	58141900.0	G	A	ENSMUST00000085673.11:c.931C>T	R311C	58141900.0	58141900.0	G	A	ENSMUST00000085673.11:c.931C>T	R311C	AACR-H0051692	AACR-H0051692-M01-V01	AACR		False	False	False	False	False	5
PML	ENSG00000140464.15	ENST00000268058.3	chr15	9	+	True	74290724	74290724	G	A	ENST00000268058.3:c.509G>A	R170H	Missense	E_2	SNP	True	0	Class 0: This mutation can be originally modeled.	1aa	0aa	Pml	ENSMUSG00000036986.17	ENSMUST00000085673.11	chr9	9	-	SNP	Missense	E_2	58154348.0	58154348.0	C	T	ENSMUST00000085673.11:c.524G>A	R175H	58154348.0	58154348.0	C	T	ENSMUST00000085673.11:c.524G>A	R175H	AACR-H0054490	AACR-H0054490-M01-V01	AACR		False	False	False	False	False	1
PML	ENSG00000140464.15	ENST00000268058.3	chr15	9	+	True	74337146	74337146	C	T	ENST00000268058.3:c.2446C>T	R816W	Missense	E_9	SNP	True	0	Class 0: This mutation can be originally modeled.	0aa	1aa	Pml	ENSMUSG00000036986.17	ENSMUST00000085673.11	chr9	9	-	SNP	Missense	E_9	58127271.0	58127271.0	T	A	ENSMUST00000085673.11:c.2473A>T	R825W	58127271.0	58127271.0	T	A	ENSMUST00000085673.11:c.2473A>T	R825W	AACR-H0062669	AACR-H0062669-M01-V01	AACR		False	False	False	False	False	1
PML	ENSG00000140464.15	ENST00000268058.3	chr15	9	+	True	74336922	74336922	G	A	ENST00000268058.3:c.2222G>A	R741H	Missense	E_9	SNP	True	0	Class 0: This mutation can be originally modeled.	9aa	1aa	Pml	ENSMUSG00000036986.17	ENSMUST00000085673.11	chr9	9	-	SNP	Missense	E_9	58127495.0	58127495.0	C	T	ENSMUST00000085673.11:c.2249G>A	R750H	58127495.0	58127495.0	C	T	ENSMUST00000085673.11:c.2249G>A	R750H	AACR-H0062949	AACR-H0062949-M01-V01	AACR		False	False	False	False	False	10
PML	ENSG00000140464.15	ENST00000268058.3	chr15	9	+	True	74337266	74337266	G	A	ENST00000268058.3:c.2566G>A	G856S	Missense	E_9	SNP	True	0	Class 0: This mutation can be originally modeled.	5aa	0aa	Pml	ENSMUSG00000036986.17	ENSMUST00000085673.11	chr9	9	-	SNP	Missense	E_9	58127142.0	58127142.0	C	T	ENSMUST00000085673.11:c.2602G>A	G868S	58127142.0	58127142.0	C	T	ENSMUST00000085673.11:c.2602G>A	G868S	AACR-H0066548	AACR-H0066548-M01-V01	AACR		False	False	False	False	False	5
PML	ENSG00000140464.15	ENST00000268058.3	chr15	9	+	True	74326827	74326827	G	A	ENST00000268058.3:c.1666G>A	V556I	Missense	E_7	SNP	True	0	Class 0: This mutation can be originally modeled.	3aa	10aa	Pml	ENSMUSG00000036986.17	ENSMUST00000085673.11	chr9	9	-	SNP	Missense	E_7	58136682.0	58136682.0	C	T	ENSMUST00000085673.11:c.1696G>A	V566I	58136682.0	58136682.0	C	T	ENSMUST00000085673.11:c.1696G>A	V566I	AACR-H0069349	AACR-H0069349-M01-V01	AACR		False	False	False	False	False	13
PML	ENSG00000140464.15	ENST00000268058.3	chr15	9	+	True	74315367	74315367	G	C	ENST00000268058.3:c.801G>C	Q267H	Missense	E_3	SNP	True	0	Class 0: This mutation can be originally modeled.	1aa	1aa	Pml	ENSMUSG00000036986.17	ENSMUST00000085673.11	chr9	9	-	SNP	Missense	E_3	58142018.0	58142018.0	C	G	ENSMUST00000085673.11:c.813G>C	Q271H	58142018.0	58142018.0	C	G	ENSMUST00000085673.11:c.813G>C	Q271H	AACR-H0085649	AACR-H0085649-M01-V01	AACR		False	False	False	False	False	2
PML	ENSG00000140464.15	ENST00000268058.3	chr15	9	+	True	74315381	74315381	G	A	ENST00000268058.3:c.815G>A	R272H	Missense	E_3	SNP	True	0	Class 0: This mutation can be originally modeled.	1aa	1aa	Pml	ENSMUSG00000036986.17	ENSMUST00000085673.11	chr9	9	-	SNP	Missense	E_3	58142004.0	58142004.0	C	T	ENSMUST00000085673.11:c.827G>A	R276H	58142004.0	58142004.0	C	T	ENSMUST00000085673.11:c.827G>A	R276H	AACR-H0085703	AACR-H0085703-M01-V01	AACR		False	False	False	False	False	2
PML	ENSG00000140464.15	ENST00000268058.3	chr15	9	+	True	74315320	74315320	A	G	ENST00000268058.3:c.754A>G	S252G	Missense	E_3	SNP	True	0	Class 0: This mutation can be originally modeled.	1aa	0aa	Pml	ENSMUSG00000036986.17	ENSMUST00000085673.11	chr9	9	-	SNP	Missense	E_3	58142053.0	58142053.0	T	C	ENSMUST00000085673.11:c.778A>G	S260G	58142053.0	58142053.0	T	C	ENSMUST00000085673.11:c.778A>G	S260G	AACR-H0085764	AACR-H0085764-M01-V01	AACR		False	False	False	False	False	1
PML	ENSG00000140464.15	ENST00000268058.3	chr15	9	+	True	74315584	74315584	G	A	ENST00000268058.3:c.1018G>A	A340T	Missense	E_3	SNP	True	0	Class 0: This mutation can be originally modeled.	1aa	9aa	Pml	ENSMUSG00000036986.17	ENSMUST00000085673.11	chr9	9	-	SNP	Missense	E_3	58141801.0	58141801.0	C	T	ENSMUST00000085673.11:c.1030G>A	A344T	58141801.0	58141801.0	C	T	ENSMUST00000085673.11:c.1030G>A	A344T	AACR-H0085885	AACR-H0085885-M01-V01	AACR		False	False	False	False	False	10
PML	ENSG00000140464.15	ENST00000268058.3	chr15	9	+	True	74315545	74315545	C	T	ENST00000268058.3:c.979C>T	R327C	Missense	E_3	SNP	True	0	Class 0: This mutation can be originally modeled.	6aa	1aa	Pml	ENSMUSG00000036986.17	ENSMUST00000085673.11	chr9	9	-	SNP	Missense	E_3	58141840.0	58141840.0	G	A	ENSMUST00000085673.11:c.991C>T	R331C	58141840.0	58141840.0	G	A	ENSMUST00000085673.11:c.991C>T	R331C	AACR-H0085906	AACR-H0085906-M01-V01	AACR		False	False	False	False	False	7
PML	ENSG00000140464.15	ENST00000268058.3	chr15	9	+	True	74290760	74290760	G	A	ENST00000268058.3:c.545G>A	R182H	Missense	E_2	SNP	True	0	Class 0: This mutation can be originally modeled.	1aa	1aa	Pml	ENSMUSG00000036986.17	ENSMUST00000085673.11	chr9	9	-	SNP	Missense	E_2	58154312.0	58154312.0	C	T	ENSMUST00000085673.11:c.560G>A	R187H	58154312.0	58154312.0	C	T	ENSMUST00000085673.11:c.560G>A	R187H	AACR-H0086128	AACR-H0086128-M01-V01	AACR		False	False	False	False	False	2
PML	ENSG00000140464.15	ENST00000268058.3	chr15	9	+	True	74290573	74290573	C	T	ENST00000268058.3:c.358C>T	R120W	Missense	E_2	SNP	True	0	Class 0: This mutation can be originally modeled.	0aa	7aa	Pml	ENSMUSG00000036986.17	ENSMUST00000085673.11	chr9	9	-	SNP	Missense	E_2	58154499.0	58154499.0	G	A	ENSMUST00000085673.11:c.373C>T	R125W	58154499.0	58154499.0	G	A	ENSMUST00000085673.11:c.373C>T	R125W	AACR-H0086201	AACR-H0086201-M01-V01	AACR		False	False	False	False	False	7
PML	ENSG00000140464.15	ENST00000268058.3	chr15	9	+	True	74325656	74325656	C	T	ENST00000268058.3:c.1558C>T	P520S	Missense	E_6	SNP	True	0	Class 0: This mutation can be originally modeled.	2aa	4aa	Pml	ENSMUSG00000036986.17	ENSMUST00000085673.11	chr9	9	-	SNP	Missense	E_6	58137210.0	58137210.0	G	A	ENSMUST00000085673.11:c.1588C>T	P530S	58137210.0	58137210.0	G	A	ENSMUST00000085673.11:c.1588C>T	P530S	AACR-H0088783	AACR-H0088783-M01-V01	AACR		False	False	False	False	False	6
PML	ENSG00000140464.15	ENST00000268058.3	chr15	9	+	True	74325024	74325024	G	A	ENST00000268058.3:c.1366G>A	A456T	Missense	E_5	SNP	True	0	Class 0: This mutation can be originally modeled.	10aa	2aa	Pml	ENSMUSG00000036986.17	ENSMUST00000085673.11	chr9	9	-	SNP	Missense	E_5	58137806.0	58137806.0	C	T	ENSMUST00000085673.11:c.1396G>A	A466T	58137806.0	58137806.0	C	T	ENSMUST00000085673.11:c.1396G>A	A466T	AACR-H0089138	AACR-H0089138-M01-V01	AACR		False	False	False	False	False	12
PML	ENSG00000140464.15	ENST00000268058.3	chr15	9	+	True	74325056	74325056	G	T	ENST00000268058.3:c.1398G>T	E466D	Missense	E_5	SNP	True	0	Class 0: This mutation can be originally modeled.	0aa	0aa	Pml	ENSMUSG00000036986.17	ENSMUST00000085673.11	chr9	9	-	SNP	Missense	E_5	58137774.0	58137774.0	C	A	ENSMUST00000085673.11:c.1428G>T	E476D	58137774.0	58137774.0	C	A	ENSMUST00000085673.11:c.1428G>T	E476D	AACR-H0089166	AACR-H0089166-M01-V01	AACR		False	False	False	False	False	0
PML	ENSG00000140464.15	ENST00000268058.3	chr15	9	+	True	74335441	74335441	A	G	ENST00000268058.3:c.1822A>G	R608G	Missense	E_8	SNP	True	0	Class 0: This mutation can be originally modeled.	2aa	0aa	Pml	ENSMUSG00000036986.17	ENSMUST00000085673.11	chr9	9	-	SNP	Missense	E_8	58129037.0	58129037.0	T	C	ENSMUST00000085673.11:c.1852A>G	R618G	58129037.0	58129037.0	T	C	ENSMUST00000085673.11:c.1852A>G	R618G	AACR-H0089314	AACR-H0089314-M01-V01	AACR		False	False	False	False	False	2
PML	ENSG00000140464.15	ENST00000268058.3	chr15	9	+	True	74336661	74336661	C	G	ENST00000268058.3:c.1961C>G	S654C	Missense	E_9	SNP	True	0	Class 0: This mutation can be originally modeled.	5aa	2aa	Pml	ENSMUSG00000036986.17	ENSMUST00000085673.11	chr9	9	-	SNP	Missense	E_9	58127756.0	58127756.0	G	C	ENSMUST00000085673.11:c.1988C>G	S663C	58127756.0	58127756.0	G	C	ENSMUST00000085673.11:c.1988C>G	S663C	AACR-H0089513	AACR-H0089513-M01-V01	AACR		False	False	False	False	False	7
PML	ENSG00000140464.15	ENST00000268058.3	chr15	9	+	True	74336815	74336815	G	A	ENST00000268058.3:c.2115G>A	S705delinsS	Silent	E_9	SNP	True	0	Class 0: This mutation can be originally modeled.	1aa	3aa	Pml	ENSMUSG00000036986.17	ENSMUST00000085673.11	chr9	9	-	SNP	Silent	E_9	58127602.0	58127602.0	T	T	ENSMUST00000085673.11:c.2142A>A	S714delinsS	58127602.0	58127602.0	T	T	ENSMUST00000085673.11:c.2142A>A	S714delinsS	AACR-H0089554	AACR-H0089554-M01-V01	AACR		False	False	False	False	False	4
PML	ENSG00000140464.15	ENST00000268058.3	chr15	9	+	True	74336849	74336849	C	T	ENST00000268058.3:c.2149C>T	R717C	Missense	E_9	SNP	True	0	Class 0: This mutation can be originally modeled.	6aa	0aa	Pml	ENSMUSG00000036986.17	ENSMUST00000085673.11	chr9	9	-	SNP	Missense	E_9	58127568.0	58127568.0	G	A	ENSMUST00000085673.11:c.2176C>T	R726C	58127568.0	58127568.0	G	A	ENSMUST00000085673.11:c.2176C>T	R726C	AACR-H0089557	AACR-H0089557-M01-V01	AACR		False	False	False	False	False	6
PML	ENSG00000140464.15	ENST00000268058.3	chr15	9	+	True	74335367	74335367	G	A	ENST00000268058.3:c.1748G>A	S583N	Missense	E_8	SNP	True	0	Class 0: This mutation can be originally modeled.	9aa	0aa	Pml	ENSMUSG00000036986.17	ENSMUST00000085673.11	chr9	9	-	SNP	Missense	E_8	58129111.0	58129111.0	C	T	ENSMUST00000085673.11:c.1778G>A	S593N	58129111.0	58129111.0	C	T	ENSMUST00000085673.11:c.1778G>A	S593N	AACR-H0129282	AACR-H0129282-M01-V01	AACR		False	False	False	False	False	9
PML	ENSG00000140464.15	ENST00000268058.3	chr15	9	+	True	74336586	74336586	C	T	ENST00000268058.3:c.1886C>T	A629V	Missense	E_9	SNP	True	0	Class 0: This mutation can be originally modeled.	19aa	8aa	Pml	ENSMUSG00000036986.17	ENSMUST00000085673.11	chr9	9	-	SNP	Missense	E_9	58127828.0	58127828.0	G	A	ENSMUST00000085673.11:c.1916C>T	A639V	58127828.0	58127828.0	G	A	ENSMUST00000085673.11:c.1916C>T	A639V	AACR-H0129528	AACR-H0129528-M01-V01	AACR		False	False	False	False	False	27
PML	ENSG00000140464.15	ENST00000268058.3	chr15	9	+	True	74335427	74335427	C	G	ENST00000268058.3:c.1808C>G	P603R	Missense	E_8	SNP	True	0	Class 0: This mutation can be originally modeled.	0aa	0aa	Pml	ENSMUSG00000036986.17	ENSMUST00000085673.11	chr9	9	-	SNP	Missense	E_8	58129051.0	58129051.0	G	C	ENSMUST00000085673.11:c.1838C>G	P613R	58129051.0	58129051.0	G	C	ENSMUST00000085673.11:c.1838C>G	P613R	AACR-H0129621	AACR-H0129621-M01-V01	AACR		False	False	False	False	False	0
PML	ENSG00000140464.15	ENST00000268058.3	chr15	9	+	True	74337266	74337266	G	C	ENST00000268058.3:c.2566G>C	G856R	Missense	E_9	SNP	True	0	Class 0: This mutation can be originally modeled.	5aa	0aa	Pml	ENSMUSG00000036986.17	ENSMUST00000085673.11	chr9	9	-	SNP	Missense	E_9	58127142.0	58127142.0	C	G	ENSMUST00000085673.11:c.2602G>C	G868R	58127142.0	58127142.0	C	G	ENSMUST00000085673.11:c.2602G>C	G868R	AACR-H0130376	AACR-H0130376-M01-V01	AACR		False	False	False	False	False	5
PML	ENSG00000140464.15	ENST00000268058.3	chr15	9	+	True	74337273	74337273	C	T	ENST00000268058.3:c.2573C>T	A858V	Missense	E_9	SNP	True	0	Class 0: This mutation can be originally modeled.	0aa	0aa	Pml	ENSMUSG00000036986.17	ENSMUST00000085673.11	chr9	9	-	SNP	Missense	E_9	58127135.0	58127135.0	G	A	ENSMUST00000085673.11:c.2609C>T	A870V	58127135.0	58127135.0	G	A	ENSMUST00000085673.11:c.2609C>T	A870V	AACR-H0130380	AACR-H0130380-M01-V01	AACR		False	False	False	False	False	0
PML	ENSG00000140464.15	ENST00000268058.3	chr15	9	+	True	74336736	74336736	T	C	ENST00000268058.3:c.2036T>C	L679P	Missense	E_9	SNP	True	0	Class 0: This mutation can be originally modeled.	0aa	6aa	Pml	ENSMUSG00000036986.17	ENSMUST00000085673.11	chr9	9	-	SNP	Missense	E_9	58127681.0	58127681.0	A	G	ENSMUST00000085673.11:c.2063T>C	L688P	58127681.0	58127681.0	A	G	ENSMUST00000085673.11:c.2063T>C	L688P	AACR-H0130806	AACR-H0130806-M01-V01	AACR		False	False	False	False	False	6
PML	ENSG00000140464.15	ENST00000268058.3	chr15	9	+	True	74336850	74336850	G	A	ENST00000268058.3:c.2150G>A	R717H	Missense	E_9	SNP	True	0	Class 0: This mutation can be originally modeled.	6aa	0aa	Pml	ENSMUSG00000036986.17	ENSMUST00000085673.11	chr9	9	-	SNP	Missense	E_9	58127567.0	58127567.0	C	T	ENSMUST00000085673.11:c.2177G>A	R726H	58127567.0	58127567.0	C	T	ENSMUST00000085673.11:c.2177G>A	R726H	AACR-H0130899	AACR-H0130899-M01-V01	AACR		False	False	False	False	False	6
PML	ENSG00000140464.15	ENST00000268058.3	chr15	9	+	True	74336706	74336706	T	C	ENST00000268058.3:c.2006T>C	M669T	Missense	E_9	SNP	True	0	Class 0: This mutation can be originally modeled.	0aa	0aa	Pml	ENSMUSG00000036986.17	ENSMUST00000085673.11	chr9	9	-	SNP	Missense	E_9	58127711.0	58127711.0	A	G	ENSMUST00000085673.11:c.2033T>C	M678T	58127711.0	58127711.0	A	G	ENSMUST00000085673.11:c.2033T>C	M678T	AACR-H0130997	AACR-H0130997-M01-V01	AACR		False	False	False	False	False	0
PML	ENSG00000140464.15	ENST00000268058.3	chr15	9	+	True	74336674	74336674	G	C	ENST00000268058.3:c.1974G>C	G658delinsG	Silent	E_9	SNP	True	0	Class 0: This mutation can be originally modeled.	0aa	1aa	Pml	ENSMUSG00000036986.17	ENSMUST00000085673.11	chr9	9	-	SNP	Silent	E_9	58127743.0	58127743.0	C	G	ENSMUST00000085673.11:c.2001G>C	G667delinsG	58127743.0	58127743.0	C	G	ENSMUST00000085673.11:c.2001G>C	G667delinsG	AACR-H0131032	AACR-H0131032-M01-V01	AACR		False	False	False	False	False	1
PML	ENSG00000140464.15	ENST00000268058.3	chr15	9	+	True	74336982	74336982	C	T	ENST00000268058.3:c.2282C>T	P761L	Missense	E_9	SNP	True	0	Class 0: This mutation can be originally modeled.	1aa	1aa	Pml	ENSMUSG00000036986.17	ENSMUST00000085673.11	chr9	9	-	SNP	Missense	E_9	58127435.0	58127435.0	G	A	ENSMUST00000085673.11:c.2309C>T	P770L	58127435.0	58127435.0	G	A	ENSMUST00000085673.11:c.2309C>T	P770L	AACR-H0131200	AACR-H0131200-M01-V01	AACR		False	False	False	False	False	2
PML	ENSG00000140464.15	ENST00000268058.3	chr15	9	+	True	74336939	74336939	G	A	ENST00000268058.3:c.2239G>A	V747M	Missense	E_9	SNP	True	0	Class 0: This mutation can be originally modeled.	0aa	7aa	Pml	ENSMUSG00000036986.17	ENSMUST00000085673.11	chr9	9	-	SNP	Missense	E_9	58127478.0	58127478.0	C	T	ENSMUST00000085673.11:c.2266G>A	V756M	58127478.0	58127478.0	C	T	ENSMUST00000085673.11:c.2266G>A	V756M	AACR-H0131228	AACR-H0131228-M01-V01	AACR		False	False	False	False	False	7
PML	ENSG00000140464.15	ENST00000268058.3	chr15	9	+	True	74337080	74337080	G	A	ENST00000268058.3:c.2380G>A	E794K	Missense	E_9	SNP	True	0	Class 0: This mutation can be originally modeled.	0aa	11aa	Pml	ENSMUSG00000036986.17	ENSMUST00000085673.11	chr9	9	-	SNP	Missense	E_9	58127337.0	58127337.0	C	T	ENSMUST00000085673.11:c.2407G>A	E803K	58127337.0	58127337.0	C	T	ENSMUST00000085673.11:c.2407G>A	E803K	AACR-H0131258	AACR-H0131258-M01-V01	AACR		False	False	False	False	False	11
PML	ENSG00000140464.15	ENST00000268058.3	chr15	9	+	True	74325000	74325000	G	A	ENST00000268058.3:c.1342G>A	G448R	Missense	E_5	SNP	True	0	Class 0: This mutation can be originally modeled.	2aa	10aa	Pml	ENSMUSG00000036986.17	ENSMUST00000085673.11	chr9	9	-	SNP	Missense	E_5	58137830.0	58137830.0	C	T	ENSMUST00000085673.11:c.1372G>A	G458R	58137830.0	58137830.0	C	T	ENSMUST00000085673.11:c.1372G>A	G458R	AACR-H0139948	AACR-H0139948-M01-V01	AACR		False	False	False	False	False	12
PML	ENSG00000140464.15	ENST00000268058.3	chr15	9	+	True	74325602	74325602	G	T	ENST00000268058.3:c.1504G>T	A502S	Missense	E_6	SNP	True	0	Class 0: This mutation can be originally modeled.	2aa	0aa	Pml	ENSMUSG00000036986.17	ENSMUST00000085673.11	chr9	9	-	SNP	Missense	E_6	58137264.0	58137264.0	C	A	ENSMUST00000085673.11:c.1534G>T	A512S	58137264.0	58137264.0	C	A	ENSMUST00000085673.11:c.1534G>T	A512S	AACR-H0140412	AACR-H0140412-M01-V01	AACR		False	False	False	False	False	2
PML	ENSG00000140464.15	ENST00000268058.3	chr15	9	+	True	74325746	74325746	G	T	ENST00000268058.3:c.1648G>T	G550W	Missense	E_6	SNP	True	0	Class 0: This mutation can be originally modeled.	0aa	1aa	Pml	ENSMUSG00000036986.17	ENSMUST00000085673.11	chr9	9	-	SNP	Missense	E_6	58137120.0	58137120.0	C	A	ENSMUST00000085673.11:c.1678G>T	G560W	58137120.0	58137120.0	C	A	ENSMUST00000085673.11:c.1678G>T	G560W	AACR-H0141677	AACR-H0141677-M01-V01	AACR		False	False	False	False	False	1
PML	ENSG00000140464.15	ENST00000268058.3	chr15	9	+	True	74326866	74326866	A	T	ENST00000268058.3:c.1705A>T	N569Y	Missense	E_7	SNP	True	0	Class 0: This mutation can be originally modeled.	1aa	0aa	Pml	ENSMUSG00000036986.17	ENSMUST00000085673.11	chr9	9	-	SNP	Missense	E_7	58136643.0	58136643.0	T	A	ENSMUST00000085673.11:c.1735A>T	N579Y	58136643.0	58136643.0	T	A	ENSMUST00000085673.11:c.1735A>T	N579Y	AACR-H0142040	AACR-H0142040-M01-V01	AACR		False	False	False	False	False	1
PML	ENSG00000140464.15	ENST00000268058.3	chr15	9	+	True	74287227	74287227	C	T	ENST00000268058.3:c.74C>T	P25L	Missense	E_1	SNP	True	0	Class 0: This mutation can be originally modeled.	4aa	2aa	Pml	ENSMUSG00000036986.17	ENSMUST00000085673.11	chr9	9	-	SNP	Missense	E_1	58156873.0	58156873.0	G	A	ENSMUST00000085673.11:c.101C>T	P34L	58156873.0	58156873.0	G	A	ENSMUST00000085673.11:c.101C>T	P34L	AACR-H0142111	AACR-H0142111-M01-V01	AACR		False	False	False	False	False	6
PML	ENSG00000140464.15	ENST00000268058.3	chr15	9	+	True	74287157	74287157	G	A	ENST00000268058.3:c.4G>A	E2K	Missense	E_1	SNP	True	0	Class 0: This mutation can be originally modeled.	1aa	0aa	Pml	ENSMUSG00000036986.17	ENSMUST00000085673.11	chr9	9	-	SNP	Missense	E_1	58156970.0	58156970.0	C	T	ENSMUST00000085673.11:c.4G>A	E2K	58156970.0	58156970.0	C	T	ENSMUST00000085673.11:c.4G>A	E2K	AACR-H0142207	AACR-H0142207-M01-V01	AACR		False	False	False	False	False	1
PML	ENSG00000140464.15	ENST00000268058.3	chr15	9	+	True	74287222	74287222	G	A	ENST00000268058.3:c.69G>A	M23I	Missense	E_1	SNP	True	0	Class 0: This mutation can be originally modeled.	2aa	4aa	Pml	ENSMUSG00000036986.17	ENSMUST00000085673.11	chr9	9	-	SNP	Missense	E_1	58156878.0	58156878.0	C	T	ENSMUST00000085673.11:c.96G>A	M32I	58156878.0	58156878.0	C	T	ENSMUST00000085673.11:c.96G>A	M32I	AACR-H0142283	AACR-H0142283-M01-V01	AACR		False	False	False	False	False	6
PML	ENSG00000140464.15	ENST00000268058.3	chr15	9	+	True	74290558	74290558	C	T	ENST00000268058.3:c.343C>T	R115C	Missense	E_2	SNP	True	0	Class 0: This mutation can be originally modeled.	11aa	1aa	Pml	ENSMUSG00000036986.17	ENSMUST00000085673.11	chr9	9	-	SNP	Missense	E_2	58154514.0	58154514.0	G	A	ENSMUST00000085673.11:c.358C>T	R120C	58154514.0	58154514.0	G	A	ENSMUST00000085673.11:c.358C>T	R120C	AACR-H0142338	AACR-H0142338-M01-V01	AACR		False	False	False	False	False	12
PML	ENSG00000140464.15	ENST00000268058.3	chr15	9	+	True	74290522	74290522	G	A	ENST00000268058.3:c.307G>A	A103T	Missense	E_2	SNP	True	0	Class 0: This mutation can be originally modeled.	0aa	0aa	Pml	ENSMUSG00000036986.17	ENSMUST00000085673.11	chr9	9	-	SNP	Missense	E_2	58154562.0	58154562.0	C	T	ENSMUST00000085673.11:c.310G>A	A104T	58154562.0	58154562.0	C	T	ENSMUST00000085673.11:c.310G>A	A104T	AACR-H0142380	AACR-H0142380-M01-V01	AACR		False	False	False	False	False	0
PML	ENSG00000140464.15	ENST00000268058.3	chr15	9	+	True	74290624	74290624	G	A	ENST00000268058.3:c.409G>A	D137N	Missense	E_2	SNP	True	0	Class 0: This mutation can be originally modeled.	1aa	8aa	Pml	ENSMUSG00000036986.17	ENSMUST00000085673.11	chr9	9	-	SNP	Missense	E_2	58154448.0	58154448.0	C	T	ENSMUST00000085673.11:c.424G>A	D142N	58154448.0	58154448.0	C	T	ENSMUST00000085673.11:c.424G>A	D142N	AACR-H0142405	AACR-H0142405-M01-V01	AACR		False	False	False	False	False	9
PML	ENSG00000140464.15	ENST00000268058.3	chr15	9	+	True	74290439	74290439	C	T	ENST00000268058.3:c.224C>T	T75M	Missense	E_2	SNP	True	0	Class 0: This mutation can be originally modeled.	11aa	8aa	Pml	ENSMUSG00000036986.17	ENSMUST00000085673.11	chr9	9	-	SNP	Missense	E_2	58154633.0	58154633.0	G	A	ENSMUST00000085673.11:c.239C>T	T80M	58154633.0	58154633.0	G	A	ENSMUST00000085673.11:c.239C>T	T80M	AACR-H0142497	AACR-H0142497-M01-V01	AACR		False	False	False	False	False	19
PML	ENSG00000140464.15	ENST00000268058.3	chr15	9	+	True	74290464	74290464	G	A	ENST00000268058.3:c.249G>A	A83delinsA	Silent	E_2	SNP	True	0	Class 0: This mutation can be originally modeled.	19aa	0aa	Pml	ENSMUSG00000036986.17	ENSMUST00000085673.11	chr9	9	-	SNP	Silent	E_2	58154608.0	58154608.0	C	T	ENSMUST00000085673.11:c.264G>A	A88delinsA	58154608.0	58154608.0	C	T	ENSMUST00000085673.11:c.264G>A	A88delinsA	AACR-H0142588	AACR-H0142588-M01-V01	AACR		False	False	False	False	False	19
PML	ENSG00000140464.15	ENST00000268058.3	chr15	9	+	True	74315416	74315416	C	T	ENST00000268058.3:c.850C>T	R284C	Missense	E_3	SNP	True	0	Class 0: This mutation can be originally modeled.	2aa	3aa	Pml	ENSMUSG00000036986.17	ENSMUST00000085673.11	chr9	9	-	SNP	Missense	E_3	58141969.0	58141969.0	G	A	ENSMUST00000085673.11:c.862C>T	R288C	58141969.0	58141969.0	G	A	ENSMUST00000085673.11:c.862C>T	R288C	AACR-H0143152	AACR-H0143152-M01-V01	AACR		False	False	False	False	False	5
PML	ENSG00000140464.15	ENST00000268058.3	chr15	9	+	True	74315425	74315425	G	A	ENST00000268058.3:c.859G>A	V287I	Missense	E_3	SNP	True	0	Class 0: This mutation can be originally modeled.	5aa	0aa	Pml	ENSMUSG00000036986.17	ENSMUST00000085673.11	chr9	9	-	SNP	Missense	E_3	58141960.0	58141960.0	C	T	ENSMUST00000085673.11:c.871G>A	V291I	58141960.0	58141960.0	C	T	ENSMUST00000085673.11:c.871G>A	V291I	AACR-H0143168	AACR-H0143168-M01-V01	AACR		False	False	False	False	False	5
PML	ENSG00000140464.15	ENST00000268058.3	chr15	9	+	True	74315404	74315404	C	T	ENST00000268058.3:c.838C>T	R280C	Missense	E_3	SNP	True	0	Class 0: This mutation can be originally modeled.	1aa	0aa	Pml	ENSMUSG00000036986.17	ENSMUST00000085673.11	chr9	9	-	SNP	Missense	E_3	58141981.0	58141981.0	G	A	ENSMUST00000085673.11:c.850C>T	R284C	58141981.0	58141981.0	G	A	ENSMUST00000085673.11:c.850C>T	R284C	AACR-H0143175	AACR-H0143175-M01-V01	AACR		False	False	False	False	False	1
PML	ENSG00000140464.15	ENST00000268058.3	chr15	9	+	True	74315413	74315413	G	A	ENST00000268058.3:c.847G>A	V283M	Missense	E_3	SNP	True	0	Class 0: This mutation can be originally modeled.	1aa	4aa	Pml	ENSMUSG00000036986.17	ENSMUST00000085673.11	chr9	9	-	SNP	Missense	E_3	58141972.0	58141972.0	C	T	ENSMUST00000085673.11:c.859G>A	V287M	58141972.0	58141972.0	C	T	ENSMUST00000085673.11:c.859G>A	V287M	AACR-H0143188	AACR-H0143188-M01-V01	AACR		False	False	False	False	False	5
PML	ENSG00000140464.15	ENST00000268058.3	chr15	9	+	True	74315434	74315434	G	A	ENST00000268058.3:c.868G>A	V290M	Missense	E_3	SNP	True	0	Class 0: This mutation can be originally modeled.	0aa	0aa	Pml	ENSMUSG00000036986.17	ENSMUST00000085673.11	chr9	9	-	SNP	Missense	E_3	58141951.0	58141951.0	C	T	ENSMUST00000085673.11:c.880G>A	V294M	58141951.0	58141951.0	C	T	ENSMUST00000085673.11:c.880G>A	V294M	AACR-H0143257	AACR-H0143257-M01-V01	AACR		False	False	False	False	False	0
PML	ENSG00000140464.15	ENST00000268058.3	chr15	9	+	True	74315377	74315377	G	A	ENST00000268058.3:c.811G>A	A271T	Missense	E_3	SNP	True	0	Class 0: This mutation can be originally modeled.	0aa	2aa	Pml	ENSMUSG00000036986.17	ENSMUST00000085673.11	chr9	9	-	SNP	Missense	E_3	58142008.0	58142008.0	C	T	ENSMUST00000085673.11:c.823G>A	A275T	58142008.0	58142008.0	C	T	ENSMUST00000085673.11:c.823G>A	A275T	AACR-H0143395	AACR-H0143395-M01-V01	AACR		False	False	False	False	False	2
PML	ENSG00000140464.15	ENST00000268058.3	chr15	9	+	True	74315596	74315596	G	A	ENST00000268058.3:c.1030G>A	E344K	Missense	E_3	SNP	True	0	Class 0: This mutation can be originally modeled.	5aa	5aa	Pml	ENSMUSG00000036986.17	ENSMUST00000085673.11	chr9	9	-	SNP	Missense	E_3	58141789.0	58141789.0	C	T	ENSMUST00000085673.11:c.1042G>A	E348K	58141789.0	58141789.0	C	T	ENSMUST00000085673.11:c.1042G>A	E348K	AACR-H0143418	AACR-H0143418-M01-V01	AACR		False	False	False	False	False	10
PML	ENSG00000140464.15	ENST00000268058.3	chr15	9	+	True	74315653	74315653	G	A	ENST00000268058.3:c.1087G>A	E363K	Missense	E_3	SNP	True	0	Class 0: This mutation can be originally modeled.	4aa	2aa	Pml	ENSMUSG00000036986.17	ENSMUST00000085673.11	chr9	9	-	SNP	Missense	E_3	58141732.0	58141732.0	C	T	ENSMUST00000085673.11:c.1099G>A	E367K	58141732.0	58141732.0	C	T	ENSMUST00000085673.11:c.1099G>A	E367K	AACR-H0143479	AACR-H0143479-M01-V01	AACR		False	False	False	False	False	6
PML	ENSG00000140464.15	ENST00000268058.3	chr15	9	+	True	74315645	74315645	G	A	ENST00000268058.3:c.1079G>A	R360H	Missense	E_3	SNP	True	0	Class 0: This mutation can be originally modeled.	1aa	5aa	Pml	ENSMUSG00000036986.17	ENSMUST00000085673.11	chr9	9	-	SNP	Missense	E_3	58141740.0	58141740.0	C	T	ENSMUST00000085673.11:c.1091G>A	R364H	58141740.0	58141740.0	C	T	ENSMUST00000085673.11:c.1091G>A	R364H	AACR-H0143522	AACR-H0143522-M01-V01	AACR		False	False	False	False	False	6
PML	ENSG00000140464.15	ENST00000268058.3	chr15	9	+	True	74290784	74290784	C	T	ENST00000268058.3:c.569C>T	S190F	Missense	E_2	SNP	True	0	Class 0: This mutation can be originally modeled.	4aa	1aa	Pml	ENSMUSG00000036986.17	ENSMUST00000085673.11	chr9	9	-	SNP	Missense	E_2	58154291.0	58154291.0	G	A	ENSMUST00000085673.11:c.581C>T	S194F	58154291.0	58154291.0	G	A	ENSMUST00000085673.11:c.581C>T	S194F	AACR-H0143798	AACR-H0143798-M01-V01	AACR		False	False	False	False	False	5
PML	ENSG00000140464.15	ENST00000268058.3	chr15	9	+	True	74290702	74290702	G	A	ENST00000268058.3:c.487G>A	A163T	Missense	E_2	SNP	True	0	Class 0: This mutation can be originally modeled.	4aa	4aa	Pml	ENSMUSG00000036986.17	ENSMUST00000085673.11	chr9	9	-	SNP	Missense	E_2	58154370.0	58154370.0	C	T	ENSMUST00000085673.11:c.502G>A	A168T	58154370.0	58154370.0	C	T	ENSMUST00000085673.11:c.502G>A	A168T	AACR-H0143840	AACR-H0143840-M01-V01	AACR		False	False	False	False	False	8
PML	ENSG00000140464.15	ENST00000268058.3	chr15	9	+	True	74315338	74315338	C	G	ENST00000268058.3:c.772C>G	H258D	Missense	E_3	SNP	True	0	Class 0: This mutation can be originally modeled.	0aa	3aa	Pml	ENSMUSG00000036986.17	ENSMUST00000085673.11	chr9	9	-	SNP	Missense	E_3	58142047.0	58142047.0	G	C	ENSMUST00000085673.11:c.784C>G	H262D	58142047.0	58142047.0	G	C	ENSMUST00000085673.11:c.784C>G	H262D	AACR-H0144019	AACR-H0144019-M01-V01	AACR		False	False	False	False	False	3
PML	ENSG00000140464.15	ENST00000268058.3	chr15	9	+	True	74315338	74315338	C	T	ENST00000268058.3:c.772C>T	H258Y	Missense	E_3	SNP	True	0	Class 0: This mutation can be originally modeled.	0aa	3aa	Pml	ENSMUSG00000036986.17	ENSMUST00000085673.11	chr9	9	-	SNP	Missense	E_3	58142047.0	58142047.0	G	A	ENSMUST00000085673.11:c.784C>T	H262Y	58142047.0	58142047.0	G	A	ENSMUST00000085673.11:c.784C>T	H262Y	AACR-H0144032	AACR-H0144032-M01-V01	AACR		False	False	False	False	False	3
PML	ENSG00000140464.15	ENST00000268058.3	chr15	9	+	True	74315341	74315341	G	A	ENST00000268058.3:c.775G>A	A259T	Missense	E_3	SNP	True	0	Class 0: This mutation can be originally modeled.	1aa	2aa	Pml	ENSMUSG00000036986.17	ENSMUST00000085673.11	chr9	9	-	SNP	Missense	E_3	58142044.0	58142044.0	C	T	ENSMUST00000085673.11:c.787G>A	A263T	58142044.0	58142044.0	C	T	ENSMUST00000085673.11:c.787G>A	A263T	AACR-H0144035	AACR-H0144035-M01-V01	AACR		False	False	False	False	False	3
PML	ENSG00000140464.15	ENST00000268058.3	chr15	9	+	True	74315212	74315212	G	A	ENST00000268058.3:c.646G>A	A216T	Missense	E_3	SNP	True	0	Class 0: This mutation can be originally modeled.	1aa	3aa	Pml	ENSMUSG00000036986.17	ENSMUST00000085673.11	chr9	9	-	SNP	Missense	E_3	58142173.0	58142173.0	C	T	ENSMUST00000085673.11:c.658G>A	A220T	58142173.0	58142173.0	C	T	ENSMUST00000085673.11:c.658G>A	A220T	AACR-H0144090	AACR-H0144090-M01-V01	AACR		False	False	False	False	False	4
PML	ENSG00000140464.15	ENST00000268058.3	chr15	9	+	True	74315213	74315213	C	T	ENST00000268058.3:c.647C>T	A216V	Missense	E_3	SNP	True	0	Class 0: This mutation can be originally modeled.	1aa	3aa	Pml	ENSMUSG00000036986.17	ENSMUST00000085673.11	chr9	9	-	SNP	Missense	E_3	58142172.0	58142172.0	G	A	ENSMUST00000085673.11:c.659C>T	A220V	58142172.0	58142172.0	G	A	ENSMUST00000085673.11:c.659C>T	A220V	AACR-H0144091	AACR-H0144091-M01-V01	AACR		False	False	False	False	False	4
PML	ENSG00000140464.15	ENST00000268058.3	chr15	9	+	True	74315194	74315194	C	T	ENST00000268058.3:c.628C>T	P210S	Missense	E_3	SNP	True	0	Class 0: This mutation can be originally modeled.	1aa	3aa	Pml	ENSMUSG00000036986.17	ENSMUST00000085673.11	chr9	9	-	SNP	Missense	E_3	58142191.0	58142191.0	G	A	ENSMUST00000085673.11:c.640C>T	P214S	58142191.0	58142191.0	G	A	ENSMUST00000085673.11:c.640C>T	P214S	AACR-H0144131	AACR-H0144131-M01-V01	AACR		False	False	False	False	False	4
PML	ENSG00000140464.15	ENST00000268058.3	chr15	9	+	True	74315230	74315230	C	T	ENST00000268058.3:c.664C>T	H222Y	Missense	E_3	SNP	True	0	Class 0: This mutation can be originally modeled.	0aa	1aa	Pml	ENSMUSG00000036986.17	ENSMUST00000085673.11	chr9	9	-	SNP	Missense	E_3	58142155.0	58142155.0	G	A	ENSMUST00000085673.11:c.676C>T	H226Y	58142155.0	58142155.0	G	A	ENSMUST00000085673.11:c.676C>T	H226Y	AACR-H0144143	AACR-H0144143-M01-V01	AACR		False	False	False	False	False	1
PML	ENSG00000140464.15	ENST00000268058.3	chr15	9	+	True	74337308	74337308	G	A	ENST00000268058.3:c.2608G>A	A870T	Missense	E_9	SNP	True	0	Class 0: This mutation can be originally modeled.	0aa	0aa	Pml	ENSMUSG00000036986.17	ENSMUST00000085673.11	chr9	9	-	SNP	Missense	E_9	58127112.0	58127112.0	C	T	ENSMUST00000085673.11:c.2632G>A	A878T	58127112.0	58127112.0	C	T	ENSMUST00000085673.11:c.2632G>A	A878T	AACR-H0242835	AACR-H0242835-M01-V01	AACR		False	False	False	False	False	0
PML	ENSG00000140464.15	ENST00000268058.3	chr15	9	+	True	74337348	74337348	G	C	ENST00000268058.3:c.2648G>C	*883Sext*19	Non_Stop		SNP	True	0	Class 0: This mutation can be originally modeled.	0aa	0aa	Pml	ENSMUSG00000036986.17	ENSMUST00000085673.11	chr9	9	-	SNP	Non_Stop		58127087.0	58127087.0	T	G	ENSMUST00000085673.11:c.2657A>C	*886Sext*12	58127087.0	58127087.0	T	G	ENSMUST00000085673.11:c.2657A>C	*886Sext*12	AACR-H0243131	AACR-H0243131-M01-V01	AACR		False	False	False	False	False	0
PML	ENSG00000140464.15	ENST00000268058.3	chr15	9	+	True	74287229	74287229	C	T	ENST00000268058.3:c.76C>T	P26S	Missense	E_1	SNP	True	0	Class 0: This mutation can be originally modeled.	5aa	1aa	Pml	ENSMUSG00000036986.17	ENSMUST00000085673.11	chr9	9	-	SNP	Missense	E_1	58156871.0	58156871.0	G	A	ENSMUST00000085673.11:c.103C>T	P35S	58156871.0	58156871.0	G	A	ENSMUST00000085673.11:c.103C>T	P35S	AACR-H0251063	AACR-H0251063-M01-V01	AACR		False	False	False	False	False	6
PML	ENSG00000140464.15	ENST00000268058.3	chr15	9	+	True	74287226	74287226	C	T	ENST00000268058.3:c.73C>T	P25S	Missense	E_1	SNP	True	0	Class 0: This mutation can be originally modeled.	4aa	2aa	Pml	ENSMUSG00000036986.17	ENSMUST00000085673.11	chr9	9	-	SNP	Missense	E_1	58156874.0	58156874.0	G	A	ENSMUST00000085673.11:c.100C>T	P34S	58156874.0	58156874.0	G	A	ENSMUST00000085673.11:c.100C>T	P34S	AACR-H0251071	AACR-H0251071-M01-V01	AACR		False	False	False	False	False	6
PML	ENSG00000140464.15	ENST00000268058.3	chr15	9	+	True	74287189	74287189	G	T	ENST00000268058.3:c.36G>T	Q12H	Missense	E_1	SNP	True	0	Class 0: This mutation can be originally modeled.	0aa	2aa	Pml	ENSMUSG00000036986.17	ENSMUST00000085673.11	chr9	9	-	SNP	Missense	E_1	58156911.0	58156911.0	T	A	ENSMUST00000085673.11:c.63A>T	Q21H	58156911.0	58156911.0	T	A	ENSMUST00000085673.11:c.63A>T	Q21H	AACR-H0251112	AACR-H0251112-M01-V01	AACR		False	False	False	False	False	2
PML	ENSG00000140464.15	ENST00000268058.3	chr15	9	+	True	74287223	74287223	C	T	ENST00000268058.3:c.70C>T	P24S	Missense	E_1	SNP	True	0	Class 0: This mutation can be originally modeled.	3aa	3aa	Pml	ENSMUSG00000036986.17	ENSMUST00000085673.11	chr9	9	-	SNP	Missense	E_1	58156877.0	58156877.0	G	A	ENSMUST00000085673.11:c.97C>T	P33S	58156877.0	58156877.0	G	A	ENSMUST00000085673.11:c.97C>T	P33S	AACR-H0251137	AACR-H0251137-M01-V01	AACR		False	False	False	False	False	6
PML	ENSG00000140464.15	ENST00000268058.3	chr15	9	+	True	74287205	74287205	C	T	ENST00000268058.3:c.52C>T	P18S	Missense	E_1	SNP	True	0	Class 0: This mutation can be originally modeled.	0aa	0aa	Pml	ENSMUSG00000036986.17	ENSMUST00000085673.11	chr9	9	-	SNP	Missense	E_1	58156892.0	58156892.0	G	A	ENSMUST00000085673.11:c.82C>T	P28S	58156892.0	58156892.0	G	A	ENSMUST00000085673.11:c.82C>T	P28S	AACR-H0251139	AACR-H0251139-M01-V01	AACR		False	False	False	False	False	0
PML	ENSG00000140464.15	ENST00000268058.3	chr15	9	+	True	74287178	74287178	C	T	ENST00000268058.3:c.25C>T	P9S	Missense	E_1	SNP	True	0	Class 0: This mutation can be originally modeled.	1aa	0aa	Pml	ENSMUSG00000036986.17	ENSMUST00000085673.11	chr9	9	-	SNP	Missense	E_1	58156922.0	58156922.0	G	A	ENSMUST00000085673.11:c.52C>T	P18S	58156922.0	58156922.0	G	A	ENSMUST00000085673.11:c.52C>T	P18S	AACR-H0251227	AACR-H0251227-M01-V01	AACR		False	False	False	False	False	1
PML	ENSG00000140464.15	ENST00000268058.3	chr15	9	+	True	74287178	74287178	C	A	ENST00000268058.3:c.25C>A	P9T	Missense	E_1	SNP	True	0	Class 0: This mutation can be originally modeled.	1aa	0aa	Pml	ENSMUSG00000036986.17	ENSMUST00000085673.11	chr9	9	-	SNP	Missense	E_1	58156922.0	58156922.0	G	T	ENSMUST00000085673.11:c.52C>A	P18T	58156922.0	58156922.0	G	T	ENSMUST00000085673.11:c.52C>A	P18T	AACR-H0251319	AACR-H0251319-M01-V01	AACR		False	False	False	False	False	1
PML	ENSG00000140464.15	ENST00000268058.3	chr15	9	+	True	74287176	74287176	C	G	ENST00000268058.3:c.23C>G	S8C	Missense	E_1	SNP	True	0	Class 0: This mutation can be originally modeled.	0aa	1aa	Pml	ENSMUSG00000036986.17	ENSMUST00000085673.11	chr9	9	-	SNP	Missense	E_1	58156924.0	58156924.0	G	C	ENSMUST00000085673.11:c.50C>G	S17C	58156924.0	58156924.0	G	C	ENSMUST00000085673.11:c.50C>G	S17C	AACR-H0251320	AACR-H0251320-M01-V01	AACR		False	False	False	False	False	1
PML	ENSG00000140464.15	ENST00000268058.3	chr15	9	+	True	74287166	74287166	C	G	ENST00000268058.3:c.13C>G	P5A	Missense	E_1	SNP	True	0	Class 0: This mutation can be originally modeled.	0aa	1aa	Pml	ENSMUSG00000036986.17	ENSMUST00000085673.11	chr9	9	-	SNP	Missense	E_1	58156940.0	58156940.0	G	C	ENSMUST00000085673.11:c.34C>G	P12A	58156940.0	58156940.0	G	C	ENSMUST00000085673.11:c.34C>G	P12A	AACR-H0251323	AACR-H0251323-M01-V01	AACR		False	False	False	False	False	1
PML	ENSG00000140464.15	ENST00000268058.3	chr15	9	+	True	74326859	74326859	T	G	ENST00000268058.3:c.1698T>G	D566E	Missense	E_7	SNP	True	0	Class 0: This mutation can be originally modeled.	13aa	0aa	Pml	ENSMUSG00000036986.17	ENSMUST00000085673.11	chr9	9	-	SNP	Missense	E_7	58136650.0	58136650.0	G	C	ENSMUST00000085673.11:c.1728C>G	D576E	58136650.0	58136650.0	G	C	ENSMUST00000085673.11:c.1728C>G	D576E	AACR-H0255526	AACR-H0255526-M01-V01	AACR		False	False	False	False	False	13
PML	ENSG00000140464.15	ENST00000268058.3	chr15	9	+	True	74326846	74326846	C	T	ENST00000268058.3:c.1685C>T	S562L	Missense	E_7	SNP	True	0	Class 0: This mutation can be originally modeled.	9aa	4aa	Pml	ENSMUSG00000036986.17	ENSMUST00000085673.11	chr9	9	-	SNP	Missense	E_7	58136663.0	58136663.0	G	A	ENSMUST00000085673.11:c.1715C>T	S572L	58136663.0	58136663.0	G	A	ENSMUST00000085673.11:c.1715C>T	S572L	AACR-H0255529	AACR-H0255529-M01-V01	AACR		False	False	False	False	False	13
PML	ENSG00000140464.15	ENST00000268058.3	chr15	9	+	True	74326834	74326834	T	A	ENST00000268058.3:c.1673T>A	V558E	Missense	E_7	SNP	True	0	Class 0: This mutation can be originally modeled.	5aa	8aa	Pml	ENSMUSG00000036986.17	ENSMUST00000085673.11	chr9	9	-	SNP	Missense	E_7	58136675.0	58136675.0	A	T	ENSMUST00000085673.11:c.1703T>A	V568E	58136675.0	58136675.0	A	T	ENSMUST00000085673.11:c.1703T>A	V568E	AACR-H0255536	AACR-H0255536-M01-V01	AACR		False	False	False	False	False	13
PML	ENSG00000140464.15	ENST00000268058.3	chr15	9	+	True	74326863	74326863	G	A	ENST00000268058.3:c.1702G>A	E568K	Missense	E_7	SNP	True	0	Class 0: This mutation can be originally modeled.	0aa	1aa	Pml	ENSMUSG00000036986.17	ENSMUST00000085673.11	chr9	9	-	SNP	Missense	E_7	58136646.0	58136646.0	C	T	ENSMUST00000085673.11:c.1732G>A	E578K	58136646.0	58136646.0	C	T	ENSMUST00000085673.11:c.1732G>A	E578K	AACR-H0255561	AACR-H0255561-M01-V01	AACR		False	False	False	False	False	1
PML	ENSG00000140464.15	ENST00000268058.3	chr15	9	+	True	74326826	74326826	C	T	ENST00000268058.3:c.1665C>T	R555delinsR	Silent	E_7	SNP	True	0	Class 0: This mutation can be originally modeled.	2aa	11aa	Pml	ENSMUSG00000036986.17	ENSMUST00000085673.11	chr9	9	-	SNP	Silent	E_7	58136683.0	58136683.0	T	A	ENSMUST00000085673.11:c.1695A>T	R565delinsR	58136683.0	58136683.0	T	A	ENSMUST00000085673.11:c.1695A>T	R565delinsR	AACR-H0255604	AACR-H0255604-M01-V01	AACR		False	False	False	False	False	13
PML	ENSG00000140464.15	ENST00000268058.3	chr15	9	+	True	74336789	74336789	C	A	ENST00000268058.3:c.2089C>A	L697M	Missense	E_9	SNP	True	0	Class 0: This mutation can be originally modeled.	0aa	4aa	Pml	ENSMUSG00000036986.17	ENSMUST00000085673.11	chr9	9	-	SNP	Missense	E_9	58127628.0	58127628.0	G	T	ENSMUST00000085673.11:c.2116C>A	L706M	58127628.0	58127628.0	G	T	ENSMUST00000085673.11:c.2116C>A	L706M	AACR-H0256211	AACR-H0256211-M01-V01	AACR		False	False	False	False	False	4
PML	ENSG00000140464.15	ENST00000268058.3	chr15	9	+	True	74336783	74336783	A	T	ENST00000268058.3:c.2083A>T	N695Y	Missense	E_9	SNP	True	0	Class 0: This mutation can be originally modeled.	2aa	0aa	Pml	ENSMUSG00000036986.17	ENSMUST00000085673.11	chr9	9	-	SNP	Missense	E_9	58127634.0	58127634.0	T	A	ENSMUST00000085673.11:c.2110A>T	N704Y	58127634.0	58127634.0	T	A	ENSMUST00000085673.11:c.2110A>T	N704Y	AACR-H0256219	AACR-H0256219-M01-V01	AACR		False	False	False	False	False	2
PML	ENSG00000140464.15	ENST00000268058.3	chr15	9	+	True	74336783	74336783	A	G	ENST00000268058.3:c.2083A>G	N695D	Missense	E_9	SNP	True	0	Class 0: This mutation can be originally modeled.	2aa	0aa	Pml	ENSMUSG00000036986.17	ENSMUST00000085673.11	chr9	9	-	SNP	Missense	E_9	58127634.0	58127634.0	T	C	ENSMUST00000085673.11:c.2110A>G	N704D	58127634.0	58127634.0	T	C	ENSMUST00000085673.11:c.2110A>G	N704D	AACR-H0256224	AACR-H0256224-M01-V01	AACR		False	False	False	False	False	2
PML	ENSG00000140464.15	ENST00000268058.3	chr15	9	+	True	74336780	74336780	A	G	ENST00000268058.3:c.2080A>G	I694V	Missense	E_9	SNP	True	0	Class 0: This mutation can be originally modeled.	1aa	1aa	Pml	ENSMUSG00000036986.17	ENSMUST00000085673.11	chr9	9	-	SNP	Missense	E_9	58127637.0	58127637.0	T	C	ENSMUST00000085673.11:c.2107A>G	I703V	58127637.0	58127637.0	T	C	ENSMUST00000085673.11:c.2107A>G	I703V	AACR-H0256227	AACR-H0256227-M01-V01	AACR		False	False	False	False	False	2
PML	ENSG00000140464.15	ENST00000268058.3	chr15	9	+	True	74336801	74336801	C	A	ENST00000268058.3:c.2101C>A	Q701K	Missense	E_9	SNP	True	0	Class 0: This mutation can be originally modeled.	4aa	0aa	Pml	ENSMUSG00000036986.17	ENSMUST00000085673.11	chr9	9	-	SNP	Missense	E_9	58127616.0	58127616.0	G	T	ENSMUST00000085673.11:c.2128C>A	Q710K	58127616.0	58127616.0	G	T	ENSMUST00000085673.11:c.2128C>A	Q710K	AACR-H0256229	AACR-H0256229-M01-V01	AACR		False	False	False	False	False	4
PML	ENSG00000140464.15	ENST00000268058.3	chr15	9	+	True	74336751	74336751	T	A	ENST00000268058.3:c.2051T>A	L684H	Missense	E_9	SNP	True	0	Class 0: This mutation can be originally modeled.	5aa	1aa	Pml	ENSMUSG00000036986.17	ENSMUST00000085673.11	chr9	9	-	SNP	Missense	E_9	58127666.0	58127666.0	A	T	ENSMUST00000085673.11:c.2078T>A	L693H	58127666.0	58127666.0	A	T	ENSMUST00000085673.11:c.2078T>A	L693H	AACR-H0256258	AACR-H0256258-M01-V01	AACR		False	False	False	False	False	6
PML	ENSG00000140464.15	ENST00000268058.3	chr15	9	+	True	74336744	74336744	C	T	ENST00000268058.3:c.2044C>T	P682S	Missense	E_9	SNP	True	0	Class 0: This mutation can be originally modeled.	3aa	3aa	Pml	ENSMUSG00000036986.17	ENSMUST00000085673.11	chr9	9	-	SNP	Missense	E_9	58127673.0	58127673.0	G	A	ENSMUST00000085673.11:c.2071C>T	P691S	58127673.0	58127673.0	G	A	ENSMUST00000085673.11:c.2071C>T	P691S	AACR-H0256261	AACR-H0256261-M01-V01	AACR		False	False	False	False	False	6
PML	ENSG00000140464.15	ENST00000268058.3	chr15	9	+	True	74336742	74336742	G	A	ENST00000268058.3:c.2042G>A	G681E	Missense	E_9	SNP	True	0	Class 0: This mutation can be originally modeled.	2aa	4aa	Pml	ENSMUSG00000036986.17	ENSMUST00000085673.11	chr9	9	-	SNP	Missense	E_9	58127675.0	58127675.0	C	T	ENSMUST00000085673.11:c.2069G>A	G690E	58127675.0	58127675.0	C	T	ENSMUST00000085673.11:c.2069G>A	G690E	AACR-H0256264	AACR-H0256264-M01-V01	AACR		False	False	False	False	False	6
PML	ENSG00000140464.15	ENST00000268058.3	chr15	9	+	True	74336910	74336910	A	G	ENST00000268058.3:c.2210A>G	N737S	Missense	E_9	SNP	True	0	Class 0: This mutation can be originally modeled.	5aa	5aa	Pml	ENSMUSG00000036986.17	ENSMUST00000085673.11	chr9	9	-	SNP	Missense	E_9	58127507.0	58127507.0	T	C	ENSMUST00000085673.11:c.2237A>G	N746S	58127507.0	58127507.0	T	C	ENSMUST00000085673.11:c.2237A>G	N746S	AACR-H0256303	AACR-H0256303-M01-V01	AACR		False	False	False	False	False	10
PML	ENSG00000140464.15	ENST00000268058.3	chr15	9	+	True	74336897	74336897	T	C	ENST00000268058.3:c.2197T>C	Y733H	Missense	E_9	SNP	True	0	Class 0: This mutation can be originally modeled.	1aa	9aa	Pml	ENSMUSG00000036986.17	ENSMUST00000085673.11	chr9	9	-	SNP	Missense	E_9	58127520.0	58127520.0	A	G	ENSMUST00000085673.11:c.2224T>C	Y742H	58127520.0	58127520.0	A	G	ENSMUST00000085673.11:c.2224T>C	Y742H	AACR-H0256307	AACR-H0256307-M01-V01	AACR		False	False	False	False	False	10
PML	ENSG00000140464.15	ENST00000268058.3	chr15	9	+	True	74336945	74336945	G	A	ENST00000268058.3:c.2245G>A	A749T	Missense	E_9	SNP	True	0	Class 0: This mutation can be originally modeled.	2aa	5aa	Pml	ENSMUSG00000036986.17	ENSMUST00000085673.11	chr9	9	-	SNP	Missense	E_9	58127472.0	58127472.0	C	T	ENSMUST00000085673.11:c.2272G>A	A758T	58127472.0	58127472.0	C	T	ENSMUST00000085673.11:c.2272G>A	A758T	AACR-H0256317	AACR-H0256317-M01-V01	AACR		False	False	False	False	False	7
PML	ENSG00000140464.15	ENST00000268058.3	chr15	9	+	True	74336868	74336868	G	A	ENST00000268058.3:c.2168G>A	S723N	Missense	E_9	SNP	True	0	Class 0: This mutation can be originally modeled.	4aa	3aa	Pml	ENSMUSG00000036986.17	ENSMUST00000085673.11	chr9	9	-	SNP	Missense	E_9	58127549.0	58127549.0	C	T	ENSMUST00000085673.11:c.2195G>A	S732N	58127549.0	58127549.0	C	T	ENSMUST00000085673.11:c.2195G>A	S732N	AACR-H0256339	AACR-H0256339-M01-V01	AACR		False	False	False	False	False	7
PML	ENSG00000140464.15	ENST00000268058.3	chr15	9	+	True	74336872	74336872	C	G	ENST00000268058.3:c.2172C>G	F724L	Missense	E_9	SNP	True	0	Class 0: This mutation can be originally modeled.	5aa	2aa	Pml	ENSMUSG00000036986.17	ENSMUST00000085673.11	chr9	9	-	SNP	Missense	E_9	58127545.0	58127545.0	G	C	ENSMUST00000085673.11:c.2199C>G	F733L	58127545.0	58127545.0	G	C	ENSMUST00000085673.11:c.2199C>G	F733L	AACR-H0256344	AACR-H0256344-M01-V01	AACR		False	False	False	False	False	7
PML	ENSG00000140464.15	ENST00000268058.3	chr15	9	+	True	74336894	74336894	A	G	ENST00000268058.3:c.2194A>G	T732A	Missense	E_9	SNP	True	0	Class 0: This mutation can be originally modeled.	0aa	10aa	Pml	ENSMUSG00000036986.17	ENSMUST00000085673.11	chr9	9	-	SNP	Missense	E_9	58127523.0	58127523.0	T	C	ENSMUST00000085673.11:c.2221A>G	T741A	58127523.0	58127523.0	T	C	ENSMUST00000085673.11:c.2221A>G	T741A	AACR-H0256349	AACR-H0256349-M01-V01	AACR		False	False	False	False	False	10
PML	ENSG00000140464.15	ENST00000268058.3	chr15	9	+	True	74336888	74336888	G	A	ENST00000268058.3:c.2188G>A	A730T	Missense	E_9	SNP	True	0	Class 0: This mutation can be originally modeled.	2aa	0aa	Pml	ENSMUSG00000036986.17	ENSMUST00000085673.11	chr9	9	-	SNP	Missense	E_9	58127529.0	58127529.0	C	T	ENSMUST00000085673.11:c.2215G>A	A739T	58127529.0	58127529.0	C	T	ENSMUST00000085673.11:c.2215G>A	A739T	AACR-H0256368	AACR-H0256368-M01-V01	AACR		False	False	False	False	False	2
PML	ENSG00000140464.15	ENST00000268058.3	chr15	9	+	True	74336609	74336609	C	T	ENST00000268058.3:c.1909C>T	R637C	Missense	E_9	SNP	True	0	Class 0: This mutation can be originally modeled.	27aa	0aa	Pml	ENSMUSG00000036986.17	ENSMUST00000085673.11	chr9	9	-	SNP	Missense	E_9	58127805.0	58127805.0	G	A	ENSMUST00000085673.11:c.1939C>T	R647C	58127805.0	58127805.0	G	A	ENSMUST00000085673.11:c.1939C>T	R647C	AACR-H0256387	AACR-H0256387-M01-V01	AACR		False	False	False	False	False	27
PML	ENSG00000140464.15	ENST00000268058.3	chr15	9	+	True	74336609	74336609	C	G	ENST00000268058.3:c.1909C>G	R637G	Missense	E_9	SNP	True	0	Class 0: This mutation can be originally modeled.	27aa	0aa	Pml	ENSMUSG00000036986.17	ENSMUST00000085673.11	chr9	9	-	SNP	Missense	E_9	58127805.0	58127805.0	G	C	ENSMUST00000085673.11:c.1939C>G	R647G	58127805.0	58127805.0	G	C	ENSMUST00000085673.11:c.1939C>G	R647G	AACR-H0256390	AACR-H0256390-M01-V01	AACR		False	False	False	False	False	27
PML	ENSG00000140464.15	ENST00000268058.3	chr15	9	+	True	74336601	74336601	G	T	ENST00000268058.3:c.1901G>T	S634I	Missense	E_9	SNP	True	0	Class 0: This mutation can be originally modeled.	24aa	3aa	Pml	ENSMUSG00000036986.17	ENSMUST00000085673.11	chr9	9	-	SNP	Missense	E_9	58127813.0	58127813.0	C	A	ENSMUST00000085673.11:c.1931G>T	S644I	58127813.0	58127813.0	C	A	ENSMUST00000085673.11:c.1931G>T	S644I	AACR-H0256394	AACR-H0256394-M01-V01	AACR		False	False	False	False	False	27
PML	ENSG00000140464.15	ENST00000268058.3	chr15	9	+	True	74336618	74336618	A	T	ENST00000268058.3:c.1918A>T	I640F	Missense	E_9	SNP	True	0	Class 0: This mutation can be originally modeled.	0aa	4aa	Pml	ENSMUSG00000036986.17	ENSMUST00000085673.11	chr9	9	-	SNP	Missense	E_9	58127796.0	58127796.0	T	A	ENSMUST00000085673.11:c.1948A>T	I650F	58127796.0	58127796.0	T	A	ENSMUST00000085673.11:c.1948A>T	I650F	AACR-H0256408	AACR-H0256408-M01-V01	AACR		False	False	False	False	False	4
PML	ENSG00000140464.15	ENST00000268058.3	chr15	9	+	True	74336615	74336615	G	C	ENST00000268058.3:c.1915G>C	V639L	Missense	E_9	SNP	True	0	Class 0: This mutation can be originally modeled.	0aa	0aa	Pml	ENSMUSG00000036986.17	ENSMUST00000085673.11	chr9	9	-	SNP	Missense	E_9	58127802.0	58127802.0	C	G	ENSMUST00000085673.11:c.1942G>C	V648L	58127802.0	58127802.0	C	G	ENSMUST00000085673.11:c.1942G>C	V648L	AACR-H0256409	AACR-H0256409-M01-V01	AACR		False	False	False	False	False	0
PML	ENSG00000140464.15	ENST00000268058.3	chr15	9	+	True	74336611	74336611	C	T	ENST00000268058.3:c.1911C>T	R637delinsR	Silent	E_9	SNP	True	0	Class 0: This mutation can be originally modeled.	27aa	0aa	Pml	ENSMUSG00000036986.17	ENSMUST00000085673.11	chr9	9	-	SNP	Silent	E_9	58127803.0	58127803.0	A	A	ENSMUST00000085673.11:c.1941T>T	R647delinsR	58127803.0	58127803.0	A	A	ENSMUST00000085673.11:c.1941T>T	R647delinsR	AACR-H0256421	AACR-H0256421-M01-V01	AACR		False	False	False	False	False	27
PML	ENSG00000140464.15	ENST00000268058.3	chr15	9	+	True	74336601	74336601	G	A	ENST00000268058.3:c.1901G>A	S634N	Missense	E_9	SNP	True	0	Class 0: This mutation can be originally modeled.	24aa	3aa	Pml	ENSMUSG00000036986.17	ENSMUST00000085673.11	chr9	9	-	SNP	Missense	E_9	58127813.0	58127813.0	C	T	ENSMUST00000085673.11:c.1931G>A	S644N	58127813.0	58127813.0	C	T	ENSMUST00000085673.11:c.1931G>A	S644N	AACR-H0256422	AACR-H0256422-M01-V01	AACR		False	False	False	False	False	27
PML	ENSG00000140464.15	ENST00000268058.3	chr15	9	+	True	74336584	74336584	T	C	ENST00000268058.3:c.1884T>C	A628delinsA	Silent	E_9	SNP	True	0	Class 0: This mutation can be originally modeled.	18aa	9aa	Pml	ENSMUSG00000036986.17	ENSMUST00000085673.11	chr9	9	-	SNP	Silent	E_9	58127830.0	58127830.0	G	G	ENSMUST00000085673.11:c.1914C>C	A638delinsA	58127830.0	58127830.0	G	G	ENSMUST00000085673.11:c.1914C>C	A638delinsA	AACR-H0256428	AACR-H0256428-M01-V01	AACR		False	False	False	False	False	27
PML	ENSG00000140464.15	ENST00000268058.3	chr15	9	+	True	74336582	74336582	G	C	ENST00000268058.3:c.1882G>C	A628P	Missense	E_9	SNP	True	0	Class 0: This mutation can be originally modeled.	18aa	9aa	Pml	ENSMUSG00000036986.17	ENSMUST00000085673.11	chr9	9	-	SNP	Missense	E_9	58127832.0	58127832.0	C	G	ENSMUST00000085673.11:c.1912G>C	A638P	58127832.0	58127832.0	C	G	ENSMUST00000085673.11:c.1912G>C	A638P	AACR-H0256434	AACR-H0256434-M01-V01	AACR		False	False	False	False	False	27
PML	ENSG00000140464.15	ENST00000268058.3	chr15	9	+	True	74336577	74336577	A	G	ENST00000268058.3:c.1877A>G	Q626R	Missense	E_9	SNP	True	0	Class 0: This mutation can be originally modeled.	16aa	11aa	Pml	ENSMUSG00000036986.17	ENSMUST00000085673.11	chr9	9	-	SNP	Missense	E_9	58127837.0	58127837.0	T	C	ENSMUST00000085673.11:c.1907A>G	Q636R	58127837.0	58127837.0	T	C	ENSMUST00000085673.11:c.1907A>G	Q636R	AACR-H0256437	AACR-H0256437-M01-V01	AACR		False	False	False	False	False	27
PML	ENSG00000140464.15	ENST00000268058.3	chr15	9	+	True	74336593	74336593	C	A	ENST00000268058.3:c.1893C>A	N631K	Missense	E_9	SNP	True	0	Class 0: This mutation can be originally modeled.	21aa	6aa	Pml	ENSMUSG00000036986.17	ENSMUST00000085673.11	chr9	9	-	SNP	Missense	E_9	58127821.0	58127821.0	G	T	ENSMUST00000085673.11:c.1923C>A	N641K	58127821.0	58127821.0	G	T	ENSMUST00000085673.11:c.1923C>A	N641K	AACR-H0256455	AACR-H0256455-M01-V01	AACR		False	False	False	False	False	27
PML	ENSG00000140464.15	ENST00000268058.3	chr15	9	+	True	74336723	74336723	G	T	ENST00000268058.3:c.2023G>T	A675S	Missense	E_9	SNP	True	0	Class 0: This mutation can be originally modeled.	4aa	1aa	Pml	ENSMUSG00000036986.17	ENSMUST00000085673.11	chr9	9	-	SNP	Missense	E_9	58127694.0	58127694.0	C	A	ENSMUST00000085673.11:c.2050G>T	A684S	58127694.0	58127694.0	C	A	ENSMUST00000085673.11:c.2050G>T	A684S	AACR-H0256467	AACR-H0256467-M01-V01	AACR		False	False	False	False	False	5
PML	ENSG00000140464.15	ENST00000268058.3	chr15	9	+	True	74336661	74336661	C	T	ENST00000268058.3:c.1961C>T	S654F	Missense	E_9	SNP	True	0	Class 0: This mutation can be originally modeled.	5aa	2aa	Pml	ENSMUSG00000036986.17	ENSMUST00000085673.11	chr9	9	-	SNP	Missense	E_9	58127756.0	58127756.0	G	A	ENSMUST00000085673.11:c.1988C>T	S663F	58127756.0	58127756.0	G	A	ENSMUST00000085673.11:c.1988C>T	S663F	AACR-H0256480	AACR-H0256480-M01-V01	AACR		False	False	False	False	False	7
PML	ENSG00000140464.15	ENST00000268058.3	chr15	9	+	True	74336711	74336711	C	T	ENST00000268058.3:c.2011C>T	R671C	Missense	E_9	SNP	True	0	Class 0: This mutation can be originally modeled.	0aa	5aa	Pml	ENSMUSG00000036986.17	ENSMUST00000085673.11	chr9	9	-	SNP	Missense	E_9	58127706.0	58127706.0	G	A	ENSMUST00000085673.11:c.2038C>T	R680C	58127706.0	58127706.0	G	A	ENSMUST00000085673.11:c.2038C>T	R680C	AACR-H0256492	AACR-H0256492-M01-V01	AACR		False	False	False	False	False	5
PML	ENSG00000140464.15	ENST00000268058.3	chr15	9	+	True	74336686	74336686	C	A	ENST00000268058.3:c.1986C>A	F662L	Missense	E_9	SNP	True	0	Class 0: This mutation can be originally modeled.	1aa	4aa	Pml	ENSMUSG00000036986.17	ENSMUST00000085673.11	chr9	9	-	SNP	Missense	E_9	58127731.0	58127731.0	G	T	ENSMUST00000085673.11:c.2013C>A	F671L	58127731.0	58127731.0	G	T	ENSMUST00000085673.11:c.2013C>A	F671L	AACR-H0256503	AACR-H0256503-M01-V01	AACR		False	False	False	False	False	5
PML	ENSG00000140464.15	ENST00000268058.3	chr15	9	+	True	74336684	74336684	T	G	ENST00000268058.3:c.1984T>G	F662V	Missense	E_9	SNP	True	0	Class 0: This mutation can be originally modeled.	1aa	4aa	Pml	ENSMUSG00000036986.17	ENSMUST00000085673.11	chr9	9	-	SNP	Missense	E_9	58127733.0	58127733.0	A	C	ENSMUST00000085673.11:c.2011T>G	F671V	58127733.0	58127733.0	A	C	ENSMUST00000085673.11:c.2011T>G	F671V	AACR-H0256505	AACR-H0256505-M01-V01	AACR		False	False	False	False	False	5
PML	ENSG00000140464.15	ENST00000268058.3	chr15	9	+	True	74336655	74336655	C	T	ENST00000268058.3:c.1955C>T	A652V	Missense	E_9	SNP	True	0	Class 0: This mutation can be originally modeled.	3aa	4aa	Pml	ENSMUSG00000036986.17	ENSMUST00000085673.11	chr9	9	-	SNP	Missense	E_9	58127762.0	58127762.0	G	A	ENSMUST00000085673.11:c.1982C>T	A661V	58127762.0	58127762.0	G	A	ENSMUST00000085673.11:c.1982C>T	A661V	AACR-H0256518	AACR-H0256518-M01-V01	AACR		False	False	False	False	False	7
PML	ENSG00000140464.15	ENST00000268058.3	chr15	9	+	True	74336623	74336623	G	T	ENST00000268058.3:c.1923G>T	Q641H	Missense	E_9	SNP	True	0	Class 0: This mutation can be originally modeled.	1aa	3aa	Pml	ENSMUSG00000036986.17	ENSMUST00000085673.11	chr9	9	-	SNP	Missense	E_9	58127791.0	58127791.0	C	A	ENSMUST00000085673.11:c.1953G>T	Q651H	58127791.0	58127791.0	C	A	ENSMUST00000085673.11:c.1953G>T	Q651H	AACR-H0256527	AACR-H0256527-M01-V01	AACR		False	False	False	False	False	4
PML	ENSG00000140464.15	ENST00000268058.3	chr15	9	+	True	74336661	74336661	C	A	ENST00000268058.3:c.1961C>A	S654Y	Missense	E_9	SNP	True	0	Class 0: This mutation can be originally modeled.	5aa	2aa	Pml	ENSMUSG00000036986.17	ENSMUST00000085673.11	chr9	9	-	SNP	Missense	E_9	58127756.0	58127756.0	G	T	ENSMUST00000085673.11:c.1988C>A	S663Y	58127756.0	58127756.0	G	T	ENSMUST00000085673.11:c.1988C>A	S663Y	AACR-H0256536	AACR-H0256536-M01-V01	AACR		False	False	False	False	False	7
PML	ENSG00000140464.15	ENST00000268058.3	chr15	9	+	True	74337214	74337214	G	T	ENST00000268058.3:c.2514G>T	Q838H	Missense	E_9	SNP	True	0	Class 0: This mutation can be originally modeled.	0aa	0aa	Pml	ENSMUSG00000036986.17	ENSMUST00000085673.11	chr9	9	-	SNP	Missense	E_9	58127194.0	58127194.0	T	A	ENSMUST00000085673.11:c.2550A>T	Q850H	58127194.0	58127194.0	T	A	ENSMUST00000085673.11:c.2550A>T	Q850H	AACR-H0256565	AACR-H0256565-M01-V01	AACR		False	False	False	False	False	0
PML	ENSG00000140464.15	ENST00000268058.3	chr15	9	+	True	74337180	74337180	T	A	ENST00000268058.3:c.2480T>A	L827Q	Missense	E_9	SNP	True	0	Class 0: This mutation can be originally modeled.	1aa	3aa	Pml	ENSMUSG00000036986.17	ENSMUST00000085673.11	chr9	9	-	SNP	Missense	E_9	58127237.0	58127237.0	A	T	ENSMUST00000085673.11:c.2507T>A	L836Q	58127237.0	58127237.0	A	T	ENSMUST00000085673.11:c.2507T>A	L836Q	AACR-H0256601	AACR-H0256601-M01-V01	AACR		False	False	False	False	False	4
PML	ENSG00000140464.15	ENST00000268058.3	chr15	9	+	True	74337179	74337179	C	G	ENST00000268058.3:c.2479C>G	L827V	Missense	E_9	SNP	True	0	Class 0: This mutation can be originally modeled.	1aa	3aa	Pml	ENSMUSG00000036986.17	ENSMUST00000085673.11	chr9	9	-	SNP	Missense	E_9	58127238.0	58127238.0	G	C	ENSMUST00000085673.11:c.2506C>G	L836V	58127238.0	58127238.0	G	C	ENSMUST00000085673.11:c.2506C>G	L836V	AACR-H0256605	AACR-H0256605-M01-V01	AACR		False	False	False	False	False	4
PML	ENSG00000140464.15	ENST00000268058.3	chr15	9	+	True	74337209	74337209	G	A	ENST00000268058.3:c.2509G>A	A837T	Missense	E_9	SNP	True	0	Class 0: This mutation can be originally modeled.	0aa	0aa	Pml	ENSMUSG00000036986.17	ENSMUST00000085673.11	chr9	9	-	SNP	Missense	E_9	58127205.0	58127205.0	C	T	ENSMUST00000085673.11:c.2539G>A	A847T	58127205.0	58127205.0	C	T	ENSMUST00000085673.11:c.2539G>A	A847T	AACR-H0256627	AACR-H0256627-M01-V01	AACR		False	False	False	False	False	0
PML	ENSG00000140464.15	ENST00000268058.3	chr15	9	+	True	74337188	74337188	C	T	ENST00000268058.3:c.2488C>T	Q830*	Nonsense	E_9	SNP	True	0	Class 0: This mutation can be originally modeled.	4aa	0aa	Pml	ENSMUSG00000036986.17	ENSMUST00000085673.11	chr9	9	-	SNP	Nonsense	E_9	58127229.0	58127229.0	G	A	ENSMUST00000085673.11:c.2515C>T	Q839*	58127229.0	58127229.0	G	A	ENSMUST00000085673.11:c.2515C>T	Q839*	AACR-H0256636	AACR-H0256636-M01-V01	AACR		False	False	False	False	False	4
PML	ENSG00000140464.15	ENST00000268058.3	chr15	9	+	True	74337230	74337230	C	G	ENST00000268058.3:c.2530C>G	Q844E	Missense	E_9	SNP	True	0	Class 0: This mutation can be originally modeled.	1aa	2aa	Pml	ENSMUSG00000036986.17	ENSMUST00000085673.11	chr9	9	-	SNP	Missense	E_9	58127178.0	58127178.0	G	C	ENSMUST00000085673.11:c.2566C>G	Q856E	58127178.0	58127178.0	G	C	ENSMUST00000085673.11:c.2566C>G	Q856E	AACR-H0256699	AACR-H0256699-M01-V01	AACR		False	False	False	False	False	3
PML	ENSG00000140464.15	ENST00000268058.3	chr15	9	+	True	74337251	74337251	G	C	ENST00000268058.3:c.2551G>C	E851Q	Missense	E_9	SNP	True	0	Class 0: This mutation can be originally modeled.	0aa	5aa	Pml	ENSMUSG00000036986.17	ENSMUST00000085673.11	chr9	9	-	SNP	Missense	E_9	58127157.0	58127157.0	C	G	ENSMUST00000085673.11:c.2587G>C	E863Q	58127157.0	58127157.0	C	G	ENSMUST00000085673.11:c.2587G>C	E863Q	AACR-H0256702	AACR-H0256702-M01-V01	AACR		False	False	False	False	False	5
PML	ENSG00000140464.15	ENST00000268058.3	chr15	9	+	True	74337272	74337272	G	A	ENST00000268058.3:c.2572G>A	A858T	Missense	E_9	SNP	True	0	Class 0: This mutation can be originally modeled.	0aa	0aa	Pml	ENSMUSG00000036986.17	ENSMUST00000085673.11	chr9	9	-	SNP	Missense	E_9	58127136.0	58127136.0	C	T	ENSMUST00000085673.11:c.2608G>A	A870T	58127136.0	58127136.0	C	T	ENSMUST00000085673.11:c.2608G>A	A870T	AACR-H0256710	AACR-H0256710-M01-V01	AACR		False	False	False	False	False	0
PML	ENSG00000140464.15	ENST00000268058.3	chr15	9	+	True	74337253	74337253	A	C	ENST00000268058.3:c.2553A>C	E851D	Missense	E_9	SNP	True	0	Class 0: This mutation can be originally modeled.	0aa	5aa	Pml	ENSMUSG00000036986.17	ENSMUST00000085673.11	chr9	9	-	SNP	Missense	E_9	58127155.0	58127155.0	T	G	ENSMUST00000085673.11:c.2589A>C	E863D	58127155.0	58127155.0	T	G	ENSMUST00000085673.11:c.2589A>C	E863D	AACR-H0256717	AACR-H0256717-M01-V01	AACR		False	False	False	False	False	5
PML	ENSG00000140464.15	ENST00000268058.3	chr15	9	+	True	74337056	74337056	C	A	ENST00000268058.3:c.2356C>A	Q786K	Missense	E_9	SNP	True	0	Class 0: This mutation can be originally modeled.	0aa	0aa	Pml	ENSMUSG00000036986.17	ENSMUST00000085673.11	chr9	9	-	SNP	Missense	E_9	58127361.0	58127361.0	G	T	ENSMUST00000085673.11:c.2383C>A	Q795K	58127361.0	58127361.0	G	T	ENSMUST00000085673.11:c.2383C>A	Q795K	AACR-H0256738	AACR-H0256738-M01-V01	AACR		False	False	False	False	False	0
PML	ENSG00000140464.15	ENST00000268058.3	chr15	9	+	True	74337051	74337051	T	A	ENST00000268058.3:c.2351T>A	L784Q	Missense	E_9	SNP	True	0	Class 0: This mutation can be originally modeled.	12aa	0aa	Pml	ENSMUSG00000036986.17	ENSMUST00000085673.11	chr9	9	-	SNP	Missense	E_9	58127366.0	58127366.0	A	T	ENSMUST00000085673.11:c.2378T>A	L793Q	58127366.0	58127366.0	A	T	ENSMUST00000085673.11:c.2378T>A	L793Q	AACR-H0256739	AACR-H0256739-M01-V01	AACR		False	False	False	False	False	12
PML	ENSG00000140464.15	ENST00000268058.3	chr15	9	+	True	74337048	74337048	C	T	ENST00000268058.3:c.2348C>T	P783L	Missense	E_9	SNP	True	0	Class 0: This mutation can be originally modeled.	11aa	1aa	Pml	ENSMUSG00000036986.17	ENSMUST00000085673.11	chr9	9	-	SNP	Missense	E_9	58127369.0	58127369.0	G	A	ENSMUST00000085673.11:c.2375C>T	P792L	58127369.0	58127369.0	G	A	ENSMUST00000085673.11:c.2375C>T	P792L	AACR-H0256741	AACR-H0256741-M01-V01	AACR		False	False	False	False	False	12
PML	ENSG00000140464.15	ENST00000268058.3	chr15	9	+	True	74337014	74337014	T	G	ENST00000268058.3:c.2314T>G	F772V	Missense	E_9	SNP	True	0	Class 0: This mutation can be originally modeled.	0aa	12aa	Pml	ENSMUSG00000036986.17	ENSMUST00000085673.11	chr9	9	-	SNP	Missense	E_9	58127403.0	58127403.0	A	C	ENSMUST00000085673.11:c.2341T>G	F781V	58127403.0	58127403.0	A	C	ENSMUST00000085673.11:c.2341T>G	F781V	AACR-H0256743	AACR-H0256743-M01-V01	AACR		False	False	False	False	False	12
PML	ENSG00000140464.15	ENST00000268058.3	chr15	9	+	True	74337003	74337003	A	T	ENST00000268058.3:c.2303A>T	H768L	Missense	E_9	SNP	True	0	Class 0: This mutation can be originally modeled.	3aa	0aa	Pml	ENSMUSG00000036986.17	ENSMUST00000085673.11	chr9	9	-	SNP	Missense	E_9	58127414.0	58127414.0	T	A	ENSMUST00000085673.11:c.2330A>T	H777L	58127414.0	58127414.0	T	A	ENSMUST00000085673.11:c.2330A>T	H777L	AACR-H0256802	AACR-H0256802-M01-V01	AACR		False	False	False	False	False	3
PML	ENSG00000140464.15	ENST00000268058.3	chr15	9	+	True	74337141	74337141	G	A	ENST00000268058.3:c.2441G>A	R814H	Missense	E_9	SNP	True	0	Class 0: This mutation can be originally modeled.	0aa	0aa	Pml	ENSMUSG00000036986.17	ENSMUST00000085673.11	chr9	9	-	SNP	Missense	E_9	58127279.0	58127279.0	C	T	ENSMUST00000085673.11:c.2465G>A	R822H	58127279.0	58127279.0	C	T	ENSMUST00000085673.11:c.2465G>A	R822H	AACR-H0256829	AACR-H0256829-M01-V01	AACR		False	False	False	False	False	0
PML	ENSG00000140464.15	ENST00000268058.3	chr15	9	+	True	74337162	74337162	A	G	ENST00000268058.3:c.2462A>G	K821R	Missense	E_9	SNP	True	0	Class 0: This mutation can be originally modeled.	2aa	2aa	Pml	ENSMUSG00000036986.17	ENSMUST00000085673.11	chr9	9	-	SNP	Missense	E_9	58127255.0	58127255.0	T	C	ENSMUST00000085673.11:c.2489A>G	K830R	58127255.0	58127255.0	T	C	ENSMUST00000085673.11:c.2489A>G	K830R	AACR-H0256833	AACR-H0256833-M01-V01	AACR		False	False	False	False	False	4
PML	ENSG00000140464.15	ENST00000268058.3	chr15	9	+	True	74337167	74337167	T	A	ENST00000268058.3:c.2467T>A	Y823N	Missense	E_9	SNP	True	0	Class 0: This mutation can be originally modeled.	4aa	0aa	Pml	ENSMUSG00000036986.17	ENSMUST00000085673.11	chr9	9	-	SNP	Missense	E_9	58127250.0	58127250.0	A	T	ENSMUST00000085673.11:c.2494T>A	Y832N	58127250.0	58127250.0	A	T	ENSMUST00000085673.11:c.2494T>A	Y832N	AACR-H0256851	AACR-H0256851-M01-V01	AACR		False	False	False	False	False	4
PML	ENSG00000140464.15	ENST00000268058.3	chr15	9	+	True	74337119	74337119	G	T	ENST00000268058.3:c.2419G>T	E807*	Nonsense	E_9	SNP	True	0	Class 0: This mutation can be originally modeled.	0aa	2aa	Pml	ENSMUSG00000036986.17	ENSMUST00000085673.11	chr9	9	-	SNP	Nonsense	E_9	58127298.0	58127298.0	C	A	ENSMUST00000085673.11:c.2446G>T	E816*	58127298.0	58127298.0	C	A	ENSMUST00000085673.11:c.2446G>T	E816*	AACR-H0256856	AACR-H0256856-M01-V01	AACR		False	False	False	False	False	2
PML	ENSG00000140464.15	ENST00000268058.3	chr15	9	+	True	74337101	74337101	C	T	ENST00000268058.3:c.2401C>T	H801Y	Missense	E_9	SNP	True	0	Class 0: This mutation can be originally modeled.	7aa	4aa	Pml	ENSMUSG00000036986.17	ENSMUST00000085673.11	chr9	9	-	SNP	Missense	E_9	58127316.0	58127316.0	G	A	ENSMUST00000085673.11:c.2428C>T	H810Y	58127316.0	58127316.0	G	A	ENSMUST00000085673.11:c.2428C>T	H810Y	AACR-H0256857	AACR-H0256857-M01-V01	AACR		False	False	False	False	False	11
PML	ENSG00000140464.15	ENST00000268058.3	chr15	9	+	True	74337131	74337131	G	A	ENST00000268058.3:c.2431G>A	A811T	Missense	E_9	SNP	True	0	Class 0: This mutation can be originally modeled.	0aa	0aa	Pml	ENSMUSG00000036986.17	ENSMUST00000085673.11	chr9	9	-	SNP	Missense	E_9	58127286.0	58127286.0	C	T	ENSMUST00000085673.11:c.2458G>A	A820T	58127286.0	58127286.0	C	T	ENSMUST00000085673.11:c.2458G>A	A820T	AACR-H0256885	AACR-H0256885-M01-V01	AACR		False	False	False	False	False	0
PML	ENSG00000140464.15	ENST00000268058.3	chr15	9	+	True	74336571	74336571	T	C	ENST00000268058.3:c.1871T>C	I624T	Missense	E_9	SNP	True	0	Class 0: This mutation can be originally modeled.	14aa	13aa	Pml	ENSMUSG00000036986.17	ENSMUST00000085673.11	chr9	9	-	SNP	Missense	E_9	58127843.0	58127843.0	A	G	ENSMUST00000085673.11:c.1901T>C	I634T	58127843.0	58127843.0	A	G	ENSMUST00000085673.11:c.1901T>C	I634T	AACR-H0257068	AACR-H0257068-M01-V01	AACR		False	False	False	False	False	27
PML	ENSG00000140464.15	ENST00000268058.3	chr15	9	+	True	74335475	74335475	A	G	ENST00000268058.3:c.1856A>G	N619S	Missense	E_8	SNP	True	0	Class 0: This mutation can be originally modeled.	9aa	18aa	Pml	ENSMUSG00000036986.17	ENSMUST00000085673.11	chr9	9	-	SNP	Missense	E_8	58129003.0	58129003.0	T	C	ENSMUST00000085673.11:c.1886A>G	N629S	58129003.0	58129003.0	T	C	ENSMUST00000085673.11:c.1886A>G	N629S	AACR-H0257290	AACR-H0257290-M01-V01	AACR		False	False	False	False	False	27
PML	ENSG00000140464.15	ENST00000268058.3	chr15	9	+	True	74335477	74335477	G	A	ENST00000268058.3:c.1858G>A	E620K	Missense	E_8	SNP	True	0	Class 0: This mutation can be originally modeled.	10aa	17aa	Pml	ENSMUSG00000036986.17	ENSMUST00000085673.11	chr9	9	-	SNP	Missense	E_8	58129001.0	58129001.0	C	T	ENSMUST00000085673.11:c.1888G>A	E630K	58129001.0	58129001.0	C	T	ENSMUST00000085673.11:c.1888G>A	E630K	AACR-H0257321	AACR-H0257321-M01-V01	AACR		False	False	False	False	False	27
PML	ENSG00000140464.15	ENST00000268058.3	chr15	9	+	True	74336564	74336564	C	T	ENST00000268058.3:c.1864C>T	Q622*	Nonsense	E_9	SNP	True	0	Class 0: This mutation can be originally modeled.	12aa	15aa	Pml	ENSMUSG00000036986.17	ENSMUST00000085673.11	chr9	9	-	SNP	Nonsense	E_9	58127850.0	58127850.0	G	A	ENSMUST00000085673.11:c.1894C>T	Q632*	58127850.0	58127850.0	G	A	ENSMUST00000085673.11:c.1894C>T	Q632*	AACR-H0257340	AACR-H0257340-M01-V01	AACR		False	False	False	False	False	27
PML	ENSG00000140464.15	ENST00000268058.3	chr15	9	+	True	74336562	74336562	C	G	ENST00000268058.3:c.1862C>G	T621S	Missense	E_9	SNP	True	0	Class 0: This mutation can be originally modeled.	11aa	16aa	Pml	ENSMUSG00000036986.17	ENSMUST00000085673.11	chr9	9	-	SNP	Missense	E_9	58127852.0	58127852.0	G	C	ENSMUST00000085673.11:c.1892C>G	T631S	58127852.0	58127852.0	G	C	ENSMUST00000085673.11:c.1892C>G	T631S	AACR-H0257344	AACR-H0257344-M01-V01	AACR		False	False	False	False	False	27
PML	ENSG00000140464.15	ENST00000268058.3	chr15	9	+	True	74336562	74336562	C	A	ENST00000268058.3:c.1862C>A	T621N	Missense	E_9	SNP	True	0	Class 0: This mutation can be originally modeled.	11aa	16aa	Pml	ENSMUSG00000036986.17	ENSMUST00000085673.11	chr9	9	-	SNP	Missense	E_9	58127852.0	58127852.0	G	T	ENSMUST00000085673.11:c.1892C>A	T631N	58127852.0	58127852.0	G	T	ENSMUST00000085673.11:c.1892C>A	T631N	AACR-H0257345	AACR-H0257345-M01-V01	AACR		False	False	False	False	False	27
PML	ENSG00000140464.15	ENST00000268058.3	chr15	9	+	True	74336569	74336569	G	A	ENST00000268058.3:c.1869G>A	K623delinsK	Silent	E_9	SNP	True	0	Class 0: This mutation can be originally modeled.	13aa	14aa	Pml	ENSMUSG00000036986.17	ENSMUST00000085673.11	chr9	9	-	SNP	Silent	E_9	58127845.0	58127845.0	T	T	ENSMUST00000085673.11:c.1899A>A	K633delinsK	58127845.0	58127845.0	T	T	ENSMUST00000085673.11:c.1899A>A	K633delinsK	AACR-H0257351	AACR-H0257351-M01-V01	AACR		False	False	False	False	False	27
PML	ENSG00000140464.15	ENST00000268058.3	chr15	9	+	True	74335471	74335471	G	T	ENST00000268058.3:c.1852G>T	D618Y	Missense	E_8	SNP	True	0	Class 0: This mutation can be originally modeled.	8aa	19aa	Pml	ENSMUSG00000036986.17	ENSMUST00000085673.11	chr9	9	-	SNP	Missense	E_8	58129007.0	58129007.0	C	A	ENSMUST00000085673.11:c.1882G>T	D628Y	58129007.0	58129007.0	C	A	ENSMUST00000085673.11:c.1882G>T	D628Y	AACR-H0257412	AACR-H0257412-M01-V01	AACR		False	False	False	False	False	27
PML	ENSG00000140464.15	ENST00000268058.3	chr15	9	+	True	74335331	74335331	C	T	ENST00000268058.3:c.1712C>T	S571F	Missense	E_8	SNP	True	0	Class 0: This mutation can be originally modeled.	0aa	1aa	Pml	ENSMUSG00000036986.17	ENSMUST00000085673.11	chr9	9	-	SNP	Missense	E_8	58129147.0	58129147.0	G	A	ENSMUST00000085673.11:c.1742C>T	S581F	58129147.0	58129147.0	G	A	ENSMUST00000085673.11:c.1742C>T	S581F	AACR-H0257439	AACR-H0257439-M01-V01	AACR		False	False	False	False	False	1
PML	ENSG00000140464.15	ENST00000268058.3	chr15	9	+	True	74335360	74335360	G	A	ENST00000268058.3:c.1741G>A	E581K	Missense	E_8	SNP	True	0	Class 0: This mutation can be originally modeled.	7aa	2aa	Pml	ENSMUSG00000036986.17	ENSMUST00000085673.11	chr9	9	-	SNP	Missense	E_8	58129118.0	58129118.0	C	T	ENSMUST00000085673.11:c.1771G>A	E591K	58129118.0	58129118.0	C	T	ENSMUST00000085673.11:c.1771G>A	E591K	AACR-H0257498	AACR-H0257498-M01-V01	AACR		False	False	False	False	False	9
PML	ENSG00000140464.15	ENST00000268058.3	chr15	9	+	True	74335417	74335417	C	A	ENST00000268058.3:c.1798C>A	L600I	Missense	E_8	SNP	True	0	Class 0: This mutation can be originally modeled.	0aa	1aa	Pml	ENSMUSG00000036986.17	ENSMUST00000085673.11	chr9	9	-	SNP	Missense	E_8	58129061.0	58129061.0	G	T	ENSMUST00000085673.11:c.1828C>A	L610I	58129061.0	58129061.0	G	T	ENSMUST00000085673.11:c.1828C>A	L610I	AACR-H0257517	AACR-H0257517-M01-V01	AACR		False	False	False	False	False	1
PML	ENSG00000140464.15	ENST00000268058.3	chr15	9	+	True	74335471	74335471	G	A	ENST00000268058.3:c.1852G>A	D618N	Missense	E_8	SNP	True	0	Class 0: This mutation can be originally modeled.	8aa	19aa	Pml	ENSMUSG00000036986.17	ENSMUST00000085673.11	chr9	9	-	SNP	Missense	E_8	58129007.0	58129007.0	C	T	ENSMUST00000085673.11:c.1882G>A	D628N	58129007.0	58129007.0	C	T	ENSMUST00000085673.11:c.1882G>A	D628N	AACR-H0257522	AACR-H0257522-M01-V01	AACR		False	False	False	False	False	27
PML	ENSG00000140464.15	ENST00000268058.3	chr15	9	+	True	74335376	74335376	A	C	ENST00000268058.3:c.1757A>C	Q586P	Missense	E_8	SNP	True	0	Class 0: This mutation can be originally modeled.	1aa	4aa	Pml	ENSMUSG00000036986.17	ENSMUST00000085673.11	chr9	9	-	SNP	Missense	E_8	58129102.0	58129102.0	T	G	ENSMUST00000085673.11:c.1787A>C	Q596P	58129102.0	58129102.0	T	G	ENSMUST00000085673.11:c.1787A>C	Q596P	AACR-H0257543	AACR-H0257543-M01-V01	AACR		False	False	False	False	False	5
PML	ENSG00000140464.15	ENST00000268058.3	chr15	9	+	True	74335364	74335364	C	T	ENST00000268058.3:c.1745C>T	S582F	Missense	E_8	SNP	True	0	Class 0: This mutation can be originally modeled.	8aa	1aa	Pml	ENSMUSG00000036986.17	ENSMUST00000085673.11	chr9	9	-	SNP	Missense	E_8	58129114.0	58129114.0	G	A	ENSMUST00000085673.11:c.1775C>T	S592F	58129114.0	58129114.0	G	A	ENSMUST00000085673.11:c.1775C>T	S592F	AACR-H0257550	AACR-H0257550-M01-V01	AACR		False	False	False	False	False	9
PML	ENSG00000140464.15	ENST00000268058.3	chr15	9	+	True	74335361	74335361	A	G	ENST00000268058.3:c.1742A>G	E581G	Missense	E_8	SNP	True	0	Class 0: This mutation can be originally modeled.	7aa	2aa	Pml	ENSMUSG00000036986.17	ENSMUST00000085673.11	chr9	9	-	SNP	Missense	E_8	58129117.0	58129117.0	T	C	ENSMUST00000085673.11:c.1772A>G	E591G	58129117.0	58129117.0	T	C	ENSMUST00000085673.11:c.1772A>G	E591G	AACR-H0257551	AACR-H0257551-M01-V01	AACR		False	False	False	False	False	9
PML	ENSG00000140464.15	ENST00000268058.3	chr15	9	+	True	74315338	74315338	C	A	ENST00000268058.3:c.772C>A	H258N	Missense	E_3	SNP	True	0	Class 0: This mutation can be originally modeled.	0aa	3aa	Pml	ENSMUSG00000036986.17	ENSMUST00000085673.11	chr9	9	-	SNP	Missense	E_3	58142047.0	58142047.0	G	T	ENSMUST00000085673.11:c.784C>A	H262N	58142047.0	58142047.0	G	T	ENSMUST00000085673.11:c.784C>A	H262N	AACR-H0257635	AACR-H0257635-M01-V01	AACR		False	False	False	False	False	3
PML	ENSG00000140464.15	ENST00000268058.3	chr15	9	+	True	74315332	74315332	G	A	ENST00000268058.3:c.766G>A	A256T	Missense	E_3	SNP	True	0	Class 0: This mutation can be originally modeled.	0aa	0aa	Pml	ENSMUSG00000036986.17	ENSMUST00000085673.11	chr9	9	-	SNP	Missense	E_3	58142050.0	58142050.0	C	T	ENSMUST00000085673.11:c.781G>A	A261T	58142050.0	58142050.0	C	T	ENSMUST00000085673.11:c.781G>A	A261T	AACR-H0257641	AACR-H0257641-M01-V01	AACR		False	False	False	False	False	0
PML	ENSG00000140464.15	ENST00000268058.3	chr15	9	+	True	74315342	74315342	C	T	ENST00000268058.3:c.776C>T	A259V	Missense	E_3	SNP	True	0	Class 0: This mutation can be originally modeled.	1aa	2aa	Pml	ENSMUSG00000036986.17	ENSMUST00000085673.11	chr9	9	-	SNP	Missense	E_3	58142043.0	58142043.0	G	A	ENSMUST00000085673.11:c.788C>T	A263V	58142043.0	58142043.0	G	A	ENSMUST00000085673.11:c.788C>T	A263V	AACR-H0257658	AACR-H0257658-M01-V01	AACR		False	False	False	False	False	3
PML	ENSG00000140464.15	ENST00000268058.3	chr15	9	+	True	74315380	74315380	C	T	ENST00000268058.3:c.814C>T	R272C	Missense	E_3	SNP	True	0	Class 0: This mutation can be originally modeled.	1aa	1aa	Pml	ENSMUSG00000036986.17	ENSMUST00000085673.11	chr9	9	-	SNP	Missense	E_3	58142005.0	58142005.0	G	A	ENSMUST00000085673.11:c.826C>T	R276C	58142005.0	58142005.0	G	A	ENSMUST00000085673.11:c.826C>T	R276C	AACR-H0257700	AACR-H0257700-M01-V01	AACR		False	False	False	False	False	2
PML	ENSG00000140464.15	ENST00000268058.3	chr15	9	+	True	74315378	74315378	C	T	ENST00000268058.3:c.812C>T	A271V	Missense	E_3	SNP	True	0	Class 0: This mutation can be originally modeled.	0aa	2aa	Pml	ENSMUSG00000036986.17	ENSMUST00000085673.11	chr9	9	-	SNP	Missense	E_3	58142007.0	58142007.0	G	A	ENSMUST00000085673.11:c.824C>T	A275V	58142007.0	58142007.0	G	A	ENSMUST00000085673.11:c.824C>T	A275V	AACR-H0257709	AACR-H0257709-M01-V01	AACR		False	False	False	False	False	2
PML	ENSG00000140464.15	ENST00000268058.3	chr15	9	+	True	74315234	74315234	G	A	ENST00000268058.3:c.668G>A	S223N	Missense	E_3	SNP	True	0	Class 0: This mutation can be originally modeled.	1aa	0aa	Pml	ENSMUSG00000036986.17	ENSMUST00000085673.11	chr9	9	-	SNP	Missense	E_3	58142151.0	58142151.0	C	T	ENSMUST00000085673.11:c.680G>A	S227N	58142151.0	58142151.0	C	T	ENSMUST00000085673.11:c.680G>A	S227N	AACR-H0257816	AACR-H0257816-M01-V01	AACR		False	False	False	False	False	1
PML	ENSG00000140464.15	ENST00000268058.3	chr15	9	+	True	74315248	74315248	G	A	ENST00000268058.3:c.682G>A	D228N	Missense	E_3	SNP	True	0	Class 0: This mutation can be originally modeled.	1aa	1aa	Pml	ENSMUSG00000036986.17	ENSMUST00000085673.11	chr9	9	-	SNP	Missense	E_3	58142137.0	58142137.0	C	T	ENSMUST00000085673.11:c.694G>A	D232N	58142137.0	58142137.0	C	T	ENSMUST00000085673.11:c.694G>A	D232N	AACR-H0257822	AACR-H0257822-M01-V01	AACR		False	False	False	False	False	2
PML	ENSG00000140464.15	ENST00000268058.3	chr15	9	+	True	74315317	74315317	G	A	ENST00000268058.3:c.751G>A	D251N	Missense	E_3	SNP	True	0	Class 0: This mutation can be originally modeled.	0aa	1aa	Pml	ENSMUSG00000036986.17	ENSMUST00000085673.11	chr9	9	-	SNP	Missense	E_3	58142056.0	58142056.0	C	T	ENSMUST00000085673.11:c.775G>A	D259N	58142056.0	58142056.0	C	T	ENSMUST00000085673.11:c.775G>A	D259N	AACR-H0257866	AACR-H0257866-M01-V01	AACR		False	False	False	False	False	1
PML	ENSG00000140464.15	ENST00000268058.3	chr15	9	+	True	74315316	74315316	G	T	ENST00000268058.3:c.750G>T	Q250H	Missense	E_3	SNP	True	0	Class 0: This mutation can be originally modeled.	0aa	0aa	Pml	ENSMUSG00000036986.17	ENSMUST00000085673.11	chr9	9	-	SNP	Missense	E_3	58142069.0	58142069.0	C	A	ENSMUST00000085673.11:c.762G>T	Q254H	58142069.0	58142069.0	C	A	ENSMUST00000085673.11:c.762G>T	Q254H	AACR-H0257867	AACR-H0257867-M01-V01	AACR		False	False	False	False	False	0
PML	ENSG00000140464.15	ENST00000268058.3	chr15	9	+	True	74315313	74315313	G	C	ENST00000268058.3:c.747G>C	E249D	Missense	E_3	SNP	True	0	Class 0: This mutation can be originally modeled.	0aa	0aa	Pml	ENSMUSG00000036986.17	ENSMUST00000085673.11	chr9	9	-	SNP	Missense	E_3	58142075.0	58142075.0	C	G	ENSMUST00000085673.11:c.756G>C	E252D	58142075.0	58142075.0	C	G	ENSMUST00000085673.11:c.756G>C	E252D	AACR-H0257875	AACR-H0257875-M01-V01	AACR		False	False	False	False	False	0
PML	ENSG00000140464.15	ENST00000268058.3	chr15	9	+	True	74315281	74315281	G	T	ENST00000268058.3:c.715G>T	E239*	Nonsense	E_3	SNP	True	0	Class 0: This mutation can be originally modeled.	1aa	1aa	Pml	ENSMUSG00000036986.17	ENSMUST00000085673.11	chr9	9	-	SNP	Nonsense	E_3	58142104.0	58142104.0	C	A	ENSMUST00000085673.11:c.727G>T	E243*	58142104.0	58142104.0	C	A	ENSMUST00000085673.11:c.727G>T	E243*	AACR-H0257903	AACR-H0257903-M01-V01	AACR		False	False	False	False	False	2
PML	ENSG00000140464.15	ENST00000268058.3	chr15	9	+	True	74315299	74315299	C	T	ENST00000268058.3:c.733C>T	Q245*	Nonsense	E_3	SNP	True	0	Class 0: This mutation can be originally modeled.	2aa	0aa	Pml	ENSMUSG00000036986.17	ENSMUST00000085673.11	chr9	9	-	SNP	Nonsense	E_3	58142086.0	58142086.0	G	A	ENSMUST00000085673.11:c.745C>T	Q249*	58142086.0	58142086.0	G	A	ENSMUST00000085673.11:c.745C>T	Q249*	AACR-H0257909	AACR-H0257909-M01-V01	AACR		False	False	False	False	False	2
PML	ENSG00000140464.15	ENST00000268058.3	chr15	9	+	True	74315488	74315488	G	T	ENST00000268058.3:c.922G>T	D308Y	Missense	E_3	SNP	True	0	Class 0: This mutation can be originally modeled.	4aa	1aa	Pml	ENSMUSG00000036986.17	ENSMUST00000085673.11	chr9	9	-	SNP	Missense	E_3	58141897.0	58141897.0	C	A	ENSMUST00000085673.11:c.934G>T	D312Y	58141897.0	58141897.0	C	A	ENSMUST00000085673.11:c.934G>T	D312Y	AACR-H0257929	AACR-H0257929-M01-V01	AACR		False	False	False	False	False	5
PML	ENSG00000140464.15	ENST00000268058.3	chr15	9	+	True	74315489	74315489	A	G	ENST00000268058.3:c.923A>G	D308G	Missense	E_3	SNP	True	0	Class 0: This mutation can be originally modeled.	4aa	1aa	Pml	ENSMUSG00000036986.17	ENSMUST00000085673.11	chr9	9	-	SNP	Missense	E_3	58141896.0	58141896.0	T	C	ENSMUST00000085673.11:c.935A>G	D312G	58141896.0	58141896.0	T	C	ENSMUST00000085673.11:c.935A>G	D312G	AACR-H0257949	AACR-H0257949-M01-V01	AACR		False	False	False	False	False	5
PML	ENSG00000140464.15	ENST00000268058.3	chr15	9	+	True	74315497	74315497	G	T	ENST00000268058.3:c.931G>T	E311*	Nonsense	E_3	SNP	True	0	Class 0: This mutation can be originally modeled.	0aa	0aa	Pml	ENSMUSG00000036986.17	ENSMUST00000085673.11	chr9	9	-	SNP	Nonsense	E_3	58141888.0	58141888.0	C	A	ENSMUST00000085673.11:c.943G>T	E315*	58141888.0	58141888.0	C	A	ENSMUST00000085673.11:c.943G>T	E315*	AACR-H0257952	AACR-H0257952-M01-V01	AACR		False	False	False	False	False	0
PML	ENSG00000140464.15	ENST00000268058.3	chr15	9	+	True	74315492	74315492	A	G	ENST00000268058.3:c.926A>G	Y309C	Missense	E_3	SNP	True	0	Class 0: This mutation can be originally modeled.	5aa	0aa	Pml	ENSMUSG00000036986.17	ENSMUST00000085673.11	chr9	9	-	SNP	Missense	E_3	58141893.0	58141893.0	T	C	ENSMUST00000085673.11:c.938A>G	Y313C	58141893.0	58141893.0	T	C	ENSMUST00000085673.11:c.938A>G	Y313C	AACR-H0257960	AACR-H0257960-M01-V01	AACR		False	False	False	False	False	5
PML	ENSG00000140464.15	ENST00000268058.3	chr15	9	+	True	74315471	74315471	A	G	ENST00000268058.3:c.905A>G	D302G	Missense	E_3	SNP	True	0	Class 0: This mutation can be originally modeled.	0aa	0aa	Pml	ENSMUSG00000036986.17	ENSMUST00000085673.11	chr9	9	-	SNP	Missense	E_3	58141911.0	58141911.0	T	C	ENSMUST00000085673.11:c.920A>G	D307G	58141911.0	58141911.0	T	C	ENSMUST00000085673.11:c.920A>G	D307G	AACR-H0257975	AACR-H0257975-M01-V01	AACR		False	False	False	False	False	0
PML	ENSG00000140464.15	ENST00000268058.3	chr15	9	+	True	74315456	74315456	T	G	ENST00000268058.3:c.890T>G	L297R	Missense	E_3	SNP	True	0	Class 0: This mutation can be originally modeled.	5aa	4aa	Pml	ENSMUSG00000036986.17	ENSMUST00000085673.11	chr9	9	-	SNP	Missense	E_3	58141929.0	58141929.0	A	C	ENSMUST00000085673.11:c.902T>G	L301R	58141929.0	58141929.0	A	C	ENSMUST00000085673.11:c.902T>G	L301R	AACR-H0257977	AACR-H0257977-M01-V01	AACR		False	False	False	False	False	9
PML	ENSG00000140464.15	ENST00000268058.3	chr15	9	+	True	74315452	74315452	G	C	ENST00000268058.3:c.886G>C	E296Q	Missense	E_3	SNP	True	0	Class 0: This mutation can be originally modeled.	4aa	5aa	Pml	ENSMUSG00000036986.17	ENSMUST00000085673.11	chr9	9	-	SNP	Missense	E_3	58141933.0	58141933.0	C	G	ENSMUST00000085673.11:c.898G>C	E300Q	58141933.0	58141933.0	C	G	ENSMUST00000085673.11:c.898G>C	E300Q	AACR-H0257978	AACR-H0257978-M01-V01	AACR		False	False	False	False	False	9
PML	ENSG00000140464.15	ENST00000268058.3	chr15	9	+	True	74315452	74315452	G	A	ENST00000268058.3:c.886G>A	E296K	Missense	E_3	SNP	True	0	Class 0: This mutation can be originally modeled.	4aa	5aa	Pml	ENSMUSG00000036986.17	ENSMUST00000085673.11	chr9	9	-	SNP	Missense	E_3	58141933.0	58141933.0	C	T	ENSMUST00000085673.11:c.898G>A	E300K	58141933.0	58141933.0	C	T	ENSMUST00000085673.11:c.898G>A	E300K	AACR-H0257989	AACR-H0257989-M01-V01	AACR		False	False	False	False	False	9
PML	ENSG00000140464.15	ENST00000268058.3	chr15	9	+	True	74315479	74315479	T	C	ENST00000268058.3:c.913T>C	Y305H	Missense	E_3	SNP	True	0	Class 0: This mutation can be originally modeled.	1aa	4aa	Pml	ENSMUSG00000036986.17	ENSMUST00000085673.11	chr9	9	-	SNP	Missense	E_3	58141906.0	58141906.0	A	G	ENSMUST00000085673.11:c.925T>C	Y309H	58141906.0	58141906.0	A	G	ENSMUST00000085673.11:c.925T>C	Y309H	AACR-H0257992	AACR-H0257992-M01-V01	AACR		False	False	False	False	False	5
PML	ENSG00000140464.15	ENST00000268058.3	chr15	9	+	True	74315482	74315482	C	T	ENST00000268058.3:c.916C>T	Q306*	Nonsense	E_3	SNP	True	0	Class 0: This mutation can be originally modeled.	2aa	3aa	Pml	ENSMUSG00000036986.17	ENSMUST00000085673.11	chr9	9	-	SNP	Nonsense	E_3	58141903.0	58141903.0	G	A	ENSMUST00000085673.11:c.928C>T	Q310*	58141903.0	58141903.0	G	A	ENSMUST00000085673.11:c.928C>T	Q310*	AACR-H0258003	AACR-H0258003-M01-V01	AACR		False	False	False	False	False	5
PML	ENSG00000140464.15	ENST00000268058.3	chr15	9	+	True	74315550	74315550	G	A	ENST00000268058.3:c.984G>A	T328delinsT	Silent	E_3	SNP	True	0	Class 0: This mutation can be originally modeled.	7aa	0aa	Pml	ENSMUSG00000036986.17	ENSMUST00000085673.11	chr9	9	-	SNP	Silent	E_3	58141835.0	58141835.0	A	T	ENSMUST00000085673.11:c.996T>A	T332delinsT	58141835.0	58141835.0	A	T	ENSMUST00000085673.11:c.996T>A	T332delinsT	AACR-H0258026	AACR-H0258026-M01-V01	AACR		False	False	False	False	False	7
PML	ENSG00000140464.15	ENST00000268058.3	chr15	9	+	True	74315546	74315546	G	A	ENST00000268058.3:c.980G>A	R327H	Missense	E_3	SNP	True	0	Class 0: This mutation can be originally modeled.	6aa	1aa	Pml	ENSMUSG00000036986.17	ENSMUST00000085673.11	chr9	9	-	SNP	Missense	E_3	58141839.0	58141839.0	C	T	ENSMUST00000085673.11:c.992G>A	R331H	58141839.0	58141839.0	C	T	ENSMUST00000085673.11:c.992G>A	R331H	AACR-H0258027	AACR-H0258027-M01-V01	AACR		False	False	False	False	False	7
PML	ENSG00000140464.15	ENST00000268058.3	chr15	9	+	True	74315565	74315565	G	A	ENST00000268058.3:c.999G>A	V333delinsV	Silent	E_3	SNP	True	0	Class 0: This mutation can be originally modeled.	2aa	0aa	Pml	ENSMUSG00000036986.17	ENSMUST00000085673.11	chr9	9	-	SNP	Silent	E_3	58141820.0	58141820.0	G	T	ENSMUST00000085673.11:c.1011C>A	V337delinsV	58141820.0	58141820.0	G	T	ENSMUST00000085673.11:c.1011C>A	V337delinsV	AACR-H0258034	AACR-H0258034-M01-V01	AACR		False	False	False	False	False	2
PML	ENSG00000140464.15	ENST00000268058.3	chr15	9	+	True	74315576	74315576	A	G	ENST00000268058.3:c.1010A>G	K337R	Missense	E_3	SNP	True	0	Class 0: This mutation can be originally modeled.	2aa	0aa	Pml	ENSMUSG00000036986.17	ENSMUST00000085673.11	chr9	9	-	SNP	Missense	E_3	58141809.0	58141809.0	T	C	ENSMUST00000085673.11:c.1022A>G	K341R	58141809.0	58141809.0	T	C	ENSMUST00000085673.11:c.1022A>G	K341R	AACR-H0258039	AACR-H0258039-M01-V01	AACR		False	False	False	False	False	2
PML	ENSG00000140464.15	ENST00000268058.3	chr15	9	+	True	74315574	74315574	G	A	ENST00000268058.3:c.1008G>A	M336I	Missense	E_3	SNP	True	0	Class 0: This mutation can be originally modeled.	1aa	1aa	Pml	ENSMUSG00000036986.17	ENSMUST00000085673.11	chr9	9	-	SNP	Missense	E_3	58141811.0	58141811.0	C	T	ENSMUST00000085673.11:c.1020G>A	M340I	58141811.0	58141811.0	C	T	ENSMUST00000085673.11:c.1020G>A	M340I	AACR-H0258048	AACR-H0258048-M01-V01	AACR		False	False	False	False	False	2
PML	ENSG00000140464.15	ENST00000268058.3	chr15	9	+	True	74315571	74315571	G	T	ENST00000268058.3:c.1005G>T	R335S	Missense	E_3	SNP	True	0	Class 0: This mutation can be originally modeled.	0aa	2aa	Pml	ENSMUSG00000036986.17	ENSMUST00000085673.11	chr9	9	-	SNP	Missense	E_3	58141814.0	58141814.0	C	A	ENSMUST00000085673.11:c.1017G>T	R339S	58141814.0	58141814.0	C	A	ENSMUST00000085673.11:c.1017G>T	R339S	AACR-H0258049	AACR-H0258049-M01-V01	AACR		False	False	False	False	False	2
PML	ENSG00000140464.15	ENST00000268058.3	chr15	9	+	True	74315570	74315570	G	T	ENST00000268058.3:c.1004G>T	R335M	Missense	E_3	SNP	True	0	Class 0: This mutation can be originally modeled.	0aa	2aa	Pml	ENSMUSG00000036986.17	ENSMUST00000085673.11	chr9	9	-	SNP	Missense	E_3	58141815.0	58141815.0	C	A	ENSMUST00000085673.11:c.1016G>T	R339M	58141815.0	58141815.0	C	A	ENSMUST00000085673.11:c.1016G>T	R339M	AACR-H0258051	AACR-H0258051-M01-V01	AACR		False	False	False	False	False	2
PML	ENSG00000140464.15	ENST00000268058.3	chr15	9	+	True	74315417	74315417	G	A	ENST00000268058.3:c.851G>A	R284H	Missense	E_3	SNP	True	0	Class 0: This mutation can be originally modeled.	2aa	3aa	Pml	ENSMUSG00000036986.17	ENSMUST00000085673.11	chr9	9	-	SNP	Missense	E_3	58141968.0	58141968.0	C	T	ENSMUST00000085673.11:c.863G>A	R288H	58141968.0	58141968.0	C	T	ENSMUST00000085673.11:c.863G>A	R288H	AACR-H0258130	AACR-H0258130-M01-V01	AACR		False	False	False	False	False	5
PML	ENSG00000140464.15	ENST00000268058.3	chr15	9	+	True	74315395	74315395	G	A	ENST00000268058.3:c.829G>A	E277K	Missense	E_3	SNP	True	0	Class 0: This mutation can be originally modeled.	0aa	0aa	Pml	ENSMUSG00000036986.17	ENSMUST00000085673.11	chr9	9	-	SNP	Missense	E_3	58141993.0	58141993.0	C	T	ENSMUST00000085673.11:c.838G>A	E280K	58141993.0	58141993.0	C	T	ENSMUST00000085673.11:c.838G>A	E280K	AACR-H0258152	AACR-H0258152-M01-V01	AACR		False	False	False	False	False	0
PML	ENSG00000140464.15	ENST00000268058.3	chr15	9	+	True	74315405	74315405	G	T	ENST00000268058.3:c.839G>T	R280L	Missense	E_3	SNP	True	0	Class 0: This mutation can be originally modeled.	1aa	0aa	Pml	ENSMUSG00000036986.17	ENSMUST00000085673.11	chr9	9	-	SNP	Missense	E_3	58141980.0	58141980.0	C	A	ENSMUST00000085673.11:c.851G>T	R284L	58141980.0	58141980.0	C	A	ENSMUST00000085673.11:c.851G>T	R284L	AACR-H0258173	AACR-H0258173-M01-V01	AACR		False	False	False	False	False	1
PML	ENSG00000140464.15	ENST00000268058.3	chr15	9	+	True	74315426	74315426	T	C	ENST00000268058.3:c.860T>C	V287A	Missense	E_3	SNP	True	0	Class 0: This mutation can be originally modeled.	5aa	0aa	Pml	ENSMUSG00000036986.17	ENSMUST00000085673.11	chr9	9	-	SNP	Missense	E_3	58141959.0	58141959.0	A	G	ENSMUST00000085673.11:c.872T>C	V291A	58141959.0	58141959.0	A	G	ENSMUST00000085673.11:c.872T>C	V291A	AACR-H0258185	AACR-H0258185-M01-V01	AACR		False	False	False	False	False	5
PML	ENSG00000140464.15	ENST00000268058.3	chr15	9	+	True	74315449	74315449	C	T	ENST00000268058.3:c.883C>T	R295C	Missense	E_3	SNP	True	0	Class 0: This mutation can be originally modeled.	3aa	6aa	Pml	ENSMUSG00000036986.17	ENSMUST00000085673.11	chr9	9	-	SNP	Missense	E_3	58141936.0	58141936.0	G	A	ENSMUST00000085673.11:c.895C>T	R299C	58141936.0	58141936.0	G	A	ENSMUST00000085673.11:c.895C>T	R299C	AACR-H0258188	AACR-H0258188-M01-V01	AACR		False	False	False	False	False	9
PML	ENSG00000140464.15	ENST00000268058.3	chr15	9	+	True	74315446	74315446	G	A	ENST00000268058.3:c.880G>A	E294K	Missense	E_3	SNP	True	0	Class 0: This mutation can be originally modeled.	2aa	7aa	Pml	ENSMUSG00000036986.17	ENSMUST00000085673.11	chr9	9	-	SNP	Missense	E_3	58141939.0	58141939.0	C	T	ENSMUST00000085673.11:c.892G>A	E298K	58141939.0	58141939.0	C	T	ENSMUST00000085673.11:c.892G>A	E298K	AACR-H0258190	AACR-H0258190-M01-V01	AACR		False	False	False	False	False	9
PML	ENSG00000140464.15	ENST00000268058.3	chr15	9	+	True	74315434	74315434	G	T	ENST00000268058.3:c.868G>T	V290L	Missense	E_3	SNP	True	0	Class 0: This mutation can be originally modeled.	0aa	0aa	Pml	ENSMUSG00000036986.17	ENSMUST00000085673.11	chr9	9	-	SNP	Missense	E_3	58141951.0	58141951.0	C	A	ENSMUST00000085673.11:c.880G>T	V294L	58141951.0	58141951.0	C	A	ENSMUST00000085673.11:c.880G>T	V294L	AACR-H0258263	AACR-H0258263-M01-V01	AACR		False	False	False	False	False	0
PML	ENSG00000140464.15	ENST00000268058.3	chr15	9	+	True	74290546	74290546	A	C	ENST00000268058.3:c.331A>C	S111R	Missense	E_2	SNP	True	0	Class 0: This mutation can be originally modeled.	7aa	5aa	Pml	ENSMUSG00000036986.17	ENSMUST00000085673.11	chr9	9	-	SNP	Missense	E_2	58154526.0	58154526.0	T	G	ENSMUST00000085673.11:c.346A>C	S116R	58154526.0	58154526.0	T	G	ENSMUST00000085673.11:c.346A>C	S116R	AACR-H0258278	AACR-H0258278-M01-V01	AACR		False	False	False	False	False	12
PML	ENSG00000140464.15	ENST00000268058.3	chr15	9	+	True	74290543	74290543	G	A	ENST00000268058.3:c.328G>A	E110K	Missense	E_2	SNP	True	0	Class 0: This mutation can be originally modeled.	6aa	6aa	Pml	ENSMUSG00000036986.17	ENSMUST00000085673.11	chr9	9	-	SNP	Missense	E_2	58154529.0	58154529.0	C	T	ENSMUST00000085673.11:c.343G>A	E115K	58154529.0	58154529.0	C	T	ENSMUST00000085673.11:c.343G>A	E115K	AACR-H0258284	AACR-H0258284-M01-V01	AACR		False	False	False	False	False	12
PML	ENSG00000140464.15	ENST00000268058.3	chr15	9	+	True	74290561	74290561	C	A	ENST00000268058.3:c.346C>A	L116M	Missense	E_2	SNP	True	0	Class 0: This mutation can be originally modeled.	12aa	0aa	Pml	ENSMUSG00000036986.17	ENSMUST00000085673.11	chr9	9	-	SNP	Missense	E_2	58154511.0	58154511.0	G	T	ENSMUST00000085673.11:c.361C>A	L121M	58154511.0	58154511.0	G	T	ENSMUST00000085673.11:c.361C>A	L121M	AACR-H0258290	AACR-H0258290-M01-V01	AACR		False	False	False	False	False	12
PML	ENSG00000140464.15	ENST00000268058.3	chr15	9	+	True	74290588	74290588	G	A	ENST00000268058.3:c.373G>A	A125T	Missense	E_2	SNP	True	0	Class 0: This mutation can be originally modeled.	5aa	2aa	Pml	ENSMUSG00000036986.17	ENSMUST00000085673.11	chr9	9	-	SNP	Missense	E_2	58154484.0	58154484.0	C	T	ENSMUST00000085673.11:c.388G>A	A130T	58154484.0	58154484.0	C	T	ENSMUST00000085673.11:c.388G>A	A130T	AACR-H0258301	AACR-H0258301-M01-V01	AACR		False	False	False	False	False	7
PML	ENSG00000140464.15	ENST00000268058.3	chr15	9	+	True	74290586	74290586	A	T	ENST00000268058.3:c.371A>T	D124V	Missense	E_2	SNP	True	0	Class 0: This mutation can be originally modeled.	4aa	3aa	Pml	ENSMUSG00000036986.17	ENSMUST00000085673.11	chr9	9	-	SNP	Missense	E_2	58154486.0	58154486.0	T	A	ENSMUST00000085673.11:c.386A>T	D129V	58154486.0	58154486.0	T	A	ENSMUST00000085673.11:c.386A>T	D129V	AACR-H0258307	AACR-H0258307-M01-V01	AACR		False	False	False	False	False	7
PML	ENSG00000140464.15	ENST00000268058.3	chr15	9	+	True	74290576	74290576	C	T	ENST00000268058.3:c.361C>T	Q121*	Nonsense	E_2	SNP	True	0	Class 0: This mutation can be originally modeled.	1aa	6aa	Pml	ENSMUSG00000036986.17	ENSMUST00000085673.11	chr9	9	-	SNP	Nonsense	E_2	58154496.0	58154496.0	G	A	ENSMUST00000085673.11:c.376C>T	Q126*	58154496.0	58154496.0	G	A	ENSMUST00000085673.11:c.376C>T	Q126*	AACR-H0258310	AACR-H0258310-M01-V01	AACR		False	False	False	False	False	7
PML	ENSG00000140464.15	ENST00000268058.3	chr15	9	+	True	74290513	74290513	G	A	ENST00000268058.3:c.298G>A	D100N	Missense	E_2	SNP	True	0	Class 0: This mutation can be originally modeled.	1aa	0aa	Pml	ENSMUSG00000036986.17	ENSMUST00000085673.11	chr9	9	-	SNP	Missense	E_2	58154565.0	58154565.0	C	T	ENSMUST00000085673.11:c.307G>A	D103N	58154565.0	58154565.0	C	T	ENSMUST00000085673.11:c.307G>A	D103N	AACR-H0258318	AACR-H0258318-M01-V01	AACR		False	False	False	False	False	1
PML	ENSG00000140464.15	ENST00000268058.3	chr15	9	+	True	74290502	74290502	C	T	ENST00000268058.3:c.287C>T	P96L	Missense	E_2	SNP	True	0	Class 0: This mutation can be originally modeled.	0aa	0aa	Pml	ENSMUSG00000036986.17	ENSMUST00000085673.11	chr9	9	-	SNP	Missense	E_2	58154576.0	58154576.0	G	A	ENSMUST00000085673.11:c.296C>T	P99L	58154576.0	58154576.0	G	A	ENSMUST00000085673.11:c.296C>T	P99L	AACR-H0258331	AACR-H0258331-M01-V01	AACR		False	False	False	False	False	0
PML	ENSG00000140464.15	ENST00000268058.3	chr15	9	+	True	74290522	74290522	G	T	ENST00000268058.3:c.307G>T	A103S	Missense	E_2	SNP	True	0	Class 0: This mutation can be originally modeled.	0aa	0aa	Pml	ENSMUSG00000036986.17	ENSMUST00000085673.11	chr9	9	-	SNP	Missense	E_2	58154562.0	58154562.0	C	A	ENSMUST00000085673.11:c.310G>T	A104S	58154562.0	58154562.0	C	A	ENSMUST00000085673.11:c.310G>T	A104S	AACR-H0258336	AACR-H0258336-M01-V01	AACR		False	False	False	False	False	0
PML	ENSG00000140464.15	ENST00000268058.3	chr15	9	+	True	74290523	74290523	C	T	ENST00000268058.3:c.308C>T	A103V	Missense	E_2	SNP	True	0	Class 0: This mutation can be originally modeled.	0aa	0aa	Pml	ENSMUSG00000036986.17	ENSMUST00000085673.11	chr9	9	-	SNP	Missense	E_2	58154561.0	58154561.0	G	A	ENSMUST00000085673.11:c.311C>T	A104V	58154561.0	58154561.0	G	A	ENSMUST00000085673.11:c.311C>T	A104V	AACR-H0258338	AACR-H0258338-M01-V01	AACR		False	False	False	False	False	0
PML	ENSG00000140464.15	ENST00000268058.3	chr15	9	+	True	74290634	74290634	G	A	ENST00000268058.3:c.419G>A	C140Y	Missense	E_2	SNP	True	0	Class 0: This mutation can be originally modeled.	4aa	5aa	Pml	ENSMUSG00000036986.17	ENSMUST00000085673.11	chr9	9	-	SNP	Missense	E_2	58154438.0	58154438.0	C	T	ENSMUST00000085673.11:c.434G>A	C145Y	58154438.0	58154438.0	C	T	ENSMUST00000085673.11:c.434G>A	C145Y	AACR-H0258369	AACR-H0258369-M01-V01	AACR		False	False	False	False	False	9
PML	ENSG00000140464.15	ENST00000268058.3	chr15	9	+	True	74290639	74290639	G	A	ENST00000268058.3:c.424G>A	E142K	Missense	E_2	SNP	True	0	Class 0: This mutation can be originally modeled.	6aa	3aa	Pml	ENSMUSG00000036986.17	ENSMUST00000085673.11	chr9	9	-	SNP	Missense	E_2	58154433.0	58154433.0	C	T	ENSMUST00000085673.11:c.439G>A	E147K	58154433.0	58154433.0	C	T	ENSMUST00000085673.11:c.439G>A	E147K	AACR-H0258378	AACR-H0258378-M01-V01	AACR		False	False	False	False	False	9
PML	ENSG00000140464.15	ENST00000268058.3	chr15	9	+	True	74290643	74290643	G	A	ENST00000268058.3:c.428G>A	C143Y	Missense	E_2	SNP	True	0	Class 0: This mutation can be originally modeled.	7aa	2aa	Pml	ENSMUSG00000036986.17	ENSMUST00000085673.11	chr9	9	-	SNP	Missense	E_2	58154429.0	58154429.0	C	T	ENSMUST00000085673.11:c.443G>A	C148Y	58154429.0	58154429.0	C	T	ENSMUST00000085673.11:c.443G>A	C148Y	AACR-H0258391	AACR-H0258391-M01-V01	AACR		False	False	False	False	False	9
PML	ENSG00000140464.15	ENST00000268058.3	chr15	9	+	True	74290590	74290590	G	A	ENST00000268058.3:c.375G>A	A125delinsA	Silent	E_2	SNP	True	0	Class 0: This mutation can be originally modeled.	5aa	2aa	Pml	ENSMUSG00000036986.17	ENSMUST00000085673.11	chr9	9	-	SNP	Silent	E_2	58154482.0	58154482.0	A	T	ENSMUST00000085673.11:c.390T>A	A130delinsA	58154482.0	58154482.0	A	T	ENSMUST00000085673.11:c.390T>A	A130delinsA	AACR-H0258399	AACR-H0258399-M01-V01	AACR		False	False	False	False	False	7
PML	ENSG00000140464.15	ENST00000268058.3	chr15	9	+	True	74290607	74290607	G	T	ENST00000268058.3:c.392G>T	R131L	Missense	E_2	SNP	True	0	Class 0: This mutation can be originally modeled.	2aa	2aa	Pml	ENSMUSG00000036986.17	ENSMUST00000085673.11	chr9	9	-	SNP	Missense	E_2	58154465.0	58154465.0	C	A	ENSMUST00000085673.11:c.407G>T	R136L	58154465.0	58154465.0	C	A	ENSMUST00000085673.11:c.407G>T	R136L	AACR-H0258422	AACR-H0258422-M01-V01	AACR		False	False	False	False	False	4
PML	ENSG00000140464.15	ENST00000268058.3	chr15	9	+	True	74290372	74290372	C	T	ENST00000268058.3:c.157C>T	Q53*	Nonsense	E_2	SNP	True	0	Class 0: This mutation can be originally modeled.	3aa	4aa	Pml	ENSMUSG00000036986.17	ENSMUST00000085673.11	chr9	9	-	SNP	Nonsense	E_2	58154700.0	58154700.0	G	A	ENSMUST00000085673.11:c.172C>T	Q58*	58154700.0	58154700.0	G	A	ENSMUST00000085673.11:c.172C>T	Q58*	AACR-H0258458	AACR-H0258458-M01-V01	AACR		False	False	False	False	False	7
PML	ENSG00000140464.15	ENST00000268058.3	chr15	9	+	True	74290368	74290368	G	T	ENST00000268058.3:c.153G>T	E51D	Missense	E_2	SNP	True	0	Class 0: This mutation can be originally modeled.	1aa	6aa	Pml	ENSMUSG00000036986.17	ENSMUST00000085673.11	chr9	9	-	SNP	Missense	E_2	58154704.0	58154704.0	T	A	ENSMUST00000085673.11:c.168A>T	E56D	58154704.0	58154704.0	T	A	ENSMUST00000085673.11:c.168A>T	E56D	AACR-H0258459	AACR-H0258459-M01-V01	AACR		False	False	False	False	False	7
PML	ENSG00000140464.15	ENST00000268058.3	chr15	9	+	True	74290366	74290366	G	A	ENST00000268058.3:c.151G>A	E51K	Missense	E_2	SNP	True	0	Class 0: This mutation can be originally modeled.	1aa	6aa	Pml	ENSMUSG00000036986.17	ENSMUST00000085673.11	chr9	9	-	SNP	Missense	E_2	58154706.0	58154706.0	C	T	ENSMUST00000085673.11:c.166G>A	E56K	58154706.0	58154706.0	C	T	ENSMUST00000085673.11:c.166G>A	E56K	AACR-H0258460	AACR-H0258460-M01-V01	AACR		False	False	False	False	False	7
PML	ENSG00000140464.15	ENST00000268058.3	chr15	9	+	True	74290352	74290352	C	T	ENST00000268058.3:c.137C>T	P46L	Missense	E_2	SNP	True	0	Class 0: This mutation can be originally modeled.	0aa	1aa	Pml	ENSMUSG00000036986.17	ENSMUST00000085673.11	chr9	9	-	SNP	Missense	E_1	58156831.0	58156831.0	G	A	ENSMUST00000085673.11:c.143C>T	P48L	58156831.0	58156831.0	G	A	ENSMUST00000085673.11:c.143C>T	P48L	AACR-H0258493	AACR-H0258493-M01-V01	AACR		False	False	False	False	False	1
PML	ENSG00000140464.15	ENST00000268058.3	chr15	9	+	True	74290363	74290363	G	T	ENST00000268058.3:c.148G>T	E50*	Nonsense	E_2	SNP	True	0	Class 0: This mutation can be originally modeled.	0aa	7aa	Pml	ENSMUSG00000036986.17	ENSMUST00000085673.11	chr9	9	-	SNP	Nonsense	E_2	58154709.0	58154709.0	C	A	ENSMUST00000085673.11:c.163G>T	E55*	58154709.0	58154709.0	C	A	ENSMUST00000085673.11:c.163G>T	E55*	AACR-H0258496	AACR-H0258496-M01-V01	AACR		False	False	False	False	False	7
PML	ENSG00000140464.15	ENST00000268058.3	chr15	9	+	True	74290360	74290360	G	A	ENST00000268058.3:c.145G>A	E49K	Missense	E_2	SNP	True	0	Class 0: This mutation can be originally modeled.	0aa	0aa	Pml	ENSMUSG00000036986.17	ENSMUST00000085673.11	chr9	9	-	SNP	Missense	E_1	58156826.0	58156826.0	C	T	ENSMUST00000085673.11:c.148G>A	E50K	58156826.0	58156826.0	C	T	ENSMUST00000085673.11:c.148G>A	E50K	AACR-H0258513	AACR-H0258513-M01-V01	AACR		False	False	False	False	False	0
PML	ENSG00000140464.15	ENST00000268058.3	chr15	9	+	True	74290478	74290478	G	A	ENST00000268058.3:c.263G>A	C88Y	Missense	E_2	SNP	True	0	Class 0: This mutation can be originally modeled.	1aa	3aa	Pml	ENSMUSG00000036986.17	ENSMUST00000085673.11	chr9	9	-	SNP	Missense	E_2	58154594.0	58154594.0	C	T	ENSMUST00000085673.11:c.278G>A	C93Y	58154594.0	58154594.0	C	T	ENSMUST00000085673.11:c.278G>A	C93Y	AACR-H0258531	AACR-H0258531-M01-V01	AACR		False	False	False	False	False	4
PML	ENSG00000140464.15	ENST00000268058.3	chr15	9	+	True	74290476	74290476	G	C	ENST00000268058.3:c.261G>C	Q87H	Missense	E_2	SNP	True	0	Class 0: This mutation can be originally modeled.	0aa	4aa	Pml	ENSMUSG00000036986.17	ENSMUST00000085673.11	chr9	9	-	SNP	Missense	E_2	58154596.0	58154596.0	C	G	ENSMUST00000085673.11:c.276G>C	Q92H	58154596.0	58154596.0	C	G	ENSMUST00000085673.11:c.276G>C	Q92H	AACR-H0258542	AACR-H0258542-M01-V01	AACR		False	False	False	False	False	4
PML	ENSG00000140464.15	ENST00000268058.3	chr15	9	+	True	74290493	74290493	C	G	ENST00000268058.3:c.278C>G	A93G	Missense	E_2	SNP	True	0	Class 0: This mutation can be originally modeled.	0aa	0aa	Pml	ENSMUSG00000036986.17	ENSMUST00000085673.11	chr9	9	-	SNP	Missense	E_2	58154579.0	58154579.0	G	C	ENSMUST00000085673.11:c.293C>G	A98G	58154579.0	58154579.0	G	C	ENSMUST00000085673.11:c.293C>G	A98G	AACR-H0258549	AACR-H0258549-M01-V01	AACR		False	False	False	False	False	0
PML	ENSG00000140464.15	ENST00000268058.3	chr15	9	+	True	74290493	74290493	C	T	ENST00000268058.3:c.278C>T	A93V	Missense	E_2	SNP	True	0	Class 0: This mutation can be originally modeled.	0aa	0aa	Pml	ENSMUSG00000036986.17	ENSMUST00000085673.11	chr9	9	-	SNP	Missense	E_2	58154579.0	58154579.0	G	A	ENSMUST00000085673.11:c.293C>T	A98V	58154579.0	58154579.0	G	A	ENSMUST00000085673.11:c.293C>T	A98V	AACR-H0258550	AACR-H0258550-M01-V01	AACR		False	False	False	False	False	0
PML	ENSG00000140464.15	ENST00000268058.3	chr15	9	+	True	74290501	74290501	C	T	ENST00000268058.3:c.286C>T	P96S	Missense	E_2	SNP	True	0	Class 0: This mutation can be originally modeled.	0aa	0aa	Pml	ENSMUSG00000036986.17	ENSMUST00000085673.11	chr9	9	-	SNP	Missense	E_2	58154577.0	58154577.0	G	A	ENSMUST00000085673.11:c.295C>T	P99S	58154577.0	58154577.0	G	A	ENSMUST00000085673.11:c.295C>T	P99S	AACR-H0258564	AACR-H0258564-M01-V01	AACR		False	False	False	False	False	0
PML	ENSG00000140464.15	ENST00000268058.3	chr15	9	+	True	74290425	74290425	G	T	ENST00000268058.3:c.210G>T	L70delinsL	Silent	E_2	SNP	True	0	Class 0: This mutation can be originally modeled.	6aa	13aa	Pml	ENSMUSG00000036986.17	ENSMUST00000085673.11	chr9	9	-	SNP	Silent	E_2	58154647.0	58154647.0	C	A	ENSMUST00000085673.11:c.225G>T	L75delinsL	58154647.0	58154647.0	C	A	ENSMUST00000085673.11:c.225G>T	L75delinsL	AACR-H0258590	AACR-H0258590-M01-V01	AACR		False	False	False	False	False	19
PML	ENSG00000140464.15	ENST00000268058.3	chr15	9	+	True	74290463	74290463	C	T	ENST00000268058.3:c.248C>T	A83V	Missense	E_2	SNP	True	0	Class 0: This mutation can be originally modeled.	19aa	0aa	Pml	ENSMUSG00000036986.17	ENSMUST00000085673.11	chr9	9	-	SNP	Missense	E_2	58154609.0	58154609.0	G	A	ENSMUST00000085673.11:c.263C>T	A88V	58154609.0	58154609.0	G	A	ENSMUST00000085673.11:c.263C>T	A88V	AACR-H0258600	AACR-H0258600-M01-V01	AACR		False	False	False	False	False	19
PML	ENSG00000140464.15	ENST00000268058.3	chr15	9	+	True	74290463	74290463	C	G	ENST00000268058.3:c.248C>G	A83G	Missense	E_2	SNP	True	0	Class 0: This mutation can be originally modeled.	19aa	0aa	Pml	ENSMUSG00000036986.17	ENSMUST00000085673.11	chr9	9	-	SNP	Missense	E_2	58154609.0	58154609.0	G	C	ENSMUST00000085673.11:c.263C>G	A88G	58154609.0	58154609.0	G	C	ENSMUST00000085673.11:c.263C>G	A88G	AACR-H0258608	AACR-H0258608-M01-V01	AACR		False	False	False	False	False	19
PML	ENSG00000140464.15	ENST00000268058.3	chr15	9	+	True	74290453	74290453	T	G	ENST00000268058.3:c.238T>G	C80G	Missense	E_2	SNP	True	0	Class 0: This mutation can be originally modeled.	16aa	3aa	Pml	ENSMUSG00000036986.17	ENSMUST00000085673.11	chr9	9	-	SNP	Missense	E_2	58154619.0	58154619.0	A	C	ENSMUST00000085673.11:c.253T>G	C85G	58154619.0	58154619.0	A	C	ENSMUST00000085673.11:c.253T>G	C85G	AACR-H0258611	AACR-H0258611-M01-V01	AACR		False	False	False	False	False	19
PML	ENSG00000140464.15	ENST00000268058.3	chr15	9	+	True	74290799	74290799	G	A	ENST00000268058.3:c.584G>A	R195H	Missense	E_2	SNP	True	0	Class 0: This mutation can be originally modeled.	2aa	0aa	Pml	ENSMUSG00000036986.17	ENSMUST00000085673.11	chr9	9	-	SNP	Missense	E_2	58154276.0	58154276.0	C	T	ENSMUST00000085673.11:c.596G>A	R199H	58154276.0	58154276.0	C	T	ENSMUST00000085673.11:c.596G>A	R199H	AACR-H0258616	AACR-H0258616-M01-V01	AACR		False	False	False	False	False	2
PML	ENSG00000140464.15	ENST00000268058.3	chr15	9	+	True	74290798	74290798	C	T	ENST00000268058.3:c.583C>T	R195C	Missense	E_2	SNP	True	0	Class 0: This mutation can be originally modeled.	2aa	0aa	Pml	ENSMUSG00000036986.17	ENSMUST00000085673.11	chr9	9	-	SNP	Missense	E_2	58154277.0	58154277.0	G	A	ENSMUST00000085673.11:c.595C>T	R199C	58154277.0	58154277.0	G	A	ENSMUST00000085673.11:c.595C>T	R199C	AACR-H0258623	AACR-H0258623-M01-V01	AACR		False	False	False	False	False	2
PML	ENSG00000140464.15	ENST00000268058.3	chr15	9	+	True	74290783	74290783	T	C	ENST00000268058.3:c.568T>C	S190P	Missense	E_2	SNP	True	0	Class 0: This mutation can be originally modeled.	4aa	1aa	Pml	ENSMUSG00000036986.17	ENSMUST00000085673.11	chr9	9	-	SNP	Missense	E_2	58154292.0	58154292.0	A	G	ENSMUST00000085673.11:c.580T>C	S194P	58154292.0	58154292.0	A	G	ENSMUST00000085673.11:c.580T>C	S194P	AACR-H0258664	AACR-H0258664-M01-V01	AACR		False	False	False	False	False	5
PML	ENSG00000140464.15	ENST00000268058.3	chr15	9	+	True	74315196	74315196	G	A	ENST00000268058.3:c.630G>A	P210delinsP	Silent	E_3	SNP	True	0	Class 0: This mutation can be originally modeled.	1aa	3aa	Pml	ENSMUSG00000036986.17	ENSMUST00000085673.11	chr9	9	-	SNP	Silent	E_3	58142189.0	58142189.0	A	T	ENSMUST00000085673.11:c.642T>A	P214delinsP	58142189.0	58142189.0	A	T	ENSMUST00000085673.11:c.642T>A	P214delinsP	AACR-H0258705	AACR-H0258705-M01-V01	AACR		False	False	False	False	False	4
PML	ENSG00000140464.15	ENST00000268058.3	chr15	9	+	True	74315214	74315214	G	A	ENST00000268058.3:c.648G>A	A216delinsA	Silent	E_3	SNP	True	0	Class 0: This mutation can be originally modeled.	1aa	3aa	Pml	ENSMUSG00000036986.17	ENSMUST00000085673.11	chr9	9	-	SNP	Silent	E_3	58142171.0	58142171.0	C	T	ENSMUST00000085673.11:c.660G>A	A220delinsA	58142171.0	58142171.0	C	T	ENSMUST00000085673.11:c.660G>A	A220delinsA	AACR-H0258721	AACR-H0258721-M01-V01	AACR		False	False	False	False	False	4
PML	ENSG00000140464.15	ENST00000268058.3	chr15	9	+	True	74315192	74315192	A	C	ENST00000268058.3:c.626A>C	K209T	Missense	E_3	SNP	True	0	Class 0: This mutation can be originally modeled.	0aa	4aa	Pml	ENSMUSG00000036986.17	ENSMUST00000085673.11	chr9	9	-	SNP	Missense	E_3	58142193.0	58142193.0	T	G	ENSMUST00000085673.11:c.638A>C	K213T	58142193.0	58142193.0	T	G	ENSMUST00000085673.11:c.638A>C	K213T	AACR-H0258751	AACR-H0258751-M01-V01	AACR		False	False	False	False	False	4
PML	ENSG00000140464.15	ENST00000268058.3	chr15	9	+	True	74315186	74315186	G	A	ENST00000268058.3:c.620G>A	C207Y	Missense	E_3	SNP	True	0	Class 0: This mutation can be originally modeled.	5aa	0aa	Pml	ENSMUSG00000036986.17	ENSMUST00000085673.11	chr9	9	-	SNP	Missense	E_3	58142199.0	58142199.0	C	T	ENSMUST00000085673.11:c.632G>A	C211Y	58142199.0	58142199.0	C	T	ENSMUST00000085673.11:c.632G>A	C211Y	AACR-H0258757	AACR-H0258757-M01-V01	AACR		False	False	False	False	False	5
PML	ENSG00000140464.15	ENST00000268058.3	chr15	9	+	True	74315195	74315195	C	T	ENST00000268058.3:c.629C>T	P210L	Missense	E_3	SNP	True	0	Class 0: This mutation can be originally modeled.	1aa	3aa	Pml	ENSMUSG00000036986.17	ENSMUST00000085673.11	chr9	9	-	SNP	Missense	E_3	58142190.0	58142190.0	G	A	ENSMUST00000085673.11:c.641C>T	P214L	58142190.0	58142190.0	G	A	ENSMUST00000085673.11:c.641C>T	P214L	AACR-H0258774	AACR-H0258774-M01-V01	AACR		False	False	False	False	False	4
PML	ENSG00000140464.15	ENST00000268058.3	chr15	9	+	True	74315194	74315194	C	A	ENST00000268058.3:c.628C>A	P210T	Missense	E_3	SNP	True	0	Class 0: This mutation can be originally modeled.	1aa	3aa	Pml	ENSMUSG00000036986.17	ENSMUST00000085673.11	chr9	9	-	SNP	Missense	E_3	58142191.0	58142191.0	G	T	ENSMUST00000085673.11:c.640C>A	P214T	58142191.0	58142191.0	G	T	ENSMUST00000085673.11:c.640C>A	P214T	AACR-H0258783	AACR-H0258783-M01-V01	AACR		False	False	False	False	False	4
PML	ENSG00000140464.15	ENST00000268058.3	chr15	9	+	True	74290709	74290709	C	T	ENST00000268058.3:c.494C>T	P165L	Missense	E_2	SNP	True	0	Class 0: This mutation can be originally modeled.	6aa	2aa	Pml	ENSMUSG00000036986.17	ENSMUST00000085673.11	chr9	9	-	SNP	Missense	E_2	58154363.0	58154363.0	G	A	ENSMUST00000085673.11:c.509C>T	P170L	58154363.0	58154363.0	G	A	ENSMUST00000085673.11:c.509C>T	P170L	AACR-H0258789	AACR-H0258789-M01-V01	AACR		False	False	False	False	False	8
PML	ENSG00000140464.15	ENST00000268058.3	chr15	9	+	True	74290706	74290706	G	A	ENST00000268058.3:c.491G>A	R164Q	Missense	E_2	SNP	True	0	Class 0: This mutation can be originally modeled.	5aa	3aa	Pml	ENSMUSG00000036986.17	ENSMUST00000085673.11	chr9	9	-	SNP	Missense	E_2	58154366.0	58154366.0	C	T	ENSMUST00000085673.11:c.506G>A	R169Q	58154366.0	58154366.0	C	T	ENSMUST00000085673.11:c.506G>A	R169Q	AACR-H0258792	AACR-H0258792-M01-V01	AACR		False	False	False	False	False	8
PML	ENSG00000140464.15	ENST00000268058.3	chr15	9	+	True	74290705	74290705	C	T	ENST00000268058.3:c.490C>T	R164W	Missense	E_2	SNP	True	0	Class 0: This mutation can be originally modeled.	5aa	3aa	Pml	ENSMUSG00000036986.17	ENSMUST00000085673.11	chr9	9	-	SNP	Missense	E_2	58154367.0	58154367.0	G	A	ENSMUST00000085673.11:c.505C>T	R169W	58154367.0	58154367.0	G	A	ENSMUST00000085673.11:c.505C>T	R169W	AACR-H0258796	AACR-H0258796-M01-V01	AACR		False	False	False	False	False	8
PML	ENSG00000140464.15	ENST00000268058.3	chr15	9	+	True	74290723	74290723	C	T	ENST00000268058.3:c.508C>T	R170C	Missense	E_2	SNP	True	0	Class 0: This mutation can be originally modeled.	1aa	0aa	Pml	ENSMUSG00000036986.17	ENSMUST00000085673.11	chr9	9	-	SNP	Missense	E_2	58154349.0	58154349.0	G	A	ENSMUST00000085673.11:c.523C>T	R175C	58154349.0	58154349.0	G	A	ENSMUST00000085673.11:c.523C>T	R175C	AACR-H0258813	AACR-H0258813-M01-V01	AACR		False	False	False	False	False	1
PML	ENSG00000140464.15	ENST00000268058.3	chr15	9	+	True	74290721	74290721	T	C	ENST00000268058.3:c.506T>C	L169P	Missense	E_2	SNP	True	0	Class 0: This mutation can be originally modeled.	0aa	1aa	Pml	ENSMUSG00000036986.17	ENSMUST00000085673.11	chr9	9	-	SNP	Missense	E_2	58154351.0	58154351.0	A	G	ENSMUST00000085673.11:c.521T>C	L174P	58154351.0	58154351.0	A	G	ENSMUST00000085673.11:c.521T>C	L174P	AACR-H0258814	AACR-H0258814-M01-V01	AACR		False	False	False	False	False	1
PML	ENSG00000140464.15	ENST00000268058.3	chr15	9	+	True	74290645	74290645	G	T	ENST00000268058.3:c.430G>T	E144*	Nonsense	E_2	SNP	True	0	Class 0: This mutation can be originally modeled.	8aa	1aa	Pml	ENSMUSG00000036986.17	ENSMUST00000085673.11	chr9	9	-	SNP	Nonsense	E_2	58154427.0	58154427.0	C	A	ENSMUST00000085673.11:c.445G>T	E149*	58154427.0	58154427.0	C	A	ENSMUST00000085673.11:c.445G>T	E149*	AACR-H0258843	AACR-H0258843-M01-V01	AACR		False	False	False	False	False	9
PML	ENSG00000140464.15	ENST00000268058.3	chr15	9	+	True	74290686	74290686	G	T	ENST00000268058.3:c.471G>T	W157C	Missense	E_2	SNP	True	0	Class 0: This mutation can be originally modeled.	7aa	0aa	Pml	ENSMUSG00000036986.17	ENSMUST00000085673.11	chr9	9	-	SNP	Missense	E_2	58154386.0	58154386.0	C	A	ENSMUST00000085673.11:c.486G>T	W162C	58154386.0	58154386.0	C	A	ENSMUST00000085673.11:c.486G>T	W162C	AACR-H0258853	AACR-H0258853-M01-V01	AACR		False	False	False	False	False	7
PML	ENSG00000140464.15	ENST00000268058.3	chr15	9	+	True	74290658	74290658	G	A	ENST00000268058.3:c.443G>A	C148Y	Missense	E_2	SNP	True	0	Class 0: This mutation can be originally modeled.	0aa	0aa	Pml	ENSMUSG00000036986.17	ENSMUST00000085673.11	chr9	9	-	SNP	Missense	E_2	58154414.0	58154414.0	C	T	ENSMUST00000085673.11:c.458G>A	C153Y	58154414.0	58154414.0	C	T	ENSMUST00000085673.11:c.458G>A	C153Y	AACR-H0258865	AACR-H0258865-M01-V01	AACR		False	False	False	False	False	0
PML	ENSG00000140464.15	ENST00000268058.3	chr15	9	+	True	74290777	74290777	T	A	ENST00000268058.3:c.562T>A	F188I	Missense	E_2	SNP	True	0	Class 0: This mutation can be originally modeled.	2aa	3aa	Pml	ENSMUSG00000036986.17	ENSMUST00000085673.11	chr9	9	-	SNP	Missense	E_2	58154298.0	58154298.0	A	T	ENSMUST00000085673.11:c.574T>A	F192I	58154298.0	58154298.0	A	T	ENSMUST00000085673.11:c.574T>A	F192I	AACR-H0258899	AACR-H0258899-M01-V01	AACR		False	False	False	False	False	5
PML	ENSG00000140464.15	ENST00000268058.3	chr15	9	+	True	74290776	74290776	C	G	ENST00000268058.3:c.561C>G	I187M	Missense	E_2	SNP	True	0	Class 0: This mutation can be originally modeled.	1aa	4aa	Pml	ENSMUSG00000036986.17	ENSMUST00000085673.11	chr9	9	-	SNP	Missense	E_2	58154299.0	58154299.0	G	C	ENSMUST00000085673.11:c.573C>G	I191M	58154299.0	58154299.0	G	C	ENSMUST00000085673.11:c.573C>G	I191M	AACR-H0258901	AACR-H0258901-M01-V01	AACR		False	False	False	False	False	5
PML	ENSG00000140464.15	ENST00000268058.3	chr15	9	+	True	74325041	74325041	C	T	ENST00000268058.3:c.1383C>T	G461delinsG	Silent	E_5	SNP	True	0	Class 0: This mutation can be originally modeled.	0aa	1aa	Pml	ENSMUSG00000036986.17	ENSMUST00000085673.11	chr9	9	-	SNP	Silent	E_5	58137789.0	58137789.0	G	A	ENSMUST00000085673.11:c.1413C>T	G471delinsG	58137789.0	58137789.0	G	A	ENSMUST00000085673.11:c.1413C>T	G471delinsG	AACR-H0258982	AACR-H0258982-M01-V01	AACR		False	False	False	False	False	1
PML	ENSG00000140464.15	ENST00000268058.3	chr15	9	+	True	74325008	74325008	C	T	ENST00000268058.3:c.1350C>T	H450delinsH	Silent	E_5	SNP	True	0	Class 0: This mutation can be originally modeled.	4aa	8aa	Pml	ENSMUSG00000036986.17	ENSMUST00000085673.11	chr9	9	-	SNP	Silent	E_5	58137822.0	58137822.0	G	A	ENSMUST00000085673.11:c.1380C>T	H460delinsH	58137822.0	58137822.0	G	A	ENSMUST00000085673.11:c.1380C>T	H460delinsH	AACR-H0259005	AACR-H0259005-M01-V01	AACR		False	False	False	False	False	12
PML	ENSG00000140464.15	ENST00000268058.3	chr15	9	+	True	74325010	74325010	C	T	ENST00000268058.3:c.1352C>T	P451L	Missense	E_5	SNP	True	0	Class 0: This mutation can be originally modeled.	5aa	7aa	Pml	ENSMUSG00000036986.17	ENSMUST00000085673.11	chr9	9	-	SNP	Missense	E_5	58137820.0	58137820.0	G	A	ENSMUST00000085673.11:c.1382C>T	P461L	58137820.0	58137820.0	G	A	ENSMUST00000085673.11:c.1382C>T	P461L	AACR-H0259035	AACR-H0259035-M01-V01	AACR		False	False	False	False	False	12
PML	ENSG00000140464.15	ENST00000268058.3	chr15	9	+	True	74324961	74324961	G	A	ENST00000268058.3:c.1303G>A	A435T	Missense	E_5	SNP	True	0	Class 0: This mutation can be originally modeled.	0aa	0aa	Pml	ENSMUSG00000036986.17	ENSMUST00000085673.11	chr9	9	-	SNP	Missense	E_5	58137881.0	58137881.0	C	T	ENSMUST00000085673.11:c.1321G>A	A441T	58137881.0	58137881.0	C	T	ENSMUST00000085673.11:c.1321G>A	A441T	AACR-H0259152	AACR-H0259152-M01-V01	AACR		False	False	False	False	False	0
PML	ENSG00000140464.15	ENST00000268058.3	chr15	9	+	True	74324964	74324964	G	A	ENST00000268058.3:c.1306G>A	E436K	Missense	E_5	SNP	True	0	Class 0: This mutation can be originally modeled.	0aa	0aa	Pml	ENSMUSG00000036986.17	ENSMUST00000085673.11	chr9	9	-	SNP	Missense	E_5	58137875.0	58137875.0	C	T	ENSMUST00000085673.11:c.1327G>A	E443K	58137875.0	58137875.0	C	T	ENSMUST00000085673.11:c.1327G>A	E443K	AACR-H0259167	AACR-H0259167-M01-V01	AACR		False	False	False	False	False	0
PML	ENSG00000140464.15	ENST00000268058.3	chr15	9	+	True	74324998	74324998	C	T	ENST00000268058.3:c.1340C>T	P447L	Missense	E_5	SNP	True	0	Class 0: This mutation can be originally modeled.	1aa	11aa	Pml	ENSMUSG00000036986.17	ENSMUST00000085673.11	chr9	9	-	SNP	Missense	E_5	58137832.0	58137832.0	G	A	ENSMUST00000085673.11:c.1370C>T	P457L	58137832.0	58137832.0	G	A	ENSMUST00000085673.11:c.1370C>T	P457L	AACR-H0259234	AACR-H0259234-M01-V01	AACR		False	False	False	False	False	12
PML	ENSG00000140464.15	ENST00000268058.3	chr15	9	+	True	74325746	74325746	G	A	ENST00000268058.3:c.1648G>A	G550R	Missense	E_6	SNP	True	0	Class 0: This mutation can be originally modeled.	0aa	1aa	Pml	ENSMUSG00000036986.17	ENSMUST00000085673.11	chr9	9	-	SNP	Missense	E_6	58137120.0	58137120.0	C	T	ENSMUST00000085673.11:c.1678G>A	G560R	58137120.0	58137120.0	C	T	ENSMUST00000085673.11:c.1678G>A	G560R	AACR-H0259427	AACR-H0259427-M01-V01	AACR		False	False	False	False	False	1
PML	ENSG00000140464.15	ENST00000268058.3	chr15	9	+	True	74325704	74325704	G	T	ENST00000268058.3:c.1606G>T	E536*	Nonsense	E_6	SNP	True	0	Class 0: This mutation can be originally modeled.	0aa	0aa	Pml	ENSMUSG00000036986.17	ENSMUST00000085673.11	chr9	9	-	SNP	Nonsense	E_6	58137168.0	58137168.0	C	A	ENSMUST00000085673.11:c.1630G>T	E544*	58137168.0	58137168.0	C	A	ENSMUST00000085673.11:c.1630G>T	E544*	AACR-H0259430	AACR-H0259430-M01-V01	AACR		False	False	False	False	False	0
PML	ENSG00000140464.15	ENST00000268058.3	chr15	9	+	True	74325554	74325554	A	G	ENST00000268058.3:c.1456A>G	R486G	Missense	E_6	SNP	True	0	Class 0: This mutation can be originally modeled.	0aa	1aa	Pml	ENSMUSG00000036986.17	ENSMUST00000085673.11	chr9	9	-	SNP	Missense	E_6	58137312.0	58137312.0	T	C	ENSMUST00000085673.11:c.1486A>G	R496G	58137312.0	58137312.0	T	C	ENSMUST00000085673.11:c.1486A>G	R496G	AACR-H0259480	AACR-H0259480-M01-V01	AACR		False	False	False	False	False	1
PML	ENSG00000140464.15	ENST00000268058.3	chr15	9	+	True	74325597	74325597	G	T	ENST00000268058.3:c.1499G>T	R500M	Missense	E_6	SNP	True	0	Class 0: This mutation can be originally modeled.	0aa	2aa	Pml	ENSMUSG00000036986.17	ENSMUST00000085673.11	chr9	9	-	SNP	Missense	E_6	58137269.0	58137269.0	C	A	ENSMUST00000085673.11:c.1529G>T	R510M	58137269.0	58137269.0	C	A	ENSMUST00000085673.11:c.1529G>T	R510M	AACR-H0259499	AACR-H0259499-M01-V01	AACR		False	False	False	False	False	2
PML	ENSG00000140464.15	ENST00000268058.3	chr15	9	+	True	74325590	74325590	G	A	ENST00000268058.3:c.1492G>A	E498K	Missense	E_6	SNP	True	0	Class 0: This mutation can be originally modeled.	0aa	0aa	Pml	ENSMUSG00000036986.17	ENSMUST00000085673.11	chr9	9	-	SNP	Missense	E_6	58137276.0	58137276.0	C	T	ENSMUST00000085673.11:c.1522G>A	E508K	58137276.0	58137276.0	C	T	ENSMUST00000085673.11:c.1522G>A	E508K	AACR-H0259502	AACR-H0259502-M01-V01	AACR		False	False	False	False	False	0
PML	ENSG00000140464.15	ENST00000268058.3	chr15	9	+	True	74325568	74325568	G	C	ENST00000268058.3:c.1470G>C	K490N	Missense	E_6	SNP	True	0	Class 0: This mutation can be originally modeled.	0aa	3aa	Pml	ENSMUSG00000036986.17	ENSMUST00000085673.11	chr9	9	-	SNP	Missense	E_6	58137298.0	58137298.0	C	G	ENSMUST00000085673.11:c.1500G>C	K500N	58137298.0	58137298.0	C	G	ENSMUST00000085673.11:c.1500G>C	K500N	AACR-H0259513	AACR-H0259513-M01-V01	AACR		False	False	False	False	False	3
PML	ENSG00000140464.15	ENST00000268058.3	chr15	9	+	True	74325535	74325535	C	T	ENST00000268058.3:c.1437C>T	C479delinsC	Silent	E_6	SNP	True	0	Class 0: This mutation can be originally modeled.	3aa	1aa	Pml	ENSMUSG00000036986.17	ENSMUST00000085673.11	chr9	9	-	SNP	Silent	E_6	58137331.0	58137331.0	G	A	ENSMUST00000085673.11:c.1467C>T	C489delinsC	58137331.0	58137331.0	G	A	ENSMUST00000085673.11:c.1467C>T	C489delinsC	AACR-H0259514	AACR-H0259514-M01-V01	AACR		False	False	False	False	False	4
PML	ENSG00000140464.15	ENST00000268058.3	chr15	9	+	True	74325521	74325521	C	T	ENST00000268058.3:c.1423C>T	Q475*	Nonsense	E_6	SNP	True	0	Class 0: This mutation can be originally modeled.	0aa	0aa	Pml	ENSMUSG00000036986.17	ENSMUST00000085673.11	chr9	9	-	SNP	Nonsense	E_6	58137360.0	58137360.0	G	A	ENSMUST00000085673.11:c.1438C>T	Q480*	58137360.0	58137360.0	G	A	ENSMUST00000085673.11:c.1438C>T	Q480*	AACR-H0259538	AACR-H0259538-M01-V01	AACR		False	False	False	False	False	0
PML	ENSG00000140464.15	ENST00000268058.3	chr15	9	+	True	74325636	74325636	C	A	ENST00000268058.3:c.1538C>A	T513N	Missense	E_6	SNP	True	0	Class 0: This mutation can be originally modeled.	2aa	0aa	Pml	ENSMUSG00000036986.17	ENSMUST00000085673.11	chr9	9	-	SNP	Missense	E_6	58137230.0	58137230.0	G	T	ENSMUST00000085673.11:c.1568C>A	T523N	58137230.0	58137230.0	G	T	ENSMUST00000085673.11:c.1568C>A	T523N	AACR-H0259574	AACR-H0259574-M01-V01	AACR		False	False	False	False	False	2
PML	ENSG00000140464.15	ENST00000268058.3	chr15	9	+	True	74325669	74325669	G	A	ENST00000268058.3:c.1571G>A	G524E	Missense	E_6	SNP	True	0	Class 0: This mutation can be originally modeled.	6aa	0aa	Pml	ENSMUSG00000036986.17	ENSMUST00000085673.11	chr9	9	-	SNP	Missense	E_6	58137197.0	58137197.0	C	T	ENSMUST00000085673.11:c.1601G>A	G534E	58137197.0	58137197.0	C	T	ENSMUST00000085673.11:c.1601G>A	G534E	AACR-H0259597	AACR-H0259597-M01-V01	AACR		False	False	False	False	False	6
PML	ENSG00000140464.15	ENST00000268058.3	chr15	9	+	True	74325633	74325633	G	A	ENST00000268058.3:c.1535G>A	S512N	Missense	E_6	SNP	True	0	Class 0: This mutation can be originally modeled.	1aa	1aa	Pml	ENSMUSG00000036986.17	ENSMUST00000085673.11	chr9	9	-	SNP	Missense	E_6	58137233.0	58137233.0	C	T	ENSMUST00000085673.11:c.1565G>A	S522N	58137233.0	58137233.0	C	T	ENSMUST00000085673.11:c.1565G>A	S522N	AACR-H0259602	AACR-H0259602-M01-V01	AACR		False	False	False	False	False	2
PML	ENSG00000140464.15	ENST00000268058.3	chr15	9	+	True	74325603	74325603	C	T	ENST00000268058.3:c.1505C>T	A502V	Missense	E_6	SNP	True	0	Class 0: This mutation can be originally modeled.	2aa	0aa	Pml	ENSMUSG00000036986.17	ENSMUST00000085673.11	chr9	9	-	SNP	Missense	E_6	58137263.0	58137263.0	G	A	ENSMUST00000085673.11:c.1535C>T	A512V	58137263.0	58137263.0	G	A	ENSMUST00000085673.11:c.1535C>T	A512V	AACR-H0259610	AACR-H0259610-M01-V01	AACR		False	False	False	False	False	2
PML	ENSG00000140464.15	ENST00000268058.3	chr15	9	+	True	74325617	74325617	G	A	ENST00000268058.3:c.1519G>A	E507K	Missense	E_6	SNP	True	0	Class 0: This mutation can be originally modeled.	3aa	1aa	Pml	ENSMUSG00000036986.17	ENSMUST00000085673.11	chr9	9	-	SNP	Missense	E_6	58137249.0	58137249.0	C	T	ENSMUST00000085673.11:c.1549G>A	E517K	58137249.0	58137249.0	C	T	ENSMUST00000085673.11:c.1549G>A	E517K	AACR-H0259635	AACR-H0259635-M01-V01	AACR		False	False	False	False	False	4
PML	ENSG00000140464.15	ENST00000268058.3	chr15	9	+	True	74325612	74325612	C	T	ENST00000268058.3:c.1514C>T	S505F	Missense	E_6	SNP	True	0	Class 0: This mutation can be originally modeled.	1aa	3aa	Pml	ENSMUSG00000036986.17	ENSMUST00000085673.11	chr9	9	-	SNP	Missense	E_6	58137254.0	58137254.0	G	A	ENSMUST00000085673.11:c.1544C>T	S515F	58137254.0	58137254.0	G	A	ENSMUST00000085673.11:c.1544C>T	S515F	AACR-H0259640	AACR-H0259640-M01-V01	AACR		False	False	False	False	False	4
PML	ENSG00000140464.15	ENST00000268058.3	chr15	9	+	True	74324946	74324946	C	T	ENST00000268058.3:c.1288C>T	Q430*	Nonsense	E_5	SNP	True	0	Class 0: This mutation can be originally modeled.	1aa	1aa	Pml	ENSMUSG00000036986.17	ENSMUST00000085673.11	chr9	9	-	SNP	Nonsense	E_5	58137890.0	58137890.0	G	A	ENSMUST00000085673.11:c.1312C>T	Q438*	58137890.0	58137890.0	G	A	ENSMUST00000085673.11:c.1312C>T	Q438*	AACR-H0259644	AACR-H0259644-M01-V01	AACR		False	False	False	False	False	2
PML	ENSG00000140464.15	ENST00000268058.3	chr15	9	+	True	74315689	74315689	G	A	ENST00000268058.3:c.1123G>A	G375S	Missense	E_3	SNP	True	0	Class 0: This mutation can be originally modeled.	0aa	1aa	Pml	ENSMUSG00000036986.17	ENSMUST00000085673.11	chr9	9	-	SNP	Missense	E_3	58141696.0	58141696.0	C	T	ENSMUST00000085673.11:c.1135G>A	G379S	58141696.0	58141696.0	C	T	ENSMUST00000085673.11:c.1135G>A	G379S	AACR-H0259664	AACR-H0259664-M01-V01	AACR		False	False	False	False	False	1
PML	ENSG00000140464.15	ENST00000268058.3	chr15	9	+	True	74315690	74315690	G	A	ENST00000268058.3:c.1124G>A	G375D	Missense	E_3	SNP	True	0	Class 0: This mutation can be originally modeled.	0aa	1aa	Pml	ENSMUSG00000036986.17	ENSMUST00000085673.11	chr9	9	-	SNP	Missense	E_3	58141695.0	58141695.0	C	T	ENSMUST00000085673.11:c.1136G>A	G379D	58141695.0	58141695.0	C	T	ENSMUST00000085673.11:c.1136G>A	G379D	AACR-H0259667	AACR-H0259667-M01-V01	AACR		False	False	False	False	False	1
PML	ENSG00000140464.15	ENST00000268058.3	chr15	9	+	True	74315719	74315719	G	T	ENST00000268058.3:c.1153G>T	D385Y	Missense	E_3	SNP	True	0	Class 0: This mutation can be originally modeled.	1aa	0aa	Pml	ENSMUSG00000036986.17	ENSMUST00000085673.11	chr9	9	-	SNP	Missense	E_3	58141666.0	58141666.0	C	A	ENSMUST00000085673.11:c.1165G>T	D389Y	58141666.0	58141666.0	C	A	ENSMUST00000085673.11:c.1165G>T	D389Y	AACR-H0259796	AACR-H0259796-M01-V01	AACR		False	False	False	False	False	1
PML	ENSG00000140464.15	ENST00000268058.3	chr15	9	+	True	74315740	74315740	C	A	ENST00000268058.3:c.1174C>A	Q392K	Missense	E_3	SNP	True	0	Class 0: This mutation can be originally modeled.	4aa	0aa	Pml	ENSMUSG00000036986.17	ENSMUST00000085673.11	chr9	9	-	SNP	Missense	E_3	58141645.0	58141645.0	G	T	ENSMUST00000085673.11:c.1186C>A	Q396K	58141645.0	58141645.0	G	T	ENSMUST00000085673.11:c.1186C>A	Q396K	AACR-H0259803	AACR-H0259803-M01-V01	AACR		False	False	False	False	False	4
PML	ENSG00000140464.15	ENST00000268058.3	chr15	9	+	True	74315612	74315612	A	T	ENST00000268058.3:c.1046A>T	H349L	Missense	E_3	SNP	True	0	Class 0: This mutation can be originally modeled.	10aa	0aa	Pml	ENSMUSG00000036986.17	ENSMUST00000085673.11	chr9	9	-	SNP	Missense	E_3	58141773.0	58141773.0	T	A	ENSMUST00000085673.11:c.1058A>T	H353L	58141773.0	58141773.0	T	A	ENSMUST00000085673.11:c.1058A>T	H353L	AACR-H0259879	AACR-H0259879-M01-V01	AACR		False	False	False	False	False	10
PML	ENSG00000140464.15	ENST00000268058.3	chr15	9	+	True	74315623	74315623	C	T	ENST00000268058.3:c.1057C>T	R353C	Missense	E_3	SNP	True	0	Class 0: This mutation can be originally modeled.	2aa	0aa	Pml	ENSMUSG00000036986.17	ENSMUST00000085673.11	chr9	9	-	SNP	Missense	E_3	58141762.0	58141762.0	G	A	ENSMUST00000085673.11:c.1069C>T	R357C	58141762.0	58141762.0	G	A	ENSMUST00000085673.11:c.1069C>T	R357C	AACR-H0259885	AACR-H0259885-M01-V01	AACR		False	False	False	False	False	2
PML	ENSG00000140464.15	ENST00000268058.3	chr15	9	+	True	74324931	74324931	G	A	ENST00000268058.3:c.1273G>A	V425M	Missense	E_5	SNP	True	0	Class 0: This mutation can be originally modeled.	0aa	0aa	Pml	ENSMUSG00000036986.17	ENSMUST00000085673.11	chr9	9	-	SNP	Missense	E_5	58137902.0	58137902.0	C	T	ENSMUST00000085673.11:c.1300G>A	V434M	58137902.0	58137902.0	C	T	ENSMUST00000085673.11:c.1300G>A	V434M	AACR-H0260098	AACR-H0260098-M01-V01	AACR		False	False	False	False	False	0
PML	ENSG00000140464.15	ENST00000268058.3	chr15	9	+	True	74317240	74317240	C	T	ENST00000268058.3:c.1226C>T	T409I	Missense	E_4	SNP	True	0	Class 0: This mutation can be originally modeled.	5aa	0aa	Pml	ENSMUSG00000036986.17	ENSMUST00000085673.11	chr9	9	-	SNP	Missense	E_4	58140476.0	58140476.0	G	A	ENSMUST00000085673.11:c.1250C>T	T417I	58140476.0	58140476.0	G	A	ENSMUST00000085673.11:c.1250C>T	T417I	AACR-H0260259	AACR-H0260259-M01-V01	AACR		False	False	False	False	False	5
PML	ENSG00000140464.15	ENST00000268058.3	chr15	9	+	True	74317203	74317203	G	A	ENST00000268058.3:c.1189G>A	A397T	Missense	E_4	SNP	True	0	Class 0: This mutation can be originally modeled.	1aa	1aa	Pml	ENSMUSG00000036986.17	ENSMUST00000085673.11	chr9	9	-	SNP	Missense	E_4	58140525.0	58140525.0	C	T	ENSMUST00000085673.11:c.1201G>A	A401T	58140525.0	58140525.0	C	T	ENSMUST00000085673.11:c.1201G>A	A401T	AACR-H0260290	AACR-H0260290-M01-V01	AACR		False	False	False	False	False	2
PML	ENSG00000140464.15	ENST00000268058.3	chr15	9	+	True	74315198	74315198	T	A	ENST00000268058.3:c.632T>A	L211Q	Missense	E_3	SNP	True	0	Class 0: This mutation can be originally modeled.	2aa	2aa	Pml	ENSMUSG00000036986.17	ENSMUST00000085673.11	chr9	9	-	SNP	Missense	E_3	58142187.0	58142187.0	A	T	ENSMUST00000085673.11:c.644T>A	L215Q	58142187.0	58142187.0	A	T	ENSMUST00000085673.11:c.644T>A	L215Q	CLINVAR-H1671537	CLINVAR-H1671537-M01-V01	CLINVAR	2385206.0	False	False	False	False	False	4
PML	ENSG00000140464.15	ENST00000268058.3	chr15	9	+	True	74315342	74315342	C	T	ENST00000268058.3:c.776C>T	A259V	Missense	E_3	SNP	True	0	Class 0: This mutation can be originally modeled.	1aa	2aa	Pml	ENSMUSG00000036986.17	ENSMUST00000085673.11	chr9	9	-	SNP	Missense	E_3	58142043.0	58142043.0	G	A	ENSMUST00000085673.11:c.788C>T	A263V	58142043.0	58142043.0	G	A	ENSMUST00000085673.11:c.788C>T	A263V	CLINVAR-H1671538	CLINVAR-H1671538-M01-V01	CLINVAR	2606673.0	False	False	False	False	False	3
PML	ENSG00000140464.15	ENST00000268058.3	chr15	9	+	True	74315348	74315348	T	C	ENST00000268058.3:c.782T>C	M261T	Missense	E_3	SNP	True	0	Class 0: This mutation can be originally modeled.	3aa	0aa	Pml	ENSMUSG00000036986.17	ENSMUST00000085673.11	chr9	9	-	SNP	Missense	E_3	58142037.0	58142037.0	A	G	ENSMUST00000085673.11:c.794T>C	M265T	58142037.0	58142037.0	A	G	ENSMUST00000085673.11:c.794T>C	M265T	CLINVAR-H1671539	CLINVAR-H1671539-M01-V01	CLINVAR	2492252.0	False	False	False	False	False	3
PML	ENSG00000140464.15	ENST00000268058.3	chr15	9	+	True	74315358	74315358	C	T	ENST00000268058.3:c.792C>T	A264delinsA	Silent	E_3	SNP	True	0	Class 0: This mutation can be originally modeled.	0aa	0aa	Pml	ENSMUSG00000036986.17	ENSMUST00000085673.11	chr9	9	-	SNP	Silent	E_3	58142027.0	58142027.0	A	A	ENSMUST00000085673.11:c.804T>T	A268delinsA	58142027.0	58142027.0	A	A	ENSMUST00000085673.11:c.804T>T	A268delinsA	CLINVAR-H1671540	CLINVAR-H1671540-M01-V01	CLINVAR	774496.0	False	False	False	False	False	0
PML	ENSG00000140464.15	ENST00000268058.3	chr15	9	+	True	74315468	74315468	T	C	ENST00000268058.3:c.902T>C	V301A	Missense	E_3	SNP	True	0	Class 0: This mutation can be originally modeled.	9aa	0aa	Pml	ENSMUSG00000036986.17	ENSMUST00000085673.11	chr9	9	-	SNP	Missense	E_3	58141917.0	58141917.0	A	G	ENSMUST00000085673.11:c.914T>C	V305A	58141917.0	58141917.0	A	G	ENSMUST00000085673.11:c.914T>C	V305A	CLINVAR-H1671541	CLINVAR-H1671541-M01-V01	CLINVAR	2532989.0	False	False	False	False	False	9
PML	ENSG00000140464.15	ENST00000268058.3	chr15	9	+	True	74315471	74315471	A	T	ENST00000268058.3:c.905A>T	D302V	Missense	E_3	SNP	True	0	Class 0: This mutation can be originally modeled.	0aa	0aa	Pml	ENSMUSG00000036986.17	ENSMUST00000085673.11	chr9	9	-	SNP	Missense	E_3	58141911.0	58141911.0	T	A	ENSMUST00000085673.11:c.920A>T	D307V	58141911.0	58141911.0	T	A	ENSMUST00000085673.11:c.920A>T	D307V	CLINVAR-H1671542	CLINVAR-H1671542-M01-V01	CLINVAR	2272832.0	False	False	False	False	False	0
PML	ENSG00000140464.15	ENST00000268058.3	chr15	9	+	True	74315485	74315485	C	T	ENST00000268058.3:c.919C>T	R307C	Missense	E_3	SNP	True	0	Class 0: This mutation can be originally modeled.	3aa	2aa	Pml	ENSMUSG00000036986.17	ENSMUST00000085673.11	chr9	9	-	SNP	Missense	E_3	58141900.0	58141900.0	G	A	ENSMUST00000085673.11:c.931C>T	R311C	58141900.0	58141900.0	G	A	ENSMUST00000085673.11:c.931C>T	R311C	CLINVAR-H1671543	CLINVAR-H1671543-M01-V01	CLINVAR	2689792.0	False	False	False	False	False	5
PML	ENSG00000140464.15	ENST00000268058.3	chr15	9	+	True	74315537	74315537	A	G	ENST00000268058.3:c.971A>G	Q324R	Missense	E_3	SNP	True	0	Class 0: This mutation can be originally modeled.	3aa	4aa	Pml	ENSMUSG00000036986.17	ENSMUST00000085673.11	chr9	9	-	SNP	Missense	E_3	58141848.0	58141848.0	T	C	ENSMUST00000085673.11:c.983A>G	Q328R	58141848.0	58141848.0	T	C	ENSMUST00000085673.11:c.983A>G	Q328R	CLINVAR-H1671545	CLINVAR-H1671545-M01-V01	CLINVAR	2538780.0	False	False	False	False	False	7
PML	ENSG00000140464.15	ENST00000268058.3	chr15	9	+	True	74317234	74317234	C	T	ENST00000268058.3:c.1220C>T	A407V	Missense	E_4	SNP	True	0	Class 0: This mutation can be originally modeled.	3aa	2aa	Pml	ENSMUSG00000036986.17	ENSMUST00000085673.11	chr9	9	-	SNP	Missense	E_4	58140482.0	58140482.0	G	A	ENSMUST00000085673.11:c.1244C>T	A415V	58140482.0	58140482.0	G	A	ENSMUST00000085673.11:c.1244C>T	A415V	CLINVAR-H1671547	CLINVAR-H1671547-M01-V01	CLINVAR	2474884.0	False	False	False	False	False	5
PML	ENSG00000140464.15	ENST00000268058.3	chr15	9	+	True	74325004	74325004	C	T	ENST00000268058.3:c.1346C>T	A449V	Missense	E_5	SNP	True	0	Class 0: This mutation can be originally modeled.	3aa	9aa	Pml	ENSMUSG00000036986.17	ENSMUST00000085673.11	chr9	9	-	SNP	Missense	E_5	58137826.0	58137826.0	G	A	ENSMUST00000085673.11:c.1376C>T	A459V	58137826.0	58137826.0	G	A	ENSMUST00000085673.11:c.1376C>T	A459V	CLINVAR-H1671549	CLINVAR-H1671549-M01-V01	CLINVAR	2408298.0	False	False	False	False	False	12
PML	ENSG00000140464.15	ENST00000268058.3	chr15	9	+	True	74325617	74325617	G	A	ENST00000268058.3:c.1519G>A	E507K	Missense	E_6	SNP	True	0	Class 0: This mutation can be originally modeled.	3aa	1aa	Pml	ENSMUSG00000036986.17	ENSMUST00000085673.11	chr9	9	-	SNP	Missense	E_6	58137249.0	58137249.0	C	T	ENSMUST00000085673.11:c.1549G>A	E517K	58137249.0	58137249.0	C	T	ENSMUST00000085673.11:c.1549G>A	E517K	CLINVAR-H1671551	CLINVAR-H1671551-M01-V01	CLINVAR	2461293.0	False	False	False	False	False	4
PML	ENSG00000140464.15	ENST00000268058.3	chr15	9	+	True	74335367	74335367	G	C	ENST00000268058.3:c.1748G>C	S583T	Missense	E_8	SNP	True	0	Class 0: This mutation can be originally modeled.	9aa	0aa	Pml	ENSMUSG00000036986.17	ENSMUST00000085673.11	chr9	9	-	SNP	Missense	E_8	58129111.0	58129111.0	C	G	ENSMUST00000085673.11:c.1778G>C	S593T	58129111.0	58129111.0	C	G	ENSMUST00000085673.11:c.1778G>C	S593T	CLINVAR-H1671559	CLINVAR-H1671559-M01-V01	CLINVAR	2610357.0	False	False	False	False	False	9
PML	ENSG00000140464.15	ENST00000268058.3	chr15	9	+	True	74336610	74336610	G	A	ENST00000268058.3:c.1910G>A	R637H	Missense	E_9	SNP	True	0	Class 0: This mutation can be originally modeled.	27aa	0aa	Pml	ENSMUSG00000036986.17	ENSMUST00000085673.11	chr9	9	-	SNP	Missense	E_9	58127804.0	58127804.0	C	T	ENSMUST00000085673.11:c.1940G>A	R647H	58127804.0	58127804.0	C	T	ENSMUST00000085673.11:c.1940G>A	R647H	CLINVAR-H1671560	CLINVAR-H1671560-M01-V01	CLINVAR	2255592.0	False	False	False	False	False	27
PML	ENSG00000140464.15	ENST00000268058.3	chr15	9	+	True	74336646	74336646	A	G	ENST00000268058.3:c.1946A>G	Y649C	Missense	E_9	SNP	True	0	Class 0: This mutation can be originally modeled.	0aa	7aa	Pml	ENSMUSG00000036986.17	ENSMUST00000085673.11	chr9	9	-	SNP	Missense	E_9	58127771.0	58127771.0	T	C	ENSMUST00000085673.11:c.1973A>G	Y658C	58127771.0	58127771.0	T	C	ENSMUST00000085673.11:c.1973A>G	Y658C	CLINVAR-H1671561	CLINVAR-H1671561-M01-V01	CLINVAR	2327248.0	False	False	False	False	False	7
PML	ENSG00000140464.15	ENST00000268058.3	chr15	9	+	True	74336660	74336660	T	C	ENST00000268058.3:c.1960T>C	S654P	Missense	E_9	SNP	True	0	Class 0: This mutation can be originally modeled.	5aa	2aa	Pml	ENSMUSG00000036986.17	ENSMUST00000085673.11	chr9	9	-	SNP	Missense	E_9	58127757.0	58127757.0	A	G	ENSMUST00000085673.11:c.1987T>C	S663P	58127757.0	58127757.0	A	G	ENSMUST00000085673.11:c.1987T>C	S663P	CLINVAR-H1671562	CLINVAR-H1671562-M01-V01	CLINVAR	2609325.0	False	False	False	False	False	7
PML	ENSG00000140464.15	ENST00000268058.3	chr15	9	+	True	74336725	74336725	C	T	ENST00000268058.3:c.2025C>T	A675delinsA	Silent	E_9	SNP	True	0	Class 0: This mutation can be originally modeled.	4aa	1aa	Pml	ENSMUSG00000036986.17	ENSMUST00000085673.11	chr9	9	-	SNP	Silent	E_9	58127692.0	58127692.0	C	A	ENSMUST00000085673.11:c.2052G>T	A684delinsA	58127692.0	58127692.0	C	A	ENSMUST00000085673.11:c.2052G>T	A684delinsA	CLINVAR-H1671563	CLINVAR-H1671563-M01-V01	CLINVAR	776930.0	False	False	False	False	False	5
PML	ENSG00000140464.15	ENST00000268058.3	chr15	9	+	True	74336814	74336814	C	T	ENST00000268058.3:c.2114C>T	S705L	Missense	E_9	SNP	True	0	Class 0: This mutation can be originally modeled.	1aa	3aa	Pml	ENSMUSG00000036986.17	ENSMUST00000085673.11	chr9	9	-	SNP	Missense	E_9	58127603.0	58127603.0	G	A	ENSMUST00000085673.11:c.2141C>T	S714L	58127603.0	58127603.0	G	A	ENSMUST00000085673.11:c.2141C>T	S714L	CLINVAR-H1671564	CLINVAR-H1671564-M01-V01	CLINVAR	2523753.0	False	False	False	False	False	4
PML	ENSG00000140464.15	ENST00000268058.3	chr15	9	+	True	74336918	74336918	G	A	ENST00000268058.3:c.2218G>A	E740K	Missense	E_9	SNP	True	0	Class 0: This mutation can be originally modeled.	8aa	2aa	Pml	ENSMUSG00000036986.17	ENSMUST00000085673.11	chr9	9	-	SNP	Missense	E_9	58127499.0	58127499.0	C	T	ENSMUST00000085673.11:c.2245G>A	E749K	58127499.0	58127499.0	C	T	ENSMUST00000085673.11:c.2245G>A	E749K	CLINVAR-H1671565	CLINVAR-H1671565-M01-V01	CLINVAR	2211284.0	False	False	False	False	False	10
PML	ENSG00000140464.15	ENST00000268058.3	chr15	9	+	True	74336983	74336983	G	A	ENST00000268058.3:c.2283G>A	P761delinsP	Silent	E_9	SNP	True	0	Class 0: This mutation can be originally modeled.	1aa	1aa	Pml	ENSMUSG00000036986.17	ENSMUST00000085673.11	chr9	9	-	SNP	Silent	E_9	58127434.0	58127434.0	T	T	ENSMUST00000085673.11:c.2310A>A	P770delinsP	58127434.0	58127434.0	T	T	ENSMUST00000085673.11:c.2310A>A	P770delinsP	CLINVAR-H1671568	CLINVAR-H1671568-M01-V01	CLINVAR	779897.0	False	False	False	False	False	2
PML	ENSG00000140464.15	ENST00000268058.3	chr15	9	+	True	74337073	74337073	C	G	ENST00000268058.3:c.2373C>G	P791delinsP	Silent	E_9	SNP	True	0	Class 0: This mutation can be originally modeled.	2aa	0aa	Pml	ENSMUSG00000036986.17	ENSMUST00000085673.11	chr9	9	-	SNP	Silent	E_9	58127344.0	58127344.0	T	C	ENSMUST00000085673.11:c.2400A>G	P800delinsP	58127344.0	58127344.0	T	C	ENSMUST00000085673.11:c.2400A>G	P800delinsP	CLINVAR-H1671569	CLINVAR-H1671569-M01-V01	CLINVAR	783060.0	False	False	False	False	False	2
PML	ENSG00000140464.15	ENST00000268058.3	chr15	9	+	True	74337218	74337218	G	T	ENST00000268058.3:c.2518G>T	A840S	Missense	E_9	SNP	True	0	Class 0: This mutation can be originally modeled.	0aa	0aa	Pml	ENSMUSG00000036986.17	ENSMUST00000085673.11	chr9	9	-	SNP	Missense	E_9	58127190.0	58127190.0	C	A	ENSMUST00000085673.11:c.2554G>T	A852S	58127190.0	58127190.0	C	A	ENSMUST00000085673.11:c.2554G>T	A852S	CLINVAR-H1671572	CLINVAR-H1671572-M01-V01	CLINVAR	2360803.0	False	False	False	False	False	0
PML	ENSG00000140464.15	ENST00000268058.3	chr15	9	+	True	74315358	74315358	C	T	ENST00000268058.3:c.792C>T	A264delinsA	Silent	E_3	SNP	True	0	Class 0: This mutation can be originally modeled.	0aa	0aa	Pml	ENSMUSG00000036986.17	ENSMUST00000085673.11	chr9	9	-	SNP	Silent	E_3	58142027.0	58142027.0	A	A	ENSMUST00000085673.11:c.804T>T	A268delinsA	58142027.0	58142027.0	A	A	ENSMUST00000085673.11:c.804T>T	A268delinsA	COSMIC-H1353236	COSMIC-H1353236-M01-V01	COSMIC	22726519.0	False	False	False	False	False	0
PML	ENSG00000140464.15	ENST00000268058.3	chr15	9	+	True	74336727	74336727	G	A	ENST00000268058.3:c.2027G>A	C676Y	Missense	E_9	SNP	True	0	Class 0: This mutation can be originally modeled.	5aa	0aa	Pml	ENSMUSG00000036986.17	ENSMUST00000085673.11	chr9	9	-	SNP	Missense	E_9	58127690.0	58127690.0	C	T	ENSMUST00000085673.11:c.2054G>A	C685Y	58127690.0	58127690.0	C	T	ENSMUST00000085673.11:c.2054G>A	C685Y	COSMIC-H1353244	COSMIC-H1353244-M01-V01	COSMIC	22734645.0	False	False	False	False	False	5
PML	ENSG00000140464.15	ENST00000268058.3	chr15	9	+	True	74290439	74290439	C	T	ENST00000268058.3:c.224C>T	T75M	Missense	E_2	SNP	True	0	Class 0: This mutation can be originally modeled.	11aa	8aa	Pml	ENSMUSG00000036986.17	ENSMUST00000085673.11	chr9	9	-	SNP	Missense	E_2	58154633.0	58154633.0	G	A	ENSMUST00000085673.11:c.239C>T	T80M	58154633.0	58154633.0	G	A	ENSMUST00000085673.11:c.239C>T	T80M	COSMIC-H1353248	COSMIC-H1353248-M01-V01	COSMIC	22723235.0	False	False	False	False	False	19
PML	ENSG00000140464.15	ENST00000268058.3	chr15	9	+	True	74290735	74290735	G	A	ENST00000268058.3:c.520G>A	V174M	Missense	E_2	SNP	True	0	Class 0: This mutation can be originally modeled.	1aa	0aa	Pml	ENSMUSG00000036986.17	ENSMUST00000085673.11	chr9	9	-	SNP	Missense	E_2	58154337.0	58154337.0	C	T	ENSMUST00000085673.11:c.535G>A	V179M	58154337.0	58154337.0	C	T	ENSMUST00000085673.11:c.535G>A	V179M	COSMIC-H1353249	COSMIC-H1353249-M01-V01	COSMIC	22728565.0	False	False	False	False	False	1
PML	ENSG00000140464.15	ENST00000268058.3	chr15	9	+	True	74290629	74290629	C	A	ENST00000268058.3:c.414C>A	F138L	Missense	E_2	SNP	True	0	Class 0: This mutation can be originally modeled.	2aa	7aa	Pml	ENSMUSG00000036986.17	ENSMUST00000085673.11	chr9	9	-	SNP	Missense	E_2	58154443.0	58154443.0	G	T	ENSMUST00000085673.11:c.429C>A	F143L	58154443.0	58154443.0	G	T	ENSMUST00000085673.11:c.429C>A	F143L	COSMIC-H1353250	COSMIC-H1353250-M01-V01	COSMIC	22734812.0	False	False	False	False	False	9
PML	ENSG00000140464.15	ENST00000268058.3	chr15	9	+	True	74315587	74315587	T	C	ENST00000268058.3:c.1021T>C	S341P	Missense	E_3	SNP	True	0	Class 0: This mutation can be originally modeled.	2aa	8aa	Pml	ENSMUSG00000036986.17	ENSMUST00000085673.11	chr9	9	-	SNP	Missense	E_3	58141798.0	58141798.0	A	G	ENSMUST00000085673.11:c.1033T>C	S345P	58141798.0	58141798.0	A	G	ENSMUST00000085673.11:c.1033T>C	S345P	COSMIC-H1353253	COSMIC-H1353253-M01-V01	COSMIC	22730868.0	False	False	False	False	False	10
PML	ENSG00000140464.15	ENST00000268058.3	chr15	9	+	True	74315482	74315482	C	T	ENST00000268058.3:c.916C>T	Q306*	Nonsense	E_3	SNP	True	0	Class 0: This mutation can be originally modeled.	2aa	3aa	Pml	ENSMUSG00000036986.17	ENSMUST00000085673.11	chr9	9	-	SNP	Nonsense	E_3	58141903.0	58141903.0	G	A	ENSMUST00000085673.11:c.928C>T	Q310*	58141903.0	58141903.0	G	A	ENSMUST00000085673.11:c.928C>T	Q310*	COSMIC-H1353259	COSMIC-H1353259-M01-V01	COSMIC	22732018.0	False	False	False	False	False	5
PML	ENSG00000140464.15	ENST00000268058.3	chr15	9	+	True	74335410	74335410	C	T	ENST00000268058.3:c.1791C>T	D597delinsD	Silent	E_8	SNP	True	0	Class 0: This mutation can be originally modeled.	1aa	1aa	Pml	ENSMUSG00000036986.17	ENSMUST00000085673.11	chr9	9	-	SNP	Silent	E_8	58129068.0	58129068.0	A	A	ENSMUST00000085673.11:c.1821T>T	D607delinsD	58129068.0	58129068.0	A	A	ENSMUST00000085673.11:c.1821T>T	D607delinsD	COSMIC-H1353261	COSMIC-H1353261-M01-V01	COSMIC	22729191.0	False	False	False	False	False	2
PML	ENSG00000140464.15	ENST00000268058.3	chr15	9	+	True	74315731	74315731	T	C	ENST00000268058.3:c.1165T>C	C389R	Missense	E_3	SNP	True	0	Class 0: This mutation can be originally modeled.	1aa	3aa	Pml	ENSMUSG00000036986.17	ENSMUST00000085673.11	chr9	9	-	SNP	Missense	E_3	58141654.0	58141654.0	A	G	ENSMUST00000085673.11:c.1177T>C	C393R	58141654.0	58141654.0	A	G	ENSMUST00000085673.11:c.1177T>C	C393R	COSMIC-H1353262	COSMIC-H1353262-M01-V01	COSMIC	22720991.0	False	False	False	False	False	4
PML	ENSG00000140464.15	ENST00000268058.3	chr15	9	+	True	74290724	74290724	G	A	ENST00000268058.3:c.509G>A	R170H	Missense	E_2	SNP	True	0	Class 0: This mutation can be originally modeled.	1aa	0aa	Pml	ENSMUSG00000036986.17	ENSMUST00000085673.11	chr9	9	-	SNP	Missense	E_2	58154348.0	58154348.0	C	T	ENSMUST00000085673.11:c.524G>A	R175H	58154348.0	58154348.0	C	T	ENSMUST00000085673.11:c.524G>A	R175H	COSMIC-H1353267	COSMIC-H1353267-M01-V01	COSMIC	22723091.0	False	False	False	False	False	1
PML	ENSG00000140464.15	ENST00000268058.3	chr15	9	+	True	74315482	74315482	C	A	ENST00000268058.3:c.916C>A	Q306K	Missense	E_3	SNP	True	0	Class 0: This mutation can be originally modeled.	2aa	3aa	Pml	ENSMUSG00000036986.17	ENSMUST00000085673.11	chr9	9	-	SNP	Missense	E_3	58141903.0	58141903.0	G	T	ENSMUST00000085673.11:c.928C>A	Q310K	58141903.0	58141903.0	G	T	ENSMUST00000085673.11:c.928C>A	Q310K	COSMIC-H1353268	COSMIC-H1353268-M01-V01	COSMIC	22735073.0	False	False	False	False	False	5
PML	ENSG00000140464.15	ENST00000268058.3	chr15	9	+	True	74337111	74337111	G	A	ENST00000268058.3:c.2411G>A	S804N	Missense	E_9	SNP	True	0	Class 0: This mutation can be originally modeled.	10aa	1aa	Pml	ENSMUSG00000036986.17	ENSMUST00000085673.11	chr9	9	-	SNP	Missense	E_9	58127306.0	58127306.0	C	T	ENSMUST00000085673.11:c.2438G>A	S813N	58127306.0	58127306.0	C	T	ENSMUST00000085673.11:c.2438G>A	S813N	COSMIC-H1353274	COSMIC-H1353274-M01-V01	COSMIC	22735213.0	False	False	False	False	False	11
PML	ENSG00000140464.15	ENST00000268058.3	chr15	9	+	True	74325643	74325643	G	A	ENST00000268058.3:c.1545G>A	K515delinsK	Silent	E_6	SNP	True	0	Class 0: This mutation can be originally modeled.	0aa	1aa	Pml	ENSMUSG00000036986.17	ENSMUST00000085673.11	chr9	9	-	SNP	Silent	E_6	58137223.0	58137223.0	C	T	ENSMUST00000085673.11:c.1575G>A	K525delinsK	58137223.0	58137223.0	C	T	ENSMUST00000085673.11:c.1575G>A	K525delinsK	COSMIC-H1353525	COSMIC-H1353525-M01-V01	COSMIC	22735360.0	False	False	False	False	False	1
PML	ENSG00000140464.15	ENST00000268058.3	chr15	9	+	True	74290464	74290464	G	A	ENST00000268058.3:c.249G>A	A83delinsA	Silent	E_2	SNP	True	0	Class 0: This mutation can be originally modeled.	19aa	0aa	Pml	ENSMUSG00000036986.17	ENSMUST00000085673.11	chr9	9	-	SNP	Silent	E_2	58154608.0	58154608.0	C	T	ENSMUST00000085673.11:c.264G>A	A88delinsA	58154608.0	58154608.0	C	T	ENSMUST00000085673.11:c.264G>A	A88delinsA	COSMIC-H1353527	COSMIC-H1353527-M01-V01	COSMIC	22724320.0	False	False	False	False	False	19
PML	ENSG00000140464.15	ENST00000268058.3	chr15	9	+	True	74290639	74290639	G	C	ENST00000268058.3:c.424G>C	E142Q	Missense	E_2	SNP	True	0	Class 0: This mutation can be originally modeled.	6aa	3aa	Pml	ENSMUSG00000036986.17	ENSMUST00000085673.11	chr9	9	-	SNP	Missense	E_2	58154433.0	58154433.0	C	G	ENSMUST00000085673.11:c.439G>C	E147Q	58154433.0	58154433.0	C	G	ENSMUST00000085673.11:c.439G>C	E147Q	COSMIC-H1353531	COSMIC-H1353531-M01-V01	COSMIC	22723035.0	False	False	False	False	False	9
PML	ENSG00000140464.15	ENST00000268058.3	chr15	9	+	True	74315485	74315485	C	T	ENST00000268058.3:c.919C>T	R307C	Missense	E_3	SNP	True	0	Class 0: This mutation can be originally modeled.	3aa	2aa	Pml	ENSMUSG00000036986.17	ENSMUST00000085673.11	chr9	9	-	SNP	Missense	E_3	58141900.0	58141900.0	G	A	ENSMUST00000085673.11:c.931C>T	R311C	58141900.0	58141900.0	G	A	ENSMUST00000085673.11:c.931C>T	R311C	COSMIC-H1353533	COSMIC-H1353533-M01-V01	COSMIC	22735527.0	False	False	False	False	False	5
PML	ENSG00000140464.15	ENST00000268058.3	chr15	9	+	True	74315338	74315338	C	G	ENST00000268058.3:c.772C>G	H258D	Missense	E_3	SNP	True	0	Class 0: This mutation can be originally modeled.	0aa	3aa	Pml	ENSMUSG00000036986.17	ENSMUST00000085673.11	chr9	9	-	SNP	Missense	E_3	58142047.0	58142047.0	G	C	ENSMUST00000085673.11:c.784C>G	H262D	58142047.0	58142047.0	G	C	ENSMUST00000085673.11:c.784C>G	H262D	COSMIC-H1353535	COSMIC-H1353535-M01-V01	COSMIC	22735558.0	False	False	False	False	False	3
PML	ENSG00000140464.15	ENST00000268058.3	chr15	9	+	True	74337085	74337085	C	T	ENST00000268058.3:c.2385C>T	A795delinsA	Silent	E_9	SNP	True	0	Class 0: This mutation can be originally modeled.	1aa	10aa	Pml	ENSMUSG00000036986.17	ENSMUST00000085673.11	chr9	9	-	SNP	Silent	E_9	58127332.0	58127332.0	G	A	ENSMUST00000085673.11:c.2412C>T	A804delinsA	58127332.0	58127332.0	G	A	ENSMUST00000085673.11:c.2412C>T	A804delinsA	COSMIC-H1353538	COSMIC-H1353538-M01-V01	COSMIC	22735591.0	False	False	False	False	False	11
PML	ENSG00000140464.15	ENST00000268058.3	chr15	9	+	True	74315368	74315368	C	G	ENST00000268058.3:c.802C>G	L268V	Missense	E_3	SNP	True	0	Class 0: This mutation can be originally modeled.	2aa	0aa	Pml	ENSMUSG00000036986.17	ENSMUST00000085673.11	chr9	9	-	SNP	Missense	E_3	58142017.0	58142017.0	G	C	ENSMUST00000085673.11:c.814C>G	L272V	58142017.0	58142017.0	G	C	ENSMUST00000085673.11:c.814C>G	L272V	COSMIC-H1353539	COSMIC-H1353539-M01-V01	COSMIC	22735595.0	False	False	False	False	False	2
PML	ENSG00000140464.15	ENST00000268058.3	chr15	9	+	True	74326846	74326846	C	T	ENST00000268058.3:c.1685C>T	S562L	Missense	E_7	SNP	True	0	Class 0: This mutation can be originally modeled.	9aa	4aa	Pml	ENSMUSG00000036986.17	ENSMUST00000085673.11	chr9	9	-	SNP	Missense	E_7	58136663.0	58136663.0	G	A	ENSMUST00000085673.11:c.1715C>T	S572L	58136663.0	58136663.0	G	A	ENSMUST00000085673.11:c.1715C>T	S572L	COSMIC-H1353867	COSMIC-H1353867-M01-V01	COSMIC	22735759.0	False	False	False	False	False	13
PML	ENSG00000140464.15	ENST00000268058.3	chr15	9	+	True	74287154	74287154	A	G	ENST00000268058.3:c.1A>G	M1V	Missense	E_1	SNP	True	0	Class 0: This mutation can be originally modeled.	0aa	1aa	Pml	ENSMUSG00000036986.17	ENSMUST00000085673.11	chr9	9	-	SNP	Missense	E_1	58156973.0	58156973.0	T	C	ENSMUST00000085673.11:c.1A>G	M1V	58156973.0	58156973.0	T	C	ENSMUST00000085673.11:c.1A>G	M1V	COSMIC-H1354302	COSMIC-H1354302-M01-V01	COSMIC	22735789.0	False	False	False	False	False	1
PML	ENSG00000140464.15	ENST00000268058.3	chr15	9	+	True	74336903	74336903	G	A	ENST00000268058.3:c.2203G>A	A735T	Missense	E_9	SNP	True	0	Class 0: This mutation can be originally modeled.	3aa	7aa	Pml	ENSMUSG00000036986.17	ENSMUST00000085673.11	chr9	9	-	SNP	Missense	E_9	58127514.0	58127514.0	C	T	ENSMUST00000085673.11:c.2230G>A	A744T	58127514.0	58127514.0	C	T	ENSMUST00000085673.11:c.2230G>A	A744T	COSMIC-H1354308	COSMIC-H1354308-M01-V01	COSMIC	22735936.0	False	False	False	False	False	10
PML	ENSG00000140464.15	ENST00000268058.3	chr15	9	+	True	74336835	74336835	C	T	ENST00000268058.3:c.2135C>T	P712L	Missense	E_9	SNP	True	0	Class 0: This mutation can be originally modeled.	1aa	5aa	Pml	ENSMUSG00000036986.17	ENSMUST00000085673.11	chr9	9	-	SNP	Missense	E_9	58127582.0	58127582.0	G	A	ENSMUST00000085673.11:c.2162C>T	P721L	58127582.0	58127582.0	G	A	ENSMUST00000085673.11:c.2162C>T	P721L	COSMIC-H1354320	COSMIC-H1354320-M01-V01	COSMIC	22736055.0	False	False	False	False	False	6
PML	ENSG00000140464.15	ENST00000268058.3	chr15	9	+	True	74335428	74335428	C	T	ENST00000268058.3:c.1809C>T	P603delinsP	Silent	E_8	SNP	True	0	Class 0: This mutation can be originally modeled.	0aa	0aa	Pml	ENSMUSG00000036986.17	ENSMUST00000085673.11	chr9	9	-	SNP	Silent	E_8	58129050.0	58129050.0	G	A	ENSMUST00000085673.11:c.1839C>T	P613delinsP	58129050.0	58129050.0	G	A	ENSMUST00000085673.11:c.1839C>T	P613delinsP	COSMIC-H1354333	COSMIC-H1354333-M01-V01	COSMIC	22736229.0	False	False	False	False	False	0
PML	ENSG00000140464.15	ENST00000268058.3	chr15	9	+	True	74290414	74290414	C	T	ENST00000268058.3:c.199C>T	P67S	Missense	E_2	SNP	True	0	Class 0: This mutation can be originally modeled.	3aa	16aa	Pml	ENSMUSG00000036986.17	ENSMUST00000085673.11	chr9	9	-	SNP	Missense	E_2	58154658.0	58154658.0	G	A	ENSMUST00000085673.11:c.214C>T	P72S	58154658.0	58154658.0	G	A	ENSMUST00000085673.11:c.214C>T	P72S	COSMIC-H1354334	COSMIC-H1354334-M01-V01	COSMIC	22736236.0	False	False	False	False	False	19
PML	ENSG00000140464.15	ENST00000268058.3	chr15	9	+	True	74336838	74336838	T	G	ENST00000268058.3:c.2138T>G	L713R	Missense	E_9	SNP	True	0	Class 0: This mutation can be originally modeled.	2aa	4aa	Pml	ENSMUSG00000036986.17	ENSMUST00000085673.11	chr9	9	-	SNP	Missense	E_9	58127579.0	58127579.0	A	C	ENSMUST00000085673.11:c.2165T>G	L722R	58127579.0	58127579.0	A	C	ENSMUST00000085673.11:c.2165T>G	L722R	COSMIC-H1354337	COSMIC-H1354337-M01-V01	COSMIC	22736256.0	False	False	False	False	False	6
PML	ENSG00000140464.15	ENST00000268058.3	chr15	9	+	True	74290771	74290771	A	G	ENST00000268058.3:c.556A>G	N186D	Missense	E_2	SNP	True	0	Class 0: This mutation can be originally modeled.	0aa	5aa	Pml	ENSMUSG00000036986.17	ENSMUST00000085673.11	chr9	9	-	SNP	Missense	E_2	58154304.0	58154304.0	T	C	ENSMUST00000085673.11:c.568A>G	N190D	58154304.0	58154304.0	T	C	ENSMUST00000085673.11:c.568A>G	N190D	COSMIC-H1354339	COSMIC-H1354339-M01-V01	COSMIC	22736265.0	False	False	False	False	False	5
PML	ENSG00000140464.15	ENST00000268058.3	chr15	9	+	True	74326843	74326843	G	A	ENST00000268058.3:c.1682G>A	S561N	Missense	E_7	SNP	True	0	Class 0: This mutation can be originally modeled.	8aa	5aa	Pml	ENSMUSG00000036986.17	ENSMUST00000085673.11	chr9	9	-	SNP	Missense	E_7	58136666.0	58136666.0	C	T	ENSMUST00000085673.11:c.1712G>A	S571N	58136666.0	58136666.0	C	T	ENSMUST00000085673.11:c.1712G>A	S571N	COSMIC-H1354345	COSMIC-H1354345-M01-V01	COSMIC	22736299.0	False	False	False	False	False	13
PML	ENSG00000140464.15	ENST00000268058.3	chr15	9	+	True	74336773	74336773	G	T	ENST00000268058.3:c.2073G>T	L691delinsL	Silent	E_9	SNP	True	0	Class 0: This mutation can be originally modeled.	0aa	0aa	Pml	ENSMUSG00000036986.17	ENSMUST00000085673.11	chr9	9	-	SNP	Silent	E_9	58127644.0	58127644.0	C	A	ENSMUST00000085673.11:c.2100G>T	L700delinsL	58127644.0	58127644.0	C	A	ENSMUST00000085673.11:c.2100G>T	L700delinsL	COSMIC-H1354347	COSMIC-H1354347-M01-V01	COSMIC	22736415.0	False	False	False	False	False	0
PML	ENSG00000140464.15	ENST00000268058.3	chr15	9	+	True	74315217	74315217	C	T	ENST00000268058.3:c.651C>T	L217delinsL	Silent	E_3	SNP	True	0	Class 0: This mutation can be originally modeled.	2aa	2aa	Pml	ENSMUSG00000036986.17	ENSMUST00000085673.11	chr9	9	-	SNP	Silent	E_3	58142168.0	58142168.0	G	A	ENSMUST00000085673.11:c.663C>T	L221delinsL	58142168.0	58142168.0	G	A	ENSMUST00000085673.11:c.663C>T	L221delinsL	COSMIC-H1354352	COSMIC-H1354352-M01-V01	COSMIC	22736428.0	False	False	False	False	False	4
PML	ENSG00000140464.15	ENST00000268058.3	chr15	9	+	True	74290385	74290385	G	A	ENST00000268058.3:c.170G>A	C57Y	Missense	E_2	SNP	True	0	Class 0: This mutation can be originally modeled.	7aa	0aa	Pml	ENSMUSG00000036986.17	ENSMUST00000085673.11	chr9	9	-	SNP	Missense	E_2	58154687.0	58154687.0	C	T	ENSMUST00000085673.11:c.185G>A	C62Y	58154687.0	58154687.0	C	T	ENSMUST00000085673.11:c.185G>A	C62Y	COSMIC-H1355157	COSMIC-H1355157-M01-V01	COSMIC	22723225.0	False	False	False	False	False	7
PML	ENSG00000140464.15	ENST00000268058.3	chr15	9	+	True	74325055	74325055	A	G	ENST00000268058.3:c.1397A>G	E466G	Missense	E_5	SNP	True	0	Class 0: This mutation can be originally modeled.	0aa	0aa	Pml	ENSMUSG00000036986.17	ENSMUST00000085673.11	chr9	9	-	SNP	Missense	E_5	58137775.0	58137775.0	T	C	ENSMUST00000085673.11:c.1427A>G	E476G	58137775.0	58137775.0	T	C	ENSMUST00000085673.11:c.1427A>G	E476G	COSMIC-H1355163	COSMIC-H1355163-M01-V01	COSMIC	22736600.0	False	False	False	False	False	0
PML	ENSG00000140464.15	ENST00000268058.3	chr15	9	+	True	74336712	74336712	G	A	ENST00000268058.3:c.2012G>A	R671H	Missense	E_9	SNP	True	0	Class 0: This mutation can be originally modeled.	0aa	5aa	Pml	ENSMUSG00000036986.17	ENSMUST00000085673.11	chr9	9	-	SNP	Missense	E_9	58127705.0	58127705.0	C	T	ENSMUST00000085673.11:c.2039G>A	R680H	58127705.0	58127705.0	C	T	ENSMUST00000085673.11:c.2039G>A	R680H	COSMIC-H1355166	COSMIC-H1355166-M01-V01	COSMIC	22736637.0	False	False	False	False	False	5
PML	ENSG00000140464.15	ENST00000268058.3	chr15	9	+	True	74290543	74290543	G	A	ENST00000268058.3:c.328G>A	E110K	Missense	E_2	SNP	True	0	Class 0: This mutation can be originally modeled.	6aa	6aa	Pml	ENSMUSG00000036986.17	ENSMUST00000085673.11	chr9	9	-	SNP	Missense	E_2	58154529.0	58154529.0	C	T	ENSMUST00000085673.11:c.343G>A	E115K	58154529.0	58154529.0	C	T	ENSMUST00000085673.11:c.343G>A	E115K	COSMIC-H1355167	COSMIC-H1355167-M01-V01	COSMIC	22736641.0	False	False	False	False	False	12
PML	ENSG00000140464.15	ENST00000268058.3	chr15	9	+	True	74315417	74315417	G	T	ENST00000268058.3:c.851G>T	R284L	Missense	E_3	SNP	True	0	Class 0: This mutation can be originally modeled.	2aa	3aa	Pml	ENSMUSG00000036986.17	ENSMUST00000085673.11	chr9	9	-	SNP	Missense	E_3	58141968.0	58141968.0	C	A	ENSMUST00000085673.11:c.863G>T	R288L	58141968.0	58141968.0	C	A	ENSMUST00000085673.11:c.863G>T	R288L	COSMIC-H1355178	COSMIC-H1355178-M01-V01	COSMIC	22725657.0	False	False	False	False	False	5
PML	ENSG00000140464.15	ENST00000268058.3	chr15	9	+	True	74337018	74337018	G	T	ENST00000268058.3:c.2318G>T	S773I	Missense	E_9	SNP	True	0	Class 0: This mutation can be originally modeled.	1aa	11aa	Pml	ENSMUSG00000036986.17	ENSMUST00000085673.11	chr9	9	-	SNP	Missense	E_9	58127399.0	58127399.0	C	A	ENSMUST00000085673.11:c.2345G>T	S782I	58127399.0	58127399.0	C	A	ENSMUST00000085673.11:c.2345G>T	S782I	COSMIC-H1355179	COSMIC-H1355179-M01-V01	COSMIC	22736694.0	False	False	False	False	False	12
PML	ENSG00000140464.15	ENST00000268058.3	chr15	9	+	True	74317222	74317222	G	T	ENST00000268058.3:c.1208G>T	S403I	Missense	E_4	SNP	True	0	Class 0: This mutation can be originally modeled.	0aa	0aa	Pml	ENSMUSG00000036986.17	ENSMUST00000085673.11	chr9	9	-	SNP	Missense	E_4	58140500.0	58140500.0	C	A	ENSMUST00000085673.11:c.1226G>T	S409I	58140500.0	58140500.0	C	A	ENSMUST00000085673.11:c.1226G>T	S409I	COSMIC-H1355187	COSMIC-H1355187-M01-V01	COSMIC	22736925.0	False	False	False	False	False	0
PML	ENSG00000140464.15	ENST00000268058.3	chr15	9	+	True	74315343	74315343	G	A	ENST00000268058.3:c.777G>A	A259delinsA	Silent	E_3	SNP	True	0	Class 0: This mutation can be originally modeled.	1aa	2aa	Pml	ENSMUSG00000036986.17	ENSMUST00000085673.11	chr9	9	-	SNP	Silent	E_3	58142042.0	58142042.0	T	T	ENSMUST00000085673.11:c.789A>A	A263delinsA	58142042.0	58142042.0	T	T	ENSMUST00000085673.11:c.789A>A	A263delinsA	COSMIC-H1355190	COSMIC-H1355190-M01-V01	COSMIC	22736943.0	False	False	False	False	False	3
PML	ENSG00000140464.15	ENST00000268058.3	chr15	9	+	True	74315698	74315698	G	A	ENST00000268058.3:c.1132G>A	E378K	Missense	E_3	SNP	True	0	Class 0: This mutation can be originally modeled.	0aa	0aa	Pml	ENSMUSG00000036986.17	ENSMUST00000085673.11	chr9	9	-	SNP	Missense	E_3	58141690.0	58141690.0	C	T	ENSMUST00000085673.11:c.1141G>A	E381K	58141690.0	58141690.0	C	T	ENSMUST00000085673.11:c.1141G>A	E381K	COSMIC-H1355193	COSMIC-H1355193-M01-V01	COSMIC	22727202.0	False	False	False	False	False	0
PML	ENSG00000140464.15	ENST00000268058.3	chr15	9	+	True	74337110	74337110	A	G	ENST00000268058.3:c.2410A>G	S804G	Missense	E_9	SNP	True	0	Class 0: This mutation can be originally modeled.	10aa	1aa	Pml	ENSMUSG00000036986.17	ENSMUST00000085673.11	chr9	9	-	SNP	Missense	E_9	58127307.0	58127307.0	T	C	ENSMUST00000085673.11:c.2437A>G	S813G	58127307.0	58127307.0	T	C	ENSMUST00000085673.11:c.2437A>G	S813G	COSMIC-H1355195	COSMIC-H1355195-M01-V01	COSMIC	22736970.0	False	False	False	False	False	11
PML	ENSG00000140464.15	ENST00000268058.3	chr15	9	+	True	74324984	74324984	G	T	ENST00000268058.3:c.1326G>T	V442delinsV	Silent	E_5	SNP	True	0	Class 0: This mutation can be originally modeled.	0aa	0aa	Pml	ENSMUSG00000036986.17	ENSMUST00000085673.11	chr9	9	-	SNP	Silent	E_5	58137852.0	58137852.0	C	A	ENSMUST00000085673.11:c.1350G>T	V450delinsV	58137852.0	58137852.0	C	A	ENSMUST00000085673.11:c.1350G>T	V450delinsV	COSMIC-H1355196	COSMIC-H1355196-M01-V01	COSMIC	22736973.0	False	False	False	False	False	0
PML	ENSG00000140464.15	ENST00000268058.3	chr15	9	+	True	74290772	74290772	A	G	ENST00000268058.3:c.557A>G	N186S	Missense	E_2	SNP	True	0	Class 0: This mutation can be originally modeled.	0aa	5aa	Pml	ENSMUSG00000036986.17	ENSMUST00000085673.11	chr9	9	-	SNP	Missense	E_2	58154303.0	58154303.0	T	C	ENSMUST00000085673.11:c.569A>G	N190S	58154303.0	58154303.0	T	C	ENSMUST00000085673.11:c.569A>G	N190S	COSMIC-H1355197	COSMIC-H1355197-M01-V01	COSMIC	22736982.0	False	False	False	False	False	5
PML	ENSG00000140464.15	ENST00000268058.3	chr15	9	+	True	74317230	74317230	G	C	ENST00000268058.3:c.1216G>C	A406P	Missense	E_4	SNP	True	0	Class 0: This mutation can be originally modeled.	2aa	3aa	Pml	ENSMUSG00000036986.17	ENSMUST00000085673.11	chr9	9	-	SNP	Missense	E_4	58140486.0	58140486.0	C	G	ENSMUST00000085673.11:c.1240G>C	A414P	58140486.0	58140486.0	C	G	ENSMUST00000085673.11:c.1240G>C	A414P	COSMIC-H1355199	COSMIC-H1355199-M01-V01	COSMIC	22736999.0	False	False	False	False	False	5
PML	ENSG00000140464.15	ENST00000268058.3	chr15	9	+	True	74317233	74317233	G	T	ENST00000268058.3:c.1219G>T	A407S	Missense	E_4	SNP	True	0	Class 0: This mutation can be originally modeled.	3aa	2aa	Pml	ENSMUSG00000036986.17	ENSMUST00000085673.11	chr9	9	-	SNP	Missense	E_4	58140483.0	58140483.0	C	A	ENSMUST00000085673.11:c.1243G>T	A415S	58140483.0	58140483.0	C	A	ENSMUST00000085673.11:c.1243G>T	A415S	COSMIC-H1355200	COSMIC-H1355200-M01-V01	COSMIC	22737208.0	False	False	False	False	False	5
PML	ENSG00000140464.15	ENST00000268058.3	chr15	9	+	True	74290734	74290734	G	A	ENST00000268058.3:c.519G>A	S173delinsS	Silent	E_2	SNP	True	0	Class 0: This mutation can be originally modeled.	0aa	1aa	Pml	ENSMUSG00000036986.17	ENSMUST00000085673.11	chr9	9	-	SNP	Silent	E_2	58154338.0	58154338.0	T	T	ENSMUST00000085673.11:c.534A>A	S178delinsS	58154338.0	58154338.0	T	T	ENSMUST00000085673.11:c.534A>A	S178delinsS	COSMIC-H1355207	COSMIC-H1355207-M01-V01	COSMIC	22737235.0	False	False	False	False	False	1
PML	ENSG00000140464.15	ENST00000268058.3	chr15	9	+	True	74336649	74336649	C	T	ENST00000268058.3:c.1949C>T	S650F	Missense	E_9	SNP	True	0	Class 0: This mutation can be originally modeled.	1aa	6aa	Pml	ENSMUSG00000036986.17	ENSMUST00000085673.11	chr9	9	-	SNP	Missense	E_9	58127768.0	58127768.0	G	A	ENSMUST00000085673.11:c.1976C>T	S659F	58127768.0	58127768.0	G	A	ENSMUST00000085673.11:c.1976C>T	S659F	COSMIC-H1355209	COSMIC-H1355209-M01-V01	COSMIC	22720443.0	False	False	False	False	False	7
PML	ENSG00000140464.15	ENST00000268058.3	chr15	9	+	True	74290353	74290353	C	T	ENST00000268058.3:c.138C>T	P46delinsP	Silent	E_2	SNP	True	0	Class 0: This mutation can be originally modeled.	0aa	1aa	Pml	ENSMUSG00000036986.17	ENSMUST00000085673.11	chr9	9	-	SNP	Silent	E_1	58156830.0	58156830.0	A	A	ENSMUST00000085673.11:c.144T>T	P48delinsP	58156830.0	58156830.0	A	A	ENSMUST00000085673.11:c.144T>T	P48delinsP	COSMIC-H1355212	COSMIC-H1355212-M01-V01	COSMIC	22737274.0	False	False	False	False	False	1
PML	ENSG00000140464.15	ENST00000268058.3	chr15	9	+	True	74290533	74290533	C	T	ENST00000268058.3:c.318C>T	N106delinsN	Silent	E_2	SNP	True	0	Class 0: This mutation can be originally modeled.	2aa	10aa	Pml	ENSMUSG00000036986.17	ENSMUST00000085673.11	chr9	9	-	SNP	Silent	E_2	58154539.0	58154539.0	G	A	ENSMUST00000085673.11:c.333C>T	N111delinsN	58154539.0	58154539.0	G	A	ENSMUST00000085673.11:c.333C>T	N111delinsN	COSMIC-H1355471	COSMIC-H1355471-M01-V01	COSMIC	22720256.0	False	False	False	False	False	12
PML	ENSG00000140464.15	ENST00000268058.3	chr15	9	+	True	74336566	74336566	G	T	ENST00000268058.3:c.1866G>T	Q622H	Missense	E_9	SNP	True	0	Class 0: This mutation can be originally modeled.	12aa	15aa	Pml	ENSMUSG00000036986.17	ENSMUST00000085673.11	chr9	9	-	SNP	Missense	E_9	58127848.0	58127848.0	C	A	ENSMUST00000085673.11:c.1896G>T	Q632H	58127848.0	58127848.0	C	A	ENSMUST00000085673.11:c.1896G>T	Q632H	COSMIC-H1355472	COSMIC-H1355472-M01-V01	COSMIC	22720270.0	False	False	False	False	False	27
PML	ENSG00000140464.15	ENST00000268058.3	chr15	9	+	True	74336656	74336656	C	T	ENST00000268058.3:c.1956C>T	A652delinsA	Silent	E_9	SNP	True	0	Class 0: This mutation can be originally modeled.	3aa	4aa	Pml	ENSMUSG00000036986.17	ENSMUST00000085673.11	chr9	9	-	SNP	Silent	E_9	58127761.0	58127761.0	A	A	ENSMUST00000085673.11:c.1983T>T	A661delinsA	58127761.0	58127761.0	A	A	ENSMUST00000085673.11:c.1983T>T	A661delinsA	COSMIC-H1355689	COSMIC-H1355689-M01-V01	COSMIC	22737508.0	False	False	False	False	False	7
PML	ENSG00000140464.15	ENST00000268058.3	chr15	9	+	True	74324985	74324985	G	A	ENST00000268058.3:c.1327G>A	V443I	Missense	E_5	SNP	True	0	Class 0: This mutation can be originally modeled.	0aa	0aa	Pml	ENSMUSG00000036986.17	ENSMUST00000085673.11	chr9	9	-	SNP	Missense	E_5	58137845.0	58137845.0	C	T	ENSMUST00000085673.11:c.1357G>A	V453I	58137845.0	58137845.0	C	T	ENSMUST00000085673.11:c.1357G>A	V453I	COSMIC-H1355692	COSMIC-H1355692-M01-V01	COSMIC	22737513.0	False	False	False	False	False	0
PML	ENSG00000140464.15	ENST00000268058.3	chr15	9	+	True	74336917	74336917	C	T	ENST00000268058.3:c.2217C>T	S739delinsS	Silent	E_9	SNP	True	0	Class 0: This mutation can be originally modeled.	7aa	3aa	Pml	ENSMUSG00000036986.17	ENSMUST00000085673.11	chr9	9	-	SNP	Silent	E_9	58127500.0	58127500.0	G	A	ENSMUST00000085673.11:c.2244C>T	S748delinsS	58127500.0	58127500.0	G	A	ENSMUST00000085673.11:c.2244C>T	S748delinsS	COSMIC-H1355703	COSMIC-H1355703-M01-V01	COSMIC	22725655.0	False	False	False	False	False	10
PML	ENSG00000140464.15	ENST00000268058.3	chr15	9	+	True	74336576	74336576	C	T	ENST00000268058.3:c.1876C>T	Q626*	Nonsense	E_9	SNP	True	0	Class 0: This mutation can be originally modeled.	16aa	11aa	Pml	ENSMUSG00000036986.17	ENSMUST00000085673.11	chr9	9	-	SNP	Nonsense	E_9	58127838.0	58127838.0	G	A	ENSMUST00000085673.11:c.1906C>T	Q636*	58127838.0	58127838.0	G	A	ENSMUST00000085673.11:c.1906C>T	Q636*	COSMIC-H1356086	COSMIC-H1356086-M01-V01	COSMIC	22737569.0	False	False	False	False	False	27
PML	ENSG00000140464.15	ENST00000268058.3	chr15	9	+	True	74315659	74315659	C	A	ENST00000268058.3:c.1093C>A	Q365K	Missense	E_3	SNP	True	0	Class 0: This mutation can be originally modeled.	6aa	0aa	Pml	ENSMUSG00000036986.17	ENSMUST00000085673.11	chr9	9	-	SNP	Missense	E_3	58141726.0	58141726.0	G	T	ENSMUST00000085673.11:c.1105C>A	Q369K	58141726.0	58141726.0	G	T	ENSMUST00000085673.11:c.1105C>A	Q369K	COSMIC-H1356088	COSMIC-H1356088-M01-V01	COSMIC	22737574.0	False	False	False	False	False	6
PML	ENSG00000140464.15	ENST00000268058.3	chr15	9	+	True	74336662	74336662	C	T	ENST00000268058.3:c.1962C>T	S654delinsS	Silent	E_9	SNP	True	0	Class 0: This mutation can be originally modeled.	5aa	2aa	Pml	ENSMUSG00000036986.17	ENSMUST00000085673.11	chr9	9	-	SNP	Silent	E_9	58127755.0	58127755.0	G	A	ENSMUST00000085673.11:c.1989C>T	S663delinsS	58127755.0	58127755.0	G	A	ENSMUST00000085673.11:c.1989C>T	S663delinsS	COSMIC-H1356090	COSMIC-H1356090-M01-V01	COSMIC	22737588.0	False	False	False	False	False	7
PML	ENSG00000140464.15	ENST00000268058.3	chr15	9	+	True	74325024	74325024	G	A	ENST00000268058.3:c.1366G>A	A456T	Missense	E_5	SNP	True	0	Class 0: This mutation can be originally modeled.	10aa	2aa	Pml	ENSMUSG00000036986.17	ENSMUST00000085673.11	chr9	9	-	SNP	Missense	E_5	58137806.0	58137806.0	C	T	ENSMUST00000085673.11:c.1396G>A	A466T	58137806.0	58137806.0	C	T	ENSMUST00000085673.11:c.1396G>A	A466T	COSMIC-H1356091	COSMIC-H1356091-M01-V01	COSMIC	22720923.0	False	False	False	False	False	12
PML	ENSG00000140464.15	ENST00000268058.3	chr15	9	+	True	74325023	74325023	C	T	ENST00000268058.3:c.1365C>T	Y455delinsY	Silent	E_5	SNP	True	0	Class 0: This mutation can be originally modeled.	9aa	3aa	Pml	ENSMUSG00000036986.17	ENSMUST00000085673.11	chr9	9	-	SNP	Silent	E_5	58137807.0	58137807.0	A	A	ENSMUST00000085673.11:c.1395T>T	Y465delinsY	58137807.0	58137807.0	A	A	ENSMUST00000085673.11:c.1395T>T	Y465delinsY	COSMIC-H1356093	COSMIC-H1356093-M01-V01	COSMIC	22727231.0	False	False	False	False	False	12
PML	ENSG00000140464.15	ENST00000268058.3	chr15	9	+	True	74315213	74315213	C	T	ENST00000268058.3:c.647C>T	A216V	Missense	E_3	SNP	True	0	Class 0: This mutation can be originally modeled.	1aa	3aa	Pml	ENSMUSG00000036986.17	ENSMUST00000085673.11	chr9	9	-	SNP	Missense	E_3	58142172.0	58142172.0	G	A	ENSMUST00000085673.11:c.659C>T	A220V	58142172.0	58142172.0	G	A	ENSMUST00000085673.11:c.659C>T	A220V	COSMIC-H1356097	COSMIC-H1356097-M01-V01	COSMIC	22737831.0	False	False	False	False	False	4
PML	ENSG00000140464.15	ENST00000268058.3	chr15	9	+	True	74315557	74315557	G	A	ENST00000268058.3:c.991G>A	A331T	Missense	E_3	SNP	True	0	Class 0: This mutation can be originally modeled.	0aa	2aa	Pml	ENSMUSG00000036986.17	ENSMUST00000085673.11	chr9	9	-	SNP	Missense	E_3	58141828.0	58141828.0	C	T	ENSMUST00000085673.11:c.1003G>A	A335T	58141828.0	58141828.0	C	T	ENSMUST00000085673.11:c.1003G>A	A335T	COSMIC-H1356098	COSMIC-H1356098-M01-V01	COSMIC	22737841.0	False	False	False	False	False	2
PML	ENSG00000140464.15	ENST00000268058.3	chr15	9	+	True	74336850	74336850	G	A	ENST00000268058.3:c.2150G>A	R717H	Missense	E_9	SNP	True	0	Class 0: This mutation can be originally modeled.	6aa	0aa	Pml	ENSMUSG00000036986.17	ENSMUST00000085673.11	chr9	9	-	SNP	Missense	E_9	58127567.0	58127567.0	C	T	ENSMUST00000085673.11:c.2177G>A	R726H	58127567.0	58127567.0	C	T	ENSMUST00000085673.11:c.2177G>A	R726H	COSMIC-H1356100	COSMIC-H1356100-M01-V01	COSMIC	22726029.0	False	False	False	False	False	6
PML	ENSG00000140464.15	ENST00000268058.3	chr15	9	+	True	74290784	74290784	C	G	ENST00000268058.3:c.569C>G	S190C	Missense	E_2	SNP	True	0	Class 0: This mutation can be originally modeled.	4aa	1aa	Pml	ENSMUSG00000036986.17	ENSMUST00000085673.11	chr9	9	-	SNP	Missense	E_2	58154291.0	58154291.0	G	C	ENSMUST00000085673.11:c.581C>G	S194C	58154291.0	58154291.0	G	C	ENSMUST00000085673.11:c.581C>G	S194C	COSMIC-H1356478	COSMIC-H1356478-M01-V01	COSMIC	22737885.0	False	False	False	False	False	5
PML	ENSG00000140464.15	ENST00000268058.3	chr15	9	+	True	74325013	74325013	T	C	ENST00000268058.3:c.1355T>C	V452A	Missense	E_5	SNP	True	0	Class 0: This mutation can be originally modeled.	6aa	6aa	Pml	ENSMUSG00000036986.17	ENSMUST00000085673.11	chr9	9	-	SNP	Missense	E_5	58137817.0	58137817.0	A	G	ENSMUST00000085673.11:c.1385T>C	V462A	58137817.0	58137817.0	A	G	ENSMUST00000085673.11:c.1385T>C	V462A	COSMIC-H1356479	COSMIC-H1356479-M01-V01	COSMIC	22738100.0	False	False	False	False	False	12
PML	ENSG00000140464.15	ENST00000268058.3	chr15	9	+	True	74315630	74315630	C	T	ENST00000268058.3:c.1064C>T	A355V	Missense	E_3	SNP	True	0	Class 0: This mutation can be originally modeled.	0aa	2aa	Pml	ENSMUSG00000036986.17	ENSMUST00000085673.11	chr9	9	-	SNP	Missense	E_3	58141755.0	58141755.0	G	A	ENSMUST00000085673.11:c.1076C>T	A359V	58141755.0	58141755.0	G	A	ENSMUST00000085673.11:c.1076C>T	A359V	COSMIC-H1356481	COSMIC-H1356481-M01-V01	COSMIC	22738111.0	False	False	False	False	False	2
PML	ENSG00000140464.15	ENST00000268058.3	chr15	9	+	True	74315516	74315516	G	T	ENST00000268058.3:c.950G>T	G317V	Missense	E_3	SNP	True	0	Class 0: This mutation can be originally modeled.	0aa	0aa	Pml	ENSMUSG00000036986.17	ENSMUST00000085673.11	chr9	9	-	SNP	Missense	E_3	58141878.0	58141878.0	C	A	ENSMUST00000085673.11:c.953G>T	G318V	58141878.0	58141878.0	C	A	ENSMUST00000085673.11:c.953G>T	G318V	COSMIC-H1357649	COSMIC-H1357649-M01-V01	COSMIC	22732649.0	False	False	False	False	False	0
PML	ENSG00000140464.15	ENST00000268058.3	chr15	9	+	True	74315385	74315385	C	A	ENST00000268058.3:c.819C>A	A273delinsA	Silent	E_3	SNP	True	0	Class 0: This mutation can be originally modeled.	2aa	0aa	Pml	ENSMUSG00000036986.17	ENSMUST00000085673.11	chr9	9	-	SNP	Silent	E_3	58142000.0	58142000.0	T	T	ENSMUST00000085673.11:c.831A>A	A277delinsA	58142000.0	58142000.0	T	T	ENSMUST00000085673.11:c.831A>A	A277delinsA	COSMIC-H1357652	COSMIC-H1357652-M01-V01	COSMIC	22732690.0	False	False	False	False	False	2
PML	ENSG00000140464.15	ENST00000268058.3	chr15	9	+	True	74325556	74325556	G	T	ENST00000268058.3:c.1458G>T	R486S	Missense	E_6	SNP	True	0	Class 0: This mutation can be originally modeled.	0aa	1aa	Pml	ENSMUSG00000036986.17	ENSMUST00000085673.11	chr9	9	-	SNP	Missense	E_6	58137310.0	58137310.0	C	A	ENSMUST00000085673.11:c.1488G>T	R496S	58137310.0	58137310.0	C	A	ENSMUST00000085673.11:c.1488G>T	R496S	COSMIC-H1358188	COSMIC-H1358188-M01-V01	COSMIC	22732888.0	False	False	False	False	False	1
PML	ENSG00000140464.15	ENST00000268058.3	chr15	9	+	True	74325615	74325615	C	T	ENST00000268058.3:c.1517C>T	P506L	Missense	E_6	SNP	True	0	Class 0: This mutation can be originally modeled.	2aa	2aa	Pml	ENSMUSG00000036986.17	ENSMUST00000085673.11	chr9	9	-	SNP	Missense	E_6	58137251.0	58137251.0	G	A	ENSMUST00000085673.11:c.1547C>T	P516L	58137251.0	58137251.0	G	A	ENSMUST00000085673.11:c.1547C>T	P516L	COSMIC-H1358190	COSMIC-H1358190-M01-V01	COSMIC	22732912.0	False	False	False	False	False	4
PML	ENSG00000140464.15	ENST00000268058.3	chr15	9	+	True	74290784	74290784	C	T	ENST00000268058.3:c.569C>T	S190F	Missense	E_2	SNP	True	0	Class 0: This mutation can be originally modeled.	4aa	1aa	Pml	ENSMUSG00000036986.17	ENSMUST00000085673.11	chr9	9	-	SNP	Missense	E_2	58154291.0	58154291.0	G	A	ENSMUST00000085673.11:c.581C>T	S194F	58154291.0	58154291.0	G	A	ENSMUST00000085673.11:c.581C>T	S194F	COSMIC-H1358192	COSMIC-H1358192-M01-V01	COSMIC	22732932.0	False	False	False	False	False	5
PML	ENSG00000140464.15	ENST00000268058.3	chr15	9	+	True	74325029	74325029	C	T	ENST00000268058.3:c.1371C>T	F457delinsF	Silent	E_5	SNP	True	0	Class 0: This mutation can be originally modeled.	11aa	1aa	Pml	ENSMUSG00000036986.17	ENSMUST00000085673.11	chr9	9	-	SNP	Silent	E_5	58137801.0	58137801.0	A	A	ENSMUST00000085673.11:c.1401T>T	F467delinsF	58137801.0	58137801.0	A	A	ENSMUST00000085673.11:c.1401T>T	F467delinsF	COSMIC-H1358193	COSMIC-H1358193-M01-V01	COSMIC	22732954.0	False	False	False	False	False	12
PML	ENSG00000140464.15	ENST00000268058.3	chr15	9	+	True	74336969	74336969	C	T	ENST00000268058.3:c.2269C>T	L757F	Missense	E_9	SNP	True	0	Class 0: This mutation can be originally modeled.	1aa	1aa	Pml	ENSMUSG00000036986.17	ENSMUST00000085673.11	chr9	9	-	SNP	Missense	E_9	58127448.0	58127448.0	G	A	ENSMUST00000085673.11:c.2296C>T	L766F	58127448.0	58127448.0	G	A	ENSMUST00000085673.11:c.2296C>T	L766F	COSMIC-H1358194	COSMIC-H1358194-M01-V01	COSMIC	22732979.0	False	False	False	False	False	2
PML	ENSG00000140464.15	ENST00000268058.3	chr15	9	+	True	74290573	74290573	C	T	ENST00000268058.3:c.358C>T	R120W	Missense	E_2	SNP	True	0	Class 0: This mutation can be originally modeled.	0aa	7aa	Pml	ENSMUSG00000036986.17	ENSMUST00000085673.11	chr9	9	-	SNP	Missense	E_2	58154499.0	58154499.0	G	A	ENSMUST00000085673.11:c.373C>T	R125W	58154499.0	58154499.0	G	A	ENSMUST00000085673.11:c.373C>T	R125W	COSMIC-H1358197	COSMIC-H1358197-M01-V01	COSMIC	22726802.0	False	False	False	False	False	7
PML	ENSG00000140464.15	ENST00000268058.3	chr15	9	+	True	74337086	74337086	C	T	ENST00000268058.3:c.2386C>T	R796C	Missense	E_9	SNP	True	0	Class 0: This mutation can be originally modeled.	2aa	9aa	Pml	ENSMUSG00000036986.17	ENSMUST00000085673.11	chr9	9	-	SNP	Missense	E_9	58127331.0	58127331.0	G	A	ENSMUST00000085673.11:c.2413C>T	R805C	58127331.0	58127331.0	G	A	ENSMUST00000085673.11:c.2413C>T	R805C	COSMIC-H1358201	COSMIC-H1358201-M01-V01	COSMIC	22724773.0	False	False	False	False	False	11
PML	ENSG00000140464.15	ENST00000268058.3	chr15	9	+	True	74325572	74325572	G	T	ENST00000268058.3:c.1474G>T	E492*	Nonsense	E_6	SNP	True	0	Class 0: This mutation can be originally modeled.	2aa	1aa	Pml	ENSMUSG00000036986.17	ENSMUST00000085673.11	chr9	9	-	SNP	Nonsense	E_6	58137294.0	58137294.0	C	A	ENSMUST00000085673.11:c.1504G>T	E502*	58137294.0	58137294.0	C	A	ENSMUST00000085673.11:c.1504G>T	E502*	COSMIC-H1358210	COSMIC-H1358210-M01-V01	COSMIC	22733196.0	False	False	False	False	False	3
PML	ENSG00000140464.15	ENST00000268058.3	chr15	9	+	True	74290559	74290559	G	T	ENST00000268058.3:c.344G>T	R115L	Missense	E_2	SNP	True	0	Class 0: This mutation can be originally modeled.	11aa	1aa	Pml	ENSMUSG00000036986.17	ENSMUST00000085673.11	chr9	9	-	SNP	Missense	E_2	58154513.0	58154513.0	C	A	ENSMUST00000085673.11:c.359G>T	R120L	58154513.0	58154513.0	C	A	ENSMUST00000085673.11:c.359G>T	R120L	COSMIC-H1358211	COSMIC-H1358211-M01-V01	COSMIC	22733324.0	False	False	False	False	False	12
PML	ENSG00000140464.15	ENST00000268058.3	chr15	9	+	True	74325559	74325559	G	T	ENST00000268058.3:c.1461G>T	K487N	Missense	E_6	SNP	True	0	Class 0: This mutation can be originally modeled.	1aa	0aa	Pml	ENSMUSG00000036986.17	ENSMUST00000085673.11	chr9	9	-	SNP	Missense	E_6	58137307.0	58137307.0	C	A	ENSMUST00000085673.11:c.1491G>T	K497N	58137307.0	58137307.0	C	A	ENSMUST00000085673.11:c.1491G>T	K497N	COSMIC-H1358512	COSMIC-H1358512-M01-V01	COSMIC	22727782.0	False	False	False	False	False	1
PML	ENSG00000140464.15	ENST00000268058.3	chr15	9	+	True	74315599	74315599	G	A	ENST00000268058.3:c.1033G>A	V345M	Missense	E_3	SNP	True	0	Class 0: This mutation can be originally modeled.	6aa	4aa	Pml	ENSMUSG00000036986.17	ENSMUST00000085673.11	chr9	9	-	SNP	Missense	E_3	58141786.0	58141786.0	C	T	ENSMUST00000085673.11:c.1045G>A	V349M	58141786.0	58141786.0	C	T	ENSMUST00000085673.11:c.1045G>A	V349M	COSMIC-H1358805	COSMIC-H1358805-M01-V01	COSMIC	22733543.0	False	False	False	False	False	10
PML	ENSG00000140464.15	ENST00000268058.3	chr15	9	+	True	74315212	74315212	G	A	ENST00000268058.3:c.646G>A	A216T	Missense	E_3	SNP	True	0	Class 0: This mutation can be originally modeled.	1aa	3aa	Pml	ENSMUSG00000036986.17	ENSMUST00000085673.11	chr9	9	-	SNP	Missense	E_3	58142173.0	58142173.0	C	T	ENSMUST00000085673.11:c.658G>A	A220T	58142173.0	58142173.0	C	T	ENSMUST00000085673.11:c.658G>A	A220T	COSMIC-H1358806	COSMIC-H1358806-M01-V01	COSMIC	22722410.0	False	False	False	False	False	4
PML	ENSG00000140464.15	ENST00000268058.3	chr15	9	+	True	74315214	74315214	G	A	ENST00000268058.3:c.648G>A	A216delinsA	Silent	E_3	SNP	True	0	Class 0: This mutation can be originally modeled.	1aa	3aa	Pml	ENSMUSG00000036986.17	ENSMUST00000085673.11	chr9	9	-	SNP	Silent	E_3	58142171.0	58142171.0	C	T	ENSMUST00000085673.11:c.660G>A	A220delinsA	58142171.0	58142171.0	C	T	ENSMUST00000085673.11:c.660G>A	A220delinsA	COSMIC-H1358809	COSMIC-H1358809-M01-V01	COSMIC	22721904.0	False	False	False	False	False	4
PML	ENSG00000140464.15	ENST00000268058.3	chr15	9	+	True	74336998	74336998	C	T	ENST00000268058.3:c.2298C>T	A766delinsA	Silent	E_9	SNP	True	0	Class 0: This mutation can be originally modeled.	1aa	2aa	Pml	ENSMUSG00000036986.17	ENSMUST00000085673.11	chr9	9	-	SNP	Silent	E_9	58127419.0	58127419.0	G	A	ENSMUST00000085673.11:c.2325C>T	A775delinsA	58127419.0	58127419.0	G	A	ENSMUST00000085673.11:c.2325C>T	A775delinsA	COSMIC-H1358813	COSMIC-H1358813-M01-V01	COSMIC	22733649.0	False	False	False	False	False	3
PML	ENSG00000140464.15	ENST00000268058.3	chr15	9	+	True	74336722	74336722	G	A	ENST00000268058.3:c.2022G>A	L674delinsL	Silent	E_9	SNP	True	0	Class 0: This mutation can be originally modeled.	3aa	2aa	Pml	ENSMUSG00000036986.17	ENSMUST00000085673.11	chr9	9	-	SNP	Silent	E_9	58127695.0	58127695.0	C	T	ENSMUST00000085673.11:c.2049G>A	L683delinsL	58127695.0	58127695.0	C	T	ENSMUST00000085673.11:c.2049G>A	L683delinsL	COSMIC-H1358818	COSMIC-H1358818-M01-V01	COSMIC	22733687.0	False	False	False	False	False	5
PML	ENSG00000140464.15	ENST00000268058.3	chr15	9	+	True	74315732	74315732	G	A	ENST00000268058.3:c.1166G>A	C389Y	Missense	E_3	SNP	True	0	Class 0: This mutation can be originally modeled.	1aa	3aa	Pml	ENSMUSG00000036986.17	ENSMUST00000085673.11	chr9	9	-	SNP	Missense	E_3	58141653.0	58141653.0	C	T	ENSMUST00000085673.11:c.1178G>A	C393Y	58141653.0	58141653.0	C	T	ENSMUST00000085673.11:c.1178G>A	C393Y	COSMIC-H1358820	COSMIC-H1358820-M01-V01	COSMIC	22733804.0	False	False	False	False	False	4
PML	ENSG00000140464.15	ENST00000268058.3	chr15	9	+	True	74315653	74315653	G	A	ENST00000268058.3:c.1087G>A	E363K	Missense	E_3	SNP	True	0	Class 0: This mutation can be originally modeled.	4aa	2aa	Pml	ENSMUSG00000036986.17	ENSMUST00000085673.11	chr9	9	-	SNP	Missense	E_3	58141732.0	58141732.0	C	T	ENSMUST00000085673.11:c.1099G>A	E367K	58141732.0	58141732.0	C	T	ENSMUST00000085673.11:c.1099G>A	E367K	COSMIC-H1358823	COSMIC-H1358823-M01-V01	COSMIC	22727256.0	False	False	False	False	False	6
PML	ENSG00000140464.15	ENST00000268058.3	chr15	9	+	True	74290556	74290556	G	A	ENST00000268058.3:c.341G>A	R114Q	Missense	E_2	SNP	True	0	Class 0: This mutation can be originally modeled.	10aa	2aa	Pml	ENSMUSG00000036986.17	ENSMUST00000085673.11	chr9	9	-	SNP	Missense	E_2	58154516.0	58154516.0	C	T	ENSMUST00000085673.11:c.356G>A	R119Q	58154516.0	58154516.0	C	T	ENSMUST00000085673.11:c.356G>A	R119Q	COSMIC-H1358828	COSMIC-H1358828-M01-V01	COSMIC	22733875.0	False	False	False	False	False	12
PML	ENSG00000140464.15	ENST00000268058.3	chr15	9	+	True	74290635	74290635	C	T	ENST00000268058.3:c.420C>T	C140delinsC	Silent	E_2	SNP	True	0	Class 0: This mutation can be originally modeled.	4aa	5aa	Pml	ENSMUSG00000036986.17	ENSMUST00000085673.11	chr9	9	-	SNP	Silent	E_2	58154437.0	58154437.0	A	A	ENSMUST00000085673.11:c.435T>T	C145delinsC	58154437.0	58154437.0	A	A	ENSMUST00000085673.11:c.435T>T	C145delinsC	COSMIC-H1358833	COSMIC-H1358833-M01-V01	COSMIC	22733892.0	False	False	False	False	False	9
PML	ENSG00000140464.15	ENST00000268058.3	chr15	9	+	True	74290799	74290799	G	A	ENST00000268058.3:c.584G>A	R195H	Missense	E_2	SNP	True	0	Class 0: This mutation can be originally modeled.	2aa	0aa	Pml	ENSMUSG00000036986.17	ENSMUST00000085673.11	chr9	9	-	SNP	Missense	E_2	58154276.0	58154276.0	C	T	ENSMUST00000085673.11:c.596G>A	R199H	58154276.0	58154276.0	C	T	ENSMUST00000085673.11:c.596G>A	R199H	COSMIC-H1358839	COSMIC-H1358839-M01-V01	COSMIC	22724143.0	False	False	False	False	False	2
PML	ENSG00000140464.15	ENST00000268058.3	chr15	9	+	True	74336815	74336815	G	A	ENST00000268058.3:c.2115G>A	S705delinsS	Silent	E_9	SNP	True	0	Class 0: This mutation can be originally modeled.	1aa	3aa	Pml	ENSMUSG00000036986.17	ENSMUST00000085673.11	chr9	9	-	SNP	Silent	E_9	58127602.0	58127602.0	T	T	ENSMUST00000085673.11:c.2142A>A	S714delinsS	58127602.0	58127602.0	T	T	ENSMUST00000085673.11:c.2142A>A	S714delinsS	COSMIC-H1358849	COSMIC-H1358849-M01-V01	COSMIC	22734306.0	False	False	False	False	False	4
PML	ENSG00000140464.15	ENST00000268058.3	chr15	9	+	True	74315545	74315545	C	T	ENST00000268058.3:c.979C>T	R327C	Missense	E_3	SNP	True	0	Class 0: This mutation can be originally modeled.	6aa	1aa	Pml	ENSMUSG00000036986.17	ENSMUST00000085673.11	chr9	9	-	SNP	Missense	E_3	58141840.0	58141840.0	G	A	ENSMUST00000085673.11:c.991C>T	R331C	58141840.0	58141840.0	G	A	ENSMUST00000085673.11:c.991C>T	R331C	COSMIC-H1358853	COSMIC-H1358853-M01-V01	COSMIC	22720968.0	False	False	False	False	False	7
PML	ENSG00000140464.15	ENST00000268058.3	chr15	9	+	True	74325746	74325746	G	A	ENST00000268058.3:c.1648G>A	G550R	Missense	E_6	SNP	True	0	Class 0: This mutation can be originally modeled.	0aa	1aa	Pml	ENSMUSG00000036986.17	ENSMUST00000085673.11	chr9	9	-	SNP	Missense	E_6	58137120.0	58137120.0	C	T	ENSMUST00000085673.11:c.1678G>A	G560R	58137120.0	58137120.0	C	T	ENSMUST00000085673.11:c.1678G>A	G560R	COSMIC-H1358855	COSMIC-H1358855-M01-V01	COSMIC	22734337.0	False	False	False	False	False	1
PML	ENSG00000140464.15	ENST00000268058.3	chr15	9	+	True	74337141	74337141	G	A	ENST00000268058.3:c.2441G>A	R814H	Missense	E_9	SNP	True	0	Class 0: This mutation can be originally modeled.	0aa	0aa	Pml	ENSMUSG00000036986.17	ENSMUST00000085673.11	chr9	9	-	SNP	Missense	E_9	58127279.0	58127279.0	C	T	ENSMUST00000085673.11:c.2465G>A	R822H	58127279.0	58127279.0	C	T	ENSMUST00000085673.11:c.2465G>A	R822H	COSMIC-H1358863	COSMIC-H1358863-M01-V01	COSMIC	22734389.0	False	False	False	False	False	0
PML	ENSG00000140464.15	ENST00000268058.3	chr15	9	+	True	74335355	74335355	G	T	ENST00000268058.3:c.1736G>T	S579I	Missense	E_8	SNP	True	0	Class 0: This mutation can be originally modeled.	5aa	4aa	Pml	ENSMUSG00000036986.17	ENSMUST00000085673.11	chr9	9	-	SNP	Missense	E_8	58129123.0	58129123.0	C	A	ENSMUST00000085673.11:c.1766G>T	S589I	58129123.0	58129123.0	C	A	ENSMUST00000085673.11:c.1766G>T	S589I	COSMIC-H1359603	COSMIC-H1359603-M01-V01	COSMIC	22725077.0	False	False	False	False	False	9
PML	ENSG00000140464.15	ENST00000268058.3	chr15	9	+	True	74290723	74290723	C	T	ENST00000268058.3:c.508C>T	R170C	Missense	E_2	SNP	True	0	Class 0: This mutation can be originally modeled.	1aa	0aa	Pml	ENSMUSG00000036986.17	ENSMUST00000085673.11	chr9	9	-	SNP	Missense	E_2	58154349.0	58154349.0	G	A	ENSMUST00000085673.11:c.523C>T	R175C	58154349.0	58154349.0	G	A	ENSMUST00000085673.11:c.523C>T	R175C	COSMIC-H1359609	COSMIC-H1359609-M01-V01	COSMIC	22720776.0	False	False	False	False	False	1
PML	ENSG00000140464.15	ENST00000268058.3	chr15	9	+	True	74290798	74290798	C	T	ENST00000268058.3:c.583C>T	R195C	Missense	E_2	SNP	True	0	Class 0: This mutation can be originally modeled.	2aa	0aa	Pml	ENSMUSG00000036986.17	ENSMUST00000085673.11	chr9	9	-	SNP	Missense	E_2	58154277.0	58154277.0	G	A	ENSMUST00000085673.11:c.595C>T	R199C	58154277.0	58154277.0	G	A	ENSMUST00000085673.11:c.595C>T	R199C	COSMIC-H1359614	COSMIC-H1359614-M01-V01	COSMIC	22725329.0	False	False	False	False	False	2
PML	ENSG00000140464.15	ENST00000268058.3	chr15	9	+	True	74325616	74325616	G	A	ENST00000268058.3:c.1518G>A	P506delinsP	Silent	E_6	SNP	True	0	Class 0: This mutation can be originally modeled.	2aa	2aa	Pml	ENSMUSG00000036986.17	ENSMUST00000085673.11	chr9	9	-	SNP	Silent	E_6	58137250.0	58137250.0	G	T	ENSMUST00000085673.11:c.1548C>A	P516delinsP	58137250.0	58137250.0	G	T	ENSMUST00000085673.11:c.1548C>A	P516delinsP	COSMIC-H1359615	COSMIC-H1359615-M01-V01	COSMIC	22725333.0	False	False	False	False	False	4
PML	ENSG00000140464.15	ENST00000268058.3	chr15	9	+	True	74290559	74290559	G	A	ENST00000268058.3:c.344G>A	R115H	Missense	E_2	SNP	True	0	Class 0: This mutation can be originally modeled.	11aa	1aa	Pml	ENSMUSG00000036986.17	ENSMUST00000085673.11	chr9	9	-	SNP	Missense	E_2	58154513.0	58154513.0	C	T	ENSMUST00000085673.11:c.359G>A	R120H	58154513.0	58154513.0	C	T	ENSMUST00000085673.11:c.359G>A	R120H	COSMIC-H1359619	COSMIC-H1359619-M01-V01	COSMIC	22725342.0	False	False	False	False	False	12
PML	ENSG00000140464.15	ENST00000268058.3	chr15	9	+	True	74315241	74315241	C	G	ENST00000268058.3:c.675C>G	L225delinsL	Silent	E_3	SNP	True	0	Class 0: This mutation can be originally modeled.	0aa	0aa	Pml	ENSMUSG00000036986.17	ENSMUST00000085673.11	chr9	9	-	SNP	Silent	E_3	58142144.0	58142144.0	G	C	ENSMUST00000085673.11:c.687C>G	L229delinsL	58142144.0	58142144.0	G	C	ENSMUST00000085673.11:c.687C>G	L229delinsL	COSMIC-H1359624	COSMIC-H1359624-M01-V01	COSMIC	22725370.0	False	False	False	False	False	0
PML	ENSG00000140464.15	ENST00000268058.3	chr15	9	+	True	74315342	74315342	C	T	ENST00000268058.3:c.776C>T	A259V	Missense	E_3	SNP	True	0	Class 0: This mutation can be originally modeled.	1aa	2aa	Pml	ENSMUSG00000036986.17	ENSMUST00000085673.11	chr9	9	-	SNP	Missense	E_3	58142043.0	58142043.0	G	A	ENSMUST00000085673.11:c.788C>T	A263V	58142043.0	58142043.0	G	A	ENSMUST00000085673.11:c.788C>T	A263V	COSMIC-H1359625	COSMIC-H1359625-M01-V01	COSMIC	22723208.0	False	False	False	False	False	3
PML	ENSG00000140464.15	ENST00000268058.3	chr15	9	+	True	74337222	74337222	T	G	ENST00000268058.3:c.2522T>G	F841C	Missense	E_9	SNP	True	0	Class 0: This mutation can be originally modeled.	0aa	0aa	Pml	ENSMUSG00000036986.17	ENSMUST00000085673.11	chr9	9	-	SNP	Missense	E_9	58127183.0	58127183.0	A	C	ENSMUST00000085673.11:c.2561T>G	F854C	58127183.0	58127183.0	A	C	ENSMUST00000085673.11:c.2561T>G	F854C	COSMIC-H1359628	COSMIC-H1359628-M01-V01	COSMIC	22725600.0	False	False	False	False	False	0
PML	ENSG00000140464.15	ENST00000268058.3	chr15	9	+	True	74337140	74337140	C	T	ENST00000268058.3:c.2440C>T	R814C	Missense	E_9	SNP	True	0	Class 0: This mutation can be originally modeled.	0aa	0aa	Pml	ENSMUSG00000036986.17	ENSMUST00000085673.11	chr9	9	-	SNP	Missense	E_9	58127280.0	58127280.0	G	A	ENSMUST00000085673.11:c.2464C>T	R822C	58127280.0	58127280.0	G	A	ENSMUST00000085673.11:c.2464C>T	R822C	COSMIC-H1359629	COSMIC-H1359629-M01-V01	COSMIC	22725603.0	False	False	False	False	False	0
PML	ENSG00000140464.15	ENST00000268058.3	chr15	9	+	True	74326831	74326831	T	G	ENST00000268058.3:c.1670T>G	V557G	Missense	E_7	SNP	True	0	Class 0: This mutation can be originally modeled.	4aa	9aa	Pml	ENSMUSG00000036986.17	ENSMUST00000085673.11	chr9	9	-	SNP	Missense	E_7	58136678.0	58136678.0	A	C	ENSMUST00000085673.11:c.1700T>G	V567G	58136678.0	58136678.0	A	C	ENSMUST00000085673.11:c.1700T>G	V567G	COSMIC-H1359630	COSMIC-H1359630-M01-V01	COSMIC	22725605.0	False	False	False	False	False	13
PML	ENSG00000140464.15	ENST00000268058.3	chr15	9	+	True	74336741	74336741	G	T	ENST00000268058.3:c.2041G>T	G681W	Missense	E_9	SNP	True	0	Class 0: This mutation can be originally modeled.	2aa	4aa	Pml	ENSMUSG00000036986.17	ENSMUST00000085673.11	chr9	9	-	SNP	Missense	E_9	58127676.0	58127676.0	C	A	ENSMUST00000085673.11:c.2068G>T	G690W	58127676.0	58127676.0	C	A	ENSMUST00000085673.11:c.2068G>T	G690W	COSMIC-H1360312	COSMIC-H1360312-M01-V01	COSMIC	22725617.0	False	False	False	False	False	6
PML	ENSG00000140464.15	ENST00000268058.3	chr15	9	+	True	74315729	74315729	C	A	ENST00000268058.3:c.1163C>A	S388Y	Missense	E_3	SNP	True	0	Class 0: This mutation can be originally modeled.	0aa	4aa	Pml	ENSMUSG00000036986.17	ENSMUST00000085673.11	chr9	9	-	SNP	Missense	E_3	58141656.0	58141656.0	G	T	ENSMUST00000085673.11:c.1175C>A	S392Y	58141656.0	58141656.0	G	T	ENSMUST00000085673.11:c.1175C>A	S392Y	COSMIC-H1360313	COSMIC-H1360313-M01-V01	COSMIC	22725620.0	False	False	False	False	False	4
PML	ENSG00000140464.15	ENST00000268058.3	chr15	9	+	True	74336918	74336918	G	T	ENST00000268058.3:c.2218G>T	E740*	Nonsense	E_9	SNP	True	0	Class 0: This mutation can be originally modeled.	8aa	2aa	Pml	ENSMUSG00000036986.17	ENSMUST00000085673.11	chr9	9	-	SNP	Nonsense	E_9	58127499.0	58127499.0	C	A	ENSMUST00000085673.11:c.2245G>T	E749*	58127499.0	58127499.0	C	A	ENSMUST00000085673.11:c.2245G>T	E749*	COSMIC-H1360319	COSMIC-H1360319-M01-V01	COSMIC	22725646.0	False	False	False	False	False	10
PML	ENSG00000140464.15	ENST00000268058.3	chr15	9	+	True	74315477	74315477	G	T	ENST00000268058.3:c.911G>T	R304L	Missense	E_3	SNP	True	0	Class 0: This mutation can be originally modeled.	0aa	5aa	Pml	ENSMUSG00000036986.17	ENSMUST00000085673.11	chr9	9	-	SNP	Missense	E_3	58141908.0	58141908.0	C	A	ENSMUST00000085673.11:c.923G>T	R308L	58141908.0	58141908.0	C	A	ENSMUST00000085673.11:c.923G>T	R308L	COSMIC-H1360325	COSMIC-H1360325-M01-V01	COSMIC	22725665.0	False	False	False	False	False	5
PML	ENSG00000140464.15	ENST00000268058.3	chr15	9	+	True	74290785	74290785	C	A	ENST00000268058.3:c.570C>A	S190delinsS	Silent	E_2	SNP	True	0	Class 0: This mutation can be originally modeled.	4aa	1aa	Pml	ENSMUSG00000036986.17	ENSMUST00000085673.11	chr9	9	-	SNP	Silent	E_2	58154290.0	58154290.0	G	T	ENSMUST00000085673.11:c.582C>A	S194delinsS	58154290.0	58154290.0	G	T	ENSMUST00000085673.11:c.582C>A	S194delinsS	COSMIC-H1360326	COSMIC-H1360326-M01-V01	COSMIC	22725674.0	False	False	False	False	False	5
PML	ENSG00000140464.15	ENST00000268058.3	chr15	9	+	True	74336815	74336815	G	T	ENST00000268058.3:c.2115G>T	S705delinsS	Silent	E_9	SNP	True	0	Class 0: This mutation can be originally modeled.	1aa	3aa	Pml	ENSMUSG00000036986.17	ENSMUST00000085673.11	chr9	9	-	SNP	Silent	E_9	58127602.0	58127602.0	T	A	ENSMUST00000085673.11:c.2142A>T	S714delinsS	58127602.0	58127602.0	T	A	ENSMUST00000085673.11:c.2142A>T	S714delinsS	COSMIC-H1360327	COSMIC-H1360327-M01-V01	COSMIC	22725682.0	False	False	False	False	False	4
PML	ENSG00000140464.15	ENST00000268058.3	chr15	9	+	True	74290354	74290354	G	A	ENST00000268058.3:c.139G>A	A47T	Missense	E_2	SNP	True	0	Class 0: This mutation can be originally modeled.	1aa	0aa	Pml	ENSMUSG00000036986.17	ENSMUST00000085673.11	chr9	9	-	SNP	Missense	E_1	58156829.0	58156829.0	C	T	ENSMUST00000085673.11:c.145G>A	A49T	58156829.0	58156829.0	C	T	ENSMUST00000085673.11:c.145G>A	A49T	COSMIC-H1360329	COSMIC-H1360329-M01-V01	COSMIC	22725686.0	False	False	False	False	False	1
PML	ENSG00000140464.15	ENST00000268058.3	chr15	9	+	True	74290360	74290360	G	A	ENST00000268058.3:c.145G>A	E49K	Missense	E_2	SNP	True	0	Class 0: This mutation can be originally modeled.	0aa	0aa	Pml	ENSMUSG00000036986.17	ENSMUST00000085673.11	chr9	9	-	SNP	Missense	E_1	58156826.0	58156826.0	C	T	ENSMUST00000085673.11:c.148G>A	E50K	58156826.0	58156826.0	C	T	ENSMUST00000085673.11:c.148G>A	E50K	COSMIC-H1360335	COSMIC-H1360335-M01-V01	COSMIC	22726030.0	False	False	False	False	False	0
PML	ENSG00000140464.15	ENST00000268058.3	chr15	9	+	True	74290644	74290644	C	T	ENST00000268058.3:c.429C>T	C143delinsC	Silent	E_2	SNP	True	0	Class 0: This mutation can be originally modeled.	7aa	2aa	Pml	ENSMUSG00000036986.17	ENSMUST00000085673.11	chr9	9	-	SNP	Silent	E_2	58154428.0	58154428.0	A	A	ENSMUST00000085673.11:c.444T>T	C148delinsC	58154428.0	58154428.0	A	A	ENSMUST00000085673.11:c.444T>T	C148delinsC	COSMIC-H1360336	COSMIC-H1360336-M01-V01	COSMIC	22726035.0	False	False	False	False	False	9
PML	ENSG00000140464.15	ENST00000268058.3	chr15	9	+	True	74337235	74337235	T	C	ENST00000268058.3:c.2535T>C	A845delinsA	Silent	E_9	SNP	True	0	Class 0: This mutation can be originally modeled.	2aa	1aa	Pml	ENSMUSG00000036986.17	ENSMUST00000085673.11	chr9	9	-	SNP	Silent	E_9	58127173.0	58127173.0	A	G	ENSMUST00000085673.11:c.2571T>C	A857delinsA	58127173.0	58127173.0	A	G	ENSMUST00000085673.11:c.2571T>C	A857delinsA	COSMIC-H1360471	COSMIC-H1360471-M01-V01	COSMIC	22739164.0	False	False	False	False	False	3
PML	ENSG00000140464.15	ENST00000268058.3	chr15	9	+	True	74336727	74336727	G	T	ENST00000268058.3:c.2027G>T	C676F	Missense	E_9	SNP	True	0	Class 0: This mutation can be originally modeled.	5aa	0aa	Pml	ENSMUSG00000036986.17	ENSMUST00000085673.11	chr9	9	-	SNP	Missense	E_9	58127690.0	58127690.0	C	A	ENSMUST00000085673.11:c.2054G>T	C685F	58127690.0	58127690.0	C	A	ENSMUST00000085673.11:c.2054G>T	C685F	COSMIC-H1360486	COSMIC-H1360486-M01-V01	COSMIC	22739373.0	False	False	False	False	False	5
PML	ENSG00000140464.15	ENST00000268058.3	chr15	9	+	True	74290401	74290401	G	A	ENST00000268058.3:c.186G>A	A62delinsA	Silent	E_2	SNP	True	0	Class 0: This mutation can be originally modeled.	2aa	0aa	Pml	ENSMUSG00000036986.17	ENSMUST00000085673.11	chr9	9	-	SNP	Silent	E_2	58154671.0	58154671.0	G	T	ENSMUST00000085673.11:c.201C>A	A67delinsA	58154671.0	58154671.0	G	T	ENSMUST00000085673.11:c.201C>A	A67delinsA	COSMIC-H1360488	COSMIC-H1360488-M01-V01	COSMIC	22721388.0	False	False	False	False	False	2
PML	ENSG00000140464.15	ENST00000268058.3	chr15	9	+	True	74290777	74290777	T	A	ENST00000268058.3:c.562T>A	F188I	Missense	E_2	SNP	True	0	Class 0: This mutation can be originally modeled.	2aa	3aa	Pml	ENSMUSG00000036986.17	ENSMUST00000085673.11	chr9	9	-	SNP	Missense	E_2	58154298.0	58154298.0	A	T	ENSMUST00000085673.11:c.574T>A	F192I	58154298.0	58154298.0	A	T	ENSMUST00000085673.11:c.574T>A	F192I	COSMIC-H1360490	COSMIC-H1360490-M01-V01	COSMIC	22739401.0	False	False	False	False	False	5
PML	ENSG00000140464.15	ENST00000268058.3	chr15	9	+	True	74315450	74315450	G	A	ENST00000268058.3:c.884G>A	R295H	Missense	E_3	SNP	True	0	Class 0: This mutation can be originally modeled.	3aa	6aa	Pml	ENSMUSG00000036986.17	ENSMUST00000085673.11	chr9	9	-	SNP	Missense	E_3	58141935.0	58141935.0	C	T	ENSMUST00000085673.11:c.896G>A	R299H	58141935.0	58141935.0	C	T	ENSMUST00000085673.11:c.896G>A	R299H	COSMIC-H1360494	COSMIC-H1360494-M01-V01	COSMIC	22727700.0	False	False	False	False	False	9
PML	ENSG00000140464.15	ENST00000268058.3	chr15	9	+	True	74315196	74315196	G	T	ENST00000268058.3:c.630G>T	P210delinsP	Silent	E_3	SNP	True	0	Class 0: This mutation can be originally modeled.	1aa	3aa	Pml	ENSMUSG00000036986.17	ENSMUST00000085673.11	chr9	9	-	SNP	Silent	E_3	58142189.0	58142189.0	A	A	ENSMUST00000085673.11:c.642T>T	P214delinsP	58142189.0	58142189.0	A	A	ENSMUST00000085673.11:c.642T>T	P214delinsP	COSMIC-H1360506	COSMIC-H1360506-M01-V01	COSMIC	22739640.0	False	False	False	False	False	4
PML	ENSG00000140464.15	ENST00000268058.3	chr15	9	+	True	74315740	74315740	C	A	ENST00000268058.3:c.1174C>A	Q392K	Missense	E_3	SNP	True	0	Class 0: This mutation can be originally modeled.	4aa	0aa	Pml	ENSMUSG00000036986.17	ENSMUST00000085673.11	chr9	9	-	SNP	Missense	E_3	58141645.0	58141645.0	G	T	ENSMUST00000085673.11:c.1186C>A	Q396K	58141645.0	58141645.0	G	T	ENSMUST00000085673.11:c.1186C>A	Q396K	COSMIC-H1360509	COSMIC-H1360509-M01-V01	COSMIC	22739659.0	False	False	False	False	False	4
PML	ENSG00000140464.15	ENST00000268058.3	chr15	9	+	True	74315576	74315576	A	G	ENST00000268058.3:c.1010A>G	K337R	Missense	E_3	SNP	True	0	Class 0: This mutation can be originally modeled.	2aa	0aa	Pml	ENSMUSG00000036986.17	ENSMUST00000085673.11	chr9	9	-	SNP	Missense	E_3	58141809.0	58141809.0	T	C	ENSMUST00000085673.11:c.1022A>G	K341R	58141809.0	58141809.0	T	C	ENSMUST00000085673.11:c.1022A>G	K341R	COSMIC-H1360682	COSMIC-H1360682-M01-V01	COSMIC	22726046.0	False	False	False	False	False	2
PML	ENSG00000140464.15	ENST00000268058.3	chr15	9	+	True	74325558	74325558	A	T	ENST00000268058.3:c.1460A>T	K487M	Missense	E_6	SNP	True	0	Class 0: This mutation can be originally modeled.	1aa	0aa	Pml	ENSMUSG00000036986.17	ENSMUST00000085673.11	chr9	9	-	SNP	Missense	E_6	58137308.0	58137308.0	T	A	ENSMUST00000085673.11:c.1490A>T	K497M	58137308.0	58137308.0	T	A	ENSMUST00000085673.11:c.1490A>T	K497M	COSMIC-H1360686	COSMIC-H1360686-M01-V01	COSMIC	22726062.0	False	False	False	False	False	1
PML	ENSG00000140464.15	ENST00000268058.3	chr15	9	+	True	74290779	74290779	C	A	ENST00000268058.3:c.564C>A	F188L	Missense	E_2	SNP	True	0	Class 0: This mutation can be originally modeled.	2aa	3aa	Pml	ENSMUSG00000036986.17	ENSMUST00000085673.11	chr9	9	-	SNP	Missense	E_2	58154296.0	58154296.0	G	T	ENSMUST00000085673.11:c.576C>A	F192L	58154296.0	58154296.0	G	T	ENSMUST00000085673.11:c.576C>A	F192L	COSMIC-H1360689	COSMIC-H1360689-M01-V01	COSMIC	22726083.0	False	False	False	False	False	5
PML	ENSG00000140464.15	ENST00000268058.3	chr15	9	+	True	74290677	74290677	A	G	ENST00000268058.3:c.462A>G	A154delinsA	Silent	E_2	SNP	True	0	Class 0: This mutation can be originally modeled.	4aa	3aa	Pml	ENSMUSG00000036986.17	ENSMUST00000085673.11	chr9	9	-	SNP	Silent	E_2	58154395.0	58154395.0	T	C	ENSMUST00000085673.11:c.477A>G	A159delinsA	58154395.0	58154395.0	T	C	ENSMUST00000085673.11:c.477A>G	A159delinsA	COSMIC-H1360703	COSMIC-H1360703-M01-V01	COSMIC	22726544.0	False	False	False	False	False	7
PML	ENSG00000140464.15	ENST00000268058.3	chr15	9	+	True	74290759	74290759	C	T	ENST00000268058.3:c.544C>T	R182C	Missense	E_2	SNP	True	0	Class 0: This mutation can be originally modeled.	1aa	1aa	Pml	ENSMUSG00000036986.17	ENSMUST00000085673.11	chr9	9	-	SNP	Missense	E_2	58154313.0	58154313.0	G	A	ENSMUST00000085673.11:c.559C>T	R187C	58154313.0	58154313.0	G	A	ENSMUST00000085673.11:c.559C>T	R187C	COSMIC-H1360712	COSMIC-H1360712-M01-V01	COSMIC	22726573.0	False	False	False	False	False	2
PML	ENSG00000140464.15	ENST00000268058.3	chr15	9	+	True	74315729	74315729	C	T	ENST00000268058.3:c.1163C>T	S388F	Missense	E_3	SNP	True	0	Class 0: This mutation can be originally modeled.	0aa	4aa	Pml	ENSMUSG00000036986.17	ENSMUST00000085673.11	chr9	9	-	SNP	Missense	E_3	58141656.0	58141656.0	G	A	ENSMUST00000085673.11:c.1175C>T	S392F	58141656.0	58141656.0	G	A	ENSMUST00000085673.11:c.1175C>T	S392F	COSMIC-H1360722	COSMIC-H1360722-M01-V01	COSMIC	22724368.0	False	False	False	False	False	4
PML	ENSG00000140464.15	ENST00000268058.3	chr15	9	+	True	74326845	74326845	T	C	ENST00000268058.3:c.1684T>C	S562P	Missense	E_7	SNP	True	0	Class 0: This mutation can be originally modeled.	9aa	4aa	Pml	ENSMUSG00000036986.17	ENSMUST00000085673.11	chr9	9	-	SNP	Missense	E_7	58136664.0	58136664.0	A	G	ENSMUST00000085673.11:c.1714T>C	S572P	58136664.0	58136664.0	A	G	ENSMUST00000085673.11:c.1714T>C	S572P	COSMIC-H1360727	COSMIC-H1360727-M01-V01	COSMIC	22726842.0	False	False	False	False	False	13
PML	ENSG00000140464.15	ENST00000268058.3	chr15	9	+	True	74315644	74315644	C	T	ENST00000268058.3:c.1078C>T	R360C	Missense	E_3	SNP	True	0	Class 0: This mutation can be originally modeled.	1aa	5aa	Pml	ENSMUSG00000036986.17	ENSMUST00000085673.11	chr9	9	-	SNP	Missense	E_3	58141741.0	58141741.0	G	A	ENSMUST00000085673.11:c.1090C>T	R364C	58141741.0	58141741.0	G	A	ENSMUST00000085673.11:c.1090C>T	R364C	COSMIC-H1360732	COSMIC-H1360732-M01-V01	COSMIC	22721742.0	False	False	False	False	False	6
PML	ENSG00000140464.15	ENST00000268058.3	chr15	9	+	True	74336922	74336922	G	A	ENST00000268058.3:c.2222G>A	R741H	Missense	E_9	SNP	True	0	Class 0: This mutation can be originally modeled.	9aa	1aa	Pml	ENSMUSG00000036986.17	ENSMUST00000085673.11	chr9	9	-	SNP	Missense	E_9	58127495.0	58127495.0	C	T	ENSMUST00000085673.11:c.2249G>A	R750H	58127495.0	58127495.0	C	T	ENSMUST00000085673.11:c.2249G>A	R750H	COSMIC-H1360738	COSMIC-H1360738-M01-V01	COSMIC	22720903.0	False	False	False	False	False	10
PML	ENSG00000140464.15	ENST00000268058.3	chr15	9	+	True	74336751	74336751	T	C	ENST00000268058.3:c.2051T>C	L684P	Missense	E_9	SNP	True	0	Class 0: This mutation can be originally modeled.	5aa	1aa	Pml	ENSMUSG00000036986.17	ENSMUST00000085673.11	chr9	9	-	SNP	Missense	E_9	58127666.0	58127666.0	A	G	ENSMUST00000085673.11:c.2078T>C	L693P	58127666.0	58127666.0	A	G	ENSMUST00000085673.11:c.2078T>C	L693P	COSMIC-H1360740	COSMIC-H1360740-M01-V01	COSMIC	22726899.0	False	False	False	False	False	6
PML	ENSG00000140464.15	ENST00000268058.3	chr15	9	+	True	74290542	74290542	C	T	ENST00000268058.3:c.327C>T	F109delinsF	Silent	E_2	SNP	True	0	Class 0: This mutation can be originally modeled.	5aa	7aa	Pml	ENSMUSG00000036986.17	ENSMUST00000085673.11	chr9	9	-	SNP	Silent	E_2	58154530.0	58154530.0	G	A	ENSMUST00000085673.11:c.342C>T	F114delinsF	58154530.0	58154530.0	G	A	ENSMUST00000085673.11:c.342C>T	F114delinsF	COSMIC-H1360747	COSMIC-H1360747-M01-V01	COSMIC	22727239.0	False	False	False	False	False	12
PML	ENSG00000140464.15	ENST00000268058.3	chr15	9	+	True	74290494	74290494	G	A	ENST00000268058.3:c.279G>A	A93delinsA	Silent	E_2	SNP	True	0	Class 0: This mutation can be originally modeled.	0aa	0aa	Pml	ENSMUSG00000036986.17	ENSMUST00000085673.11	chr9	9	-	SNP	Silent	E_2	58154578.0	58154578.0	A	T	ENSMUST00000085673.11:c.294T>A	A98delinsA	58154578.0	58154578.0	A	T	ENSMUST00000085673.11:c.294T>A	A98delinsA	COSMIC-H1360781	COSMIC-H1360781-M01-V01	COSMIC	22729561.0	False	False	False	False	False	0
PML	ENSG00000140464.15	ENST00000268058.3	chr15	9	+	True	74337256	74337256	C	T	ENST00000268058.3:c.2556C>T	G852delinsG	Silent	E_9	SNP	True	0	Class 0: This mutation can be originally modeled.	1aa	4aa	Pml	ENSMUSG00000036986.17	ENSMUST00000085673.11	chr9	9	-	SNP	Silent	E_9	58127152.0	58127152.0	T	A	ENSMUST00000085673.11:c.2592A>T	G864delinsG	58127152.0	58127152.0	T	A	ENSMUST00000085673.11:c.2592A>T	G864delinsG	COSMIC-H1360789	COSMIC-H1360789-M01-V01	COSMIC	22729751.0	False	False	False	False	False	5
PML	ENSG00000140464.15	ENST00000268058.3	chr15	9	+	True	74337273	74337273	C	T	ENST00000268058.3:c.2573C>T	A858V	Missense	E_9	SNP	True	0	Class 0: This mutation can be originally modeled.	0aa	0aa	Pml	ENSMUSG00000036986.17	ENSMUST00000085673.11	chr9	9	-	SNP	Missense	E_9	58127135.0	58127135.0	G	A	ENSMUST00000085673.11:c.2609C>T	A870V	58127135.0	58127135.0	G	A	ENSMUST00000085673.11:c.2609C>T	A870V	COSMIC-H1360790	COSMIC-H1360790-M01-V01	COSMIC	22728953.0	False	False	False	False	False	0
PML	ENSG00000140464.15	ENST00000268058.3	chr15	9	+	True	74315349	74315349	G	A	ENST00000268058.3:c.783G>A	M261I	Missense	E_3	SNP	True	0	Class 0: This mutation can be originally modeled.	3aa	0aa	Pml	ENSMUSG00000036986.17	ENSMUST00000085673.11	chr9	9	-	SNP	Missense	E_3	58142036.0	58142036.0	C	T	ENSMUST00000085673.11:c.795G>A	M265I	58142036.0	58142036.0	C	T	ENSMUST00000085673.11:c.795G>A	M265I	COSMIC-H1360791	COSMIC-H1360791-M01-V01	COSMIC	22724353.0	False	False	False	False	False	3
PML	ENSG00000140464.15	ENST00000268058.3	chr15	9	+	True	74315404	74315404	C	T	ENST00000268058.3:c.838C>T	R280C	Missense	E_3	SNP	True	0	Class 0: This mutation can be originally modeled.	1aa	0aa	Pml	ENSMUSG00000036986.17	ENSMUST00000085673.11	chr9	9	-	SNP	Missense	E_3	58141981.0	58141981.0	G	A	ENSMUST00000085673.11:c.850C>T	R284C	58141981.0	58141981.0	G	A	ENSMUST00000085673.11:c.850C>T	R284C	COSMIC-H1360793	COSMIC-H1360793-M01-V01	COSMIC	22729777.0	False	False	False	False	False	1
PML	ENSG00000140464.15	ENST00000268058.3	chr15	9	+	True	74337084	74337084	C	T	ENST00000268058.3:c.2384C>T	A795V	Missense	E_9	SNP	True	0	Class 0: This mutation can be originally modeled.	1aa	10aa	Pml	ENSMUSG00000036986.17	ENSMUST00000085673.11	chr9	9	-	SNP	Missense	E_9	58127333.0	58127333.0	G	A	ENSMUST00000085673.11:c.2411C>T	A804V	58127333.0	58127333.0	G	A	ENSMUST00000085673.11:c.2411C>T	A804V	COSMIC-H1360809	COSMIC-H1360809-M01-V01	COSMIC	22730309.0	False	False	False	False	False	11
PML	ENSG00000140464.15	ENST00000268058.3	chr15	9	+	True	74290423	74290423	C	T	ENST00000268058.3:c.208C>T	L70delinsL	Silent	E_2	SNP	True	0	Class 0: This mutation can be originally modeled.	6aa	13aa	Pml	ENSMUSG00000036986.17	ENSMUST00000085673.11	chr9	9	-	SNP	Silent	E_2	58154649.0	58154649.0	G	A	ENSMUST00000085673.11:c.223C>T	L75delinsL	58154649.0	58154649.0	G	A	ENSMUST00000085673.11:c.223C>T	L75delinsL	COSMIC-H1361117	COSMIC-H1361117-M01-V01	COSMIC	22720401.0	False	False	False	False	False	19
PML	ENSG00000140464.15	ENST00000268058.3	chr15	9	+	True	74337036	74337036	C	T	ENST00000268058.3:c.2336C>T	A779V	Missense	E_9	SNP	True	0	Class 0: This mutation can be originally modeled.	7aa	5aa	Pml	ENSMUSG00000036986.17	ENSMUST00000085673.11	chr9	9	-	SNP	Missense	E_9	58127381.0	58127381.0	G	A	ENSMUST00000085673.11:c.2363C>T	A788V	58127381.0	58127381.0	G	A	ENSMUST00000085673.11:c.2363C>T	A788V	COSMIC-H1361118	COSMIC-H1361118-M01-V01	COSMIC	22720409.0	False	False	False	False	False	12
PML	ENSG00000140464.15	ENST00000268058.3	chr15	9	+	True	74337162	74337162	A	G	ENST00000268058.3:c.2462A>G	K821R	Missense	E_9	SNP	True	0	Class 0: This mutation can be originally modeled.	2aa	2aa	Pml	ENSMUSG00000036986.17	ENSMUST00000085673.11	chr9	9	-	SNP	Missense	E_9	58127255.0	58127255.0	T	C	ENSMUST00000085673.11:c.2489A>G	K830R	58127255.0	58127255.0	T	C	ENSMUST00000085673.11:c.2489A>G	K830R	COSMIC-H1361120	COSMIC-H1361120-M01-V01	COSMIC	22720419.0	False	False	False	False	False	4
PML	ENSG00000140464.15	ENST00000268058.3	chr15	9	+	True	74315655	74315655	G	T	ENST00000268058.3:c.1089G>T	E363D	Missense	E_3	SNP	True	0	Class 0: This mutation can be originally modeled.	4aa	2aa	Pml	ENSMUSG00000036986.17	ENSMUST00000085673.11	chr9	9	-	SNP	Missense	E_3	58141730.0	58141730.0	C	A	ENSMUST00000085673.11:c.1101G>T	E367D	58141730.0	58141730.0	C	A	ENSMUST00000085673.11:c.1101G>T	E367D	COSMIC-H1361121	COSMIC-H1361121-M01-V01	COSMIC	22720427.0	False	False	False	False	False	6
PML	ENSG00000140464.15	ENST00000268058.3	chr15	9	+	True	74326836	74326836	A	G	ENST00000268058.3:c.1675A>G	I559V	Missense	E_7	SNP	True	0	Class 0: This mutation can be originally modeled.	6aa	7aa	Pml	ENSMUSG00000036986.17	ENSMUST00000085673.11	chr9	9	-	SNP	Missense	E_7	58136673.0	58136673.0	T	C	ENSMUST00000085673.11:c.1705A>G	I569V	58136673.0	58136673.0	T	C	ENSMUST00000085673.11:c.1705A>G	I569V	COSMIC-H1361127	COSMIC-H1361127-M01-V01	COSMIC	22720457.0	False	False	False	False	False	13
PML	ENSG00000140464.15	ENST00000268058.3	chr15	9	+	True	74315416	74315416	C	T	ENST00000268058.3:c.850C>T	R284C	Missense	E_3	SNP	True	0	Class 0: This mutation can be originally modeled.	2aa	3aa	Pml	ENSMUSG00000036986.17	ENSMUST00000085673.11	chr9	9	-	SNP	Missense	E_3	58141969.0	58141969.0	G	A	ENSMUST00000085673.11:c.862C>T	R288C	58141969.0	58141969.0	G	A	ENSMUST00000085673.11:c.862C>T	R288C	COSMIC-H1361128	COSMIC-H1361128-M01-V01	COSMIC	22720468.0	False	False	False	False	False	5
PML	ENSG00000140464.15	ENST00000268058.3	chr15	9	+	True	74290400	74290400	C	T	ENST00000268058.3:c.185C>T	A62V	Missense	E_2	SNP	True	0	Class 0: This mutation can be originally modeled.	2aa	0aa	Pml	ENSMUSG00000036986.17	ENSMUST00000085673.11	chr9	9	-	SNP	Missense	E_2	58154672.0	58154672.0	G	A	ENSMUST00000085673.11:c.200C>T	A67V	58154672.0	58154672.0	G	A	ENSMUST00000085673.11:c.200C>T	A67V	COSMIC-H1361135	COSMIC-H1361135-M01-V01	COSMIC	22720629.0	False	False	False	False	False	2
PML	ENSG00000140464.15	ENST00000268058.3	chr15	9	+	True	74315465	74315465	C	T	ENST00000268058.3:c.899C>T	A300V	Missense	E_3	SNP	True	0	Class 0: This mutation can be originally modeled.	8aa	1aa	Pml	ENSMUSG00000036986.17	ENSMUST00000085673.11	chr9	9	-	SNP	Missense	E_3	58141920.0	58141920.0	G	A	ENSMUST00000085673.11:c.911C>T	A304V	58141920.0	58141920.0	G	A	ENSMUST00000085673.11:c.911C>T	A304V	COSMIC-H1361137	COSMIC-H1361137-M01-V01	COSMIC	22720662.0	False	False	False	False	False	9
PML	ENSG00000140464.15	ENST00000268058.3	chr15	9	+	True	74290474	74290474	C	T	ENST00000268058.3:c.259C>T	Q87*	Nonsense	E_2	SNP	True	0	Class 0: This mutation can be originally modeled.	0aa	4aa	Pml	ENSMUSG00000036986.17	ENSMUST00000085673.11	chr9	9	-	SNP	Nonsense	E_2	58154598.0	58154598.0	G	A	ENSMUST00000085673.11:c.274C>T	Q92*	58154598.0	58154598.0	G	A	ENSMUST00000085673.11:c.274C>T	Q92*	COSMIC-H1361139	COSMIC-H1361139-M01-V01	COSMIC	22720692.0	False	False	False	False	False	4
PML	ENSG00000140464.15	ENST00000268058.3	chr15	9	+	True	74336905	74336905	G	A	ENST00000268058.3:c.2205G>A	A735delinsA	Silent	E_9	SNP	True	0	Class 0: This mutation can be originally modeled.	3aa	7aa	Pml	ENSMUSG00000036986.17	ENSMUST00000085673.11	chr9	9	-	SNP	Silent	E_9	58127512.0	58127512.0	C	T	ENSMUST00000085673.11:c.2232G>A	A744delinsA	58127512.0	58127512.0	C	T	ENSMUST00000085673.11:c.2232G>A	A744delinsA	COSMIC-H1361141	COSMIC-H1361141-M01-V01	COSMIC	22720711.0	False	False	False	False	False	10
PML	ENSG00000140464.15	ENST00000268058.3	chr15	9	+	True	74336878	74336878	C	G	ENST00000268058.3:c.2178C>G	L726delinsL	Silent	E_9	SNP	True	0	Class 0: This mutation can be originally modeled.	7aa	0aa	Pml	ENSMUSG00000036986.17	ENSMUST00000085673.11	chr9	9	-	SNP	Silent	E_9	58127539.0	58127539.0	A	C	ENSMUST00000085673.11:c.2205T>G	L735delinsL	58127539.0	58127539.0	A	C	ENSMUST00000085673.11:c.2205T>G	L735delinsL	COSMIC-H1361146	COSMIC-H1361146-M01-V01	COSMIC	22720732.0	False	False	False	False	False	7
PML	ENSG00000140464.15	ENST00000268058.3	chr15	9	+	True	74315609	74315609	T	C	ENST00000268058.3:c.1043T>C	M348T	Missense	E_3	SNP	True	0	Class 0: This mutation can be originally modeled.	9aa	1aa	Pml	ENSMUSG00000036986.17	ENSMUST00000085673.11	chr9	9	-	SNP	Missense	E_3	58141776.0	58141776.0	A	G	ENSMUST00000085673.11:c.1055T>C	M352T	58141776.0	58141776.0	A	G	ENSMUST00000085673.11:c.1055T>C	M352T	COSMIC-H1361149	COSMIC-H1361149-M01-V01	COSMIC	22720758.0	False	False	False	False	False	10
PML	ENSG00000140464.15	ENST00000268058.3	chr15	9	+	True	74315385	74315385	C	T	ENST00000268058.3:c.819C>T	A273delinsA	Silent	E_3	SNP	True	0	Class 0: This mutation can be originally modeled.	2aa	0aa	Pml	ENSMUSG00000036986.17	ENSMUST00000085673.11	chr9	9	-	SNP	Silent	E_3	58142000.0	58142000.0	T	A	ENSMUST00000085673.11:c.831A>T	A277delinsA	58142000.0	58142000.0	T	A	ENSMUST00000085673.11:c.831A>T	A277delinsA	COSMIC-H1361211	COSMIC-H1361211-M01-V01	COSMIC	22721954.0	False	False	False	False	False	2
PML	ENSG00000140464.15	ENST00000268058.3	chr15	9	+	True	74326863	74326863	G	A	ENST00000268058.3:c.1702G>A	E568K	Missense	E_7	SNP	True	0	Class 0: This mutation can be originally modeled.	0aa	1aa	Pml	ENSMUSG00000036986.17	ENSMUST00000085673.11	chr9	9	-	SNP	Missense	E_7	58136646.0	58136646.0	C	T	ENSMUST00000085673.11:c.1732G>A	E578K	58136646.0	58136646.0	C	T	ENSMUST00000085673.11:c.1732G>A	E578K	COSMIC-H1361214	COSMIC-H1361214-M01-V01	COSMIC	22730342.0	False	False	False	False	False	1
PML	ENSG00000140464.15	ENST00000268058.3	chr15	9	+	True	74315298	74315298	G	A	ENST00000268058.3:c.732G>A	T244delinsT	Silent	E_3	SNP	True	0	Class 0: This mutation can be originally modeled.	1aa	1aa	Pml	ENSMUSG00000036986.17	ENSMUST00000085673.11	chr9	9	-	SNP	Silent	E_3	58142087.0	58142087.0	T	T	ENSMUST00000085673.11:c.744A>A	T248delinsT	58142087.0	58142087.0	T	T	ENSMUST00000085673.11:c.744A>A	T248delinsT	COSMIC-H1361216	COSMIC-H1361216-M01-V01	COSMIC	22730358.0	False	False	False	False	False	2
PML	ENSG00000140464.15	ENST00000268058.3	chr15	9	+	True	74337156	74337156	G	A	ENST00000268058.3:c.2456G>A	G819D	Missense	E_9	SNP	True	0	Class 0: This mutation can be originally modeled.	0aa	4aa	Pml	ENSMUSG00000036986.17	ENSMUST00000085673.11	chr9	9	-	SNP	Missense	E_9	58127261.0	58127261.0	C	T	ENSMUST00000085673.11:c.2483G>A	G828D	58127261.0	58127261.0	C	T	ENSMUST00000085673.11:c.2483G>A	G828D	COSMIC-H1361219	COSMIC-H1361219-M01-V01	COSMIC	22730385.0	False	False	False	False	False	4
PML	ENSG00000140464.15	ENST00000268058.3	chr15	9	+	True	74315564	74315564	T	C	ENST00000268058.3:c.998T>C	V333A	Missense	E_3	SNP	True	0	Class 0: This mutation can be originally modeled.	2aa	0aa	Pml	ENSMUSG00000036986.17	ENSMUST00000085673.11	chr9	9	-	SNP	Missense	E_3	58141821.0	58141821.0	A	G	ENSMUST00000085673.11:c.1010T>C	V337A	58141821.0	58141821.0	A	G	ENSMUST00000085673.11:c.1010T>C	V337A	COSMIC-H1361220	COSMIC-H1361220-M01-V01	COSMIC	22730390.0	False	False	False	False	False	2
PML	ENSG00000140464.15	ENST00000268058.3	chr15	9	+	True	74336831	74336831	C	A	ENST00000268058.3:c.2131C>A	L711M	Missense	E_9	SNP	True	0	Class 0: This mutation can be originally modeled.	0aa	6aa	Pml	ENSMUSG00000036986.17	ENSMUST00000085673.11	chr9	9	-	SNP	Missense	E_9	58127586.0	58127586.0	G	T	ENSMUST00000085673.11:c.2158C>A	L720M	58127586.0	58127586.0	G	T	ENSMUST00000085673.11:c.2158C>A	L720M	COSMIC-H1361221	COSMIC-H1361221-M01-V01	COSMIC	22730408.0	False	False	False	False	False	6
PML	ENSG00000140464.15	ENST00000268058.3	chr15	9	+	True	74335335	74335335	C	T	ENST00000268058.3:c.1716C>T	S572delinsS	Silent	E_8	SNP	True	0	Class 0: This mutation can be originally modeled.	1aa	0aa	Pml	ENSMUSG00000036986.17	ENSMUST00000085673.11	chr9	9	-	SNP	Silent	E_8	58129143.0	58129143.0	G	A	ENSMUST00000085673.11:c.1746C>T	S582delinsS	58129143.0	58129143.0	G	A	ENSMUST00000085673.11:c.1746C>T	S582delinsS	COSMIC-H1361223	COSMIC-H1361223-M01-V01	COSMIC	22730421.0	False	False	False	False	False	1
PML	ENSG00000140464.15	ENST00000268058.3	chr15	9	+	True	74315378	74315378	C	T	ENST00000268058.3:c.812C>T	A271V	Missense	E_3	SNP	True	0	Class 0: This mutation can be originally modeled.	0aa	2aa	Pml	ENSMUSG00000036986.17	ENSMUST00000085673.11	chr9	9	-	SNP	Missense	E_3	58142007.0	58142007.0	G	A	ENSMUST00000085673.11:c.824C>T	A275V	58142007.0	58142007.0	G	A	ENSMUST00000085673.11:c.824C>T	A275V	COSMIC-H1361225	COSMIC-H1361225-M01-V01	COSMIC	22730439.0	False	False	False	False	False	2
PML	ENSG00000140464.15	ENST00000268058.3	chr15	9	+	True	74315275	74315275	C	T	ENST00000268058.3:c.709C>T	Q237*	Nonsense	E_3	SNP	True	0	Class 0: This mutation can be originally modeled.	0aa	0aa	Pml	ENSMUSG00000036986.17	ENSMUST00000085673.11	chr9	9	-	SNP	Nonsense	E_3	58142116.0	58142116.0	G	A	ENSMUST00000085673.11:c.715C>T	Q239*	58142116.0	58142116.0	G	A	ENSMUST00000085673.11:c.715C>T	Q239*	COSMIC-H1361227	COSMIC-H1361227-M01-V01	COSMIC	22723979.0	False	False	False	False	False	0
PML	ENSG00000140464.15	ENST00000268058.3	chr15	9	+	True	74326826	74326826	C	T	ENST00000268058.3:c.1665C>T	R555delinsR	Silent	E_7	SNP	True	0	Class 0: This mutation can be originally modeled.	2aa	11aa	Pml	ENSMUSG00000036986.17	ENSMUST00000085673.11	chr9	9	-	SNP	Silent	E_7	58136683.0	58136683.0	T	A	ENSMUST00000085673.11:c.1695A>T	R565delinsR	58136683.0	58136683.0	T	A	ENSMUST00000085673.11:c.1695A>T	R565delinsR	COSMIC-H1361229	COSMIC-H1361229-M01-V01	COSMIC	22724512.0	False	False	False	False	False	13
PML	ENSG00000140464.15	ENST00000268058.3	chr15	9	+	True	74317233	74317233	G	A	ENST00000268058.3:c.1219G>A	A407T	Missense	E_4	SNP	True	0	Class 0: This mutation can be originally modeled.	3aa	2aa	Pml	ENSMUSG00000036986.17	ENSMUST00000085673.11	chr9	9	-	SNP	Missense	E_4	58140483.0	58140483.0	C	T	ENSMUST00000085673.11:c.1243G>A	A415T	58140483.0	58140483.0	C	T	ENSMUST00000085673.11:c.1243G>A	A415T	COSMIC-H1361235	COSMIC-H1361235-M01-V01	COSMIC	22730620.0	False	False	False	False	False	5
PML	ENSG00000140464.15	ENST00000268058.3	chr15	9	+	True	74290416	74290416	G	A	ENST00000268058.3:c.201G>A	P67delinsP	Silent	E_2	SNP	True	0	Class 0: This mutation can be originally modeled.	3aa	16aa	Pml	ENSMUSG00000036986.17	ENSMUST00000085673.11	chr9	9	-	SNP	Silent	E_2	58154656.0	58154656.0	G	T	ENSMUST00000085673.11:c.216C>A	P72delinsP	58154656.0	58154656.0	G	T	ENSMUST00000085673.11:c.216C>A	P72delinsP	COSMIC-H1361242	COSMIC-H1361242-M01-V01	COSMIC	22721338.0	False	False	False	False	False	19
PML	ENSG00000140464.15	ENST00000268058.3	chr15	9	+	True	74336666	74336666	G	C	ENST00000268058.3:c.1966G>C	E656Q	Missense	E_9	SNP	True	0	Class 0: This mutation can be originally modeled.	7aa	0aa	Pml	ENSMUSG00000036986.17	ENSMUST00000085673.11	chr9	9	-	SNP	Missense	E_9	58127751.0	58127751.0	C	G	ENSMUST00000085673.11:c.1993G>C	E665Q	58127751.0	58127751.0	C	G	ENSMUST00000085673.11:c.1993G>C	E665Q	COSMIC-H1361697	COSMIC-H1361697-M01-V01	COSMIC	22720937.0	False	False	False	False	False	7
PML	ENSG00000140464.15	ENST00000268058.3	chr15	9	+	True	74315556	74315556	C	T	ENST00000268058.3:c.990C>T	S330delinsS	Silent	E_3	SNP	True	0	Class 0: This mutation can be originally modeled.	0aa	0aa	Pml	ENSMUSG00000036986.17	ENSMUST00000085673.11	chr9	9	-	SNP	Silent	E_3	58141832.0	58141832.0	A	A	ENSMUST00000085673.11:c.999T>T	S333delinsS	58141832.0	58141832.0	A	A	ENSMUST00000085673.11:c.999T>T	S333delinsS	COSMIC-H1361704	COSMIC-H1361704-M01-V01	COSMIC	22721109.0	False	False	False	False	False	0
PML	ENSG00000140464.15	ENST00000268058.3	chr15	9	+	True	74336566	74336566	G	A	ENST00000268058.3:c.1866G>A	Q622delinsQ	Silent	E_9	SNP	True	0	Class 0: This mutation can be originally modeled.	12aa	15aa	Pml	ENSMUSG00000036986.17	ENSMUST00000085673.11	chr9	9	-	SNP	Silent	E_9	58127848.0	58127848.0	C	T	ENSMUST00000085673.11:c.1896G>A	Q632delinsQ	58127848.0	58127848.0	C	T	ENSMUST00000085673.11:c.1896G>A	Q632delinsQ	COSMIC-H1361705	COSMIC-H1361705-M01-V01	COSMIC	22721126.0	False	False	False	False	False	27
PML	ENSG00000140464.15	ENST00000268058.3	chr15	9	+	True	74336884	74336884	C	T	ENST00000268058.3:c.2184C>T	N728delinsN	Silent	E_9	SNP	True	0	Class 0: This mutation can be originally modeled.	0aa	2aa	Pml	ENSMUSG00000036986.17	ENSMUST00000085673.11	chr9	9	-	SNP	Silent	E_9	58127533.0	58127533.0	G	A	ENSMUST00000085673.11:c.2211C>T	N737delinsN	58127533.0	58127533.0	G	A	ENSMUST00000085673.11:c.2211C>T	N737delinsN	COSMIC-H1361706	COSMIC-H1361706-M01-V01	COSMIC	22721130.0	False	False	False	False	False	2
PML	ENSG00000140464.15	ENST00000268058.3	chr15	9	+	True	74335331	74335331	C	T	ENST00000268058.3:c.1712C>T	S571F	Missense	E_8	SNP	True	0	Class 0: This mutation can be originally modeled.	0aa	1aa	Pml	ENSMUSG00000036986.17	ENSMUST00000085673.11	chr9	9	-	SNP	Missense	E_8	58129147.0	58129147.0	G	A	ENSMUST00000085673.11:c.1742C>T	S581F	58129147.0	58129147.0	G	A	ENSMUST00000085673.11:c.1742C>T	S581F	COSMIC-H1361710	COSMIC-H1361710-M01-V01	COSMIC	22721145.0	False	False	False	False	False	1
PML	ENSG00000140464.15	ENST00000268058.3	chr15	9	+	True	74290639	74290639	G	T	ENST00000268058.3:c.424G>T	E142*	Nonsense	E_2	SNP	True	0	Class 0: This mutation can be originally modeled.	6aa	3aa	Pml	ENSMUSG00000036986.17	ENSMUST00000085673.11	chr9	9	-	SNP	Nonsense	E_2	58154433.0	58154433.0	C	A	ENSMUST00000085673.11:c.439G>T	E147*	58154433.0	58154433.0	C	A	ENSMUST00000085673.11:c.439G>T	E147*	COSMIC-H1361717	COSMIC-H1361717-M01-V01	COSMIC	22721300.0	False	False	False	False	False	9
PML	ENSG00000140464.15	ENST00000268058.3	chr15	9	+	True	74325523	74325523	G	A	ENST00000268058.3:c.1425G>A	Q475delinsQ	Silent	E_6	SNP	True	0	Class 0: This mutation can be originally modeled.	0aa	0aa	Pml	ENSMUSG00000036986.17	ENSMUST00000085673.11	chr9	9	-	SNP	Silent	E_6	58137358.0	58137358.0	C	T	ENSMUST00000085673.11:c.1440G>A	Q480delinsQ	58137358.0	58137358.0	C	T	ENSMUST00000085673.11:c.1440G>A	Q480delinsQ	COSMIC-H1361718	COSMIC-H1361718-M01-V01	COSMIC	22721316.0	False	False	False	False	False	0
PML	ENSG00000140464.15	ENST00000268058.3	chr15	9	+	True	74337087	74337087	G	A	ENST00000268058.3:c.2387G>A	R796H	Missense	E_9	SNP	True	0	Class 0: This mutation can be originally modeled.	2aa	9aa	Pml	ENSMUSG00000036986.17	ENSMUST00000085673.11	chr9	9	-	SNP	Missense	E_9	58127330.0	58127330.0	C	T	ENSMUST00000085673.11:c.2414G>A	R805H	58127330.0	58127330.0	C	T	ENSMUST00000085673.11:c.2414G>A	R805H	COSMIC-H1361723	COSMIC-H1361723-M01-V01	COSMIC	22721367.0	False	False	False	False	False	11
PML	ENSG00000140464.15	ENST00000268058.3	chr15	9	+	True	74325042	74325042	C	T	ENST00000268058.3:c.1384C>T	P462S	Missense	E_5	SNP	True	0	Class 0: This mutation can be originally modeled.	1aa	0aa	Pml	ENSMUSG00000036986.17	ENSMUST00000085673.11	chr9	9	-	SNP	Missense	E_5	58137788.0	58137788.0	G	A	ENSMUST00000085673.11:c.1414C>T	P472S	58137788.0	58137788.0	G	A	ENSMUST00000085673.11:c.1414C>T	P472S	COSMIC-H1361733	COSMIC-H1361733-M01-V01	COSMIC	22721517.0	False	False	False	False	False	1
PML	ENSG00000140464.15	ENST00000268058.3	chr15	9	+	True	74336839	74336839	C	T	ENST00000268058.3:c.2139C>T	L713delinsL	Silent	E_9	SNP	True	0	Class 0: This mutation can be originally modeled.	2aa	4aa	Pml	ENSMUSG00000036986.17	ENSMUST00000085673.11	chr9	9	-	SNP	Silent	E_9	58127578.0	58127578.0	G	A	ENSMUST00000085673.11:c.2166C>T	L722delinsL	58127578.0	58127578.0	G	A	ENSMUST00000085673.11:c.2166C>T	L722delinsL	COSMIC-H1361735	COSMIC-H1361735-M01-V01	COSMIC	22721535.0	False	False	False	False	False	6
PML	ENSG00000140464.15	ENST00000268058.3	chr15	9	+	True	74290503	74290503	C	T	ENST00000268058.3:c.288C>T	P96delinsP	Silent	E_2	SNP	True	0	Class 0: This mutation can be originally modeled.	0aa	0aa	Pml	ENSMUSG00000036986.17	ENSMUST00000085673.11	chr9	9	-	SNP	Silent	E_2	58154575.0	58154575.0	A	A	ENSMUST00000085673.11:c.297T>T	P99delinsP	58154575.0	58154575.0	A	A	ENSMUST00000085673.11:c.297T>T	P99delinsP	COSMIC-H1362144	COSMIC-H1362144-M01-V01	COSMIC	22730823.0	False	False	False	False	False	0
PML	ENSG00000140464.15	ENST00000268058.3	chr15	9	+	True	74336971	74336971	C	G	ENST00000268058.3:c.2271C>G	L757delinsL	Silent	E_9	SNP	True	0	Class 0: This mutation can be originally modeled.	1aa	1aa	Pml	ENSMUSG00000036986.17	ENSMUST00000085673.11	chr9	9	-	SNP	Silent	E_9	58127446.0	58127446.0	A	C	ENSMUST00000085673.11:c.2298T>G	L766delinsL	58127446.0	58127446.0	A	C	ENSMUST00000085673.11:c.2298T>G	L766delinsL	COSMIC-H1362153	COSMIC-H1362153-M01-V01	COSMIC	22731011.0	False	False	False	False	False	2
PML	ENSG00000140464.15	ENST00000268058.3	chr15	9	+	True	74290395	74290395	C	T	ENST00000268058.3:c.180C>T	C60delinsC	Silent	E_2	SNP	True	0	Class 0: This mutation can be originally modeled.	0aa	2aa	Pml	ENSMUSG00000036986.17	ENSMUST00000085673.11	chr9	9	-	SNP	Silent	E_2	58154677.0	58154677.0	G	A	ENSMUST00000085673.11:c.195C>T	C65delinsC	58154677.0	58154677.0	G	A	ENSMUST00000085673.11:c.195C>T	C65delinsC	COSMIC-H1362156	COSMIC-H1362156-M01-V01	COSMIC	22729322.0	False	False	False	False	False	2
PML	ENSG00000140464.15	ENST00000268058.3	chr15	9	+	True	74337168	74337168	A	G	ENST00000268058.3:c.2468A>G	Y823C	Missense	E_9	SNP	True	0	Class 0: This mutation can be originally modeled.	4aa	0aa	Pml	ENSMUSG00000036986.17	ENSMUST00000085673.11	chr9	9	-	SNP	Missense	E_9	58127249.0	58127249.0	T	C	ENSMUST00000085673.11:c.2495A>G	Y832C	58127249.0	58127249.0	T	C	ENSMUST00000085673.11:c.2495A>G	Y832C	COSMIC-H1362404	COSMIC-H1362404-M01-V01	COSMIC	22721538.0	False	False	False	False	False	4
PML	ENSG00000140464.15	ENST00000268058.3	chr15	9	+	True	74336686	74336686	C	G	ENST00000268058.3:c.1986C>G	F662L	Missense	E_9	SNP	True	0	Class 0: This mutation can be originally modeled.	1aa	4aa	Pml	ENSMUSG00000036986.17	ENSMUST00000085673.11	chr9	9	-	SNP	Missense	E_9	58127731.0	58127731.0	G	C	ENSMUST00000085673.11:c.2013C>G	F671L	58127731.0	58127731.0	G	C	ENSMUST00000085673.11:c.2013C>G	F671L	COSMIC-H1362406	COSMIC-H1362406-M01-V01	COSMIC	22721562.0	False	False	False	False	False	5
PML	ENSG00000140464.15	ENST00000268058.3	chr15	9	+	True	74290401	74290401	G	T	ENST00000268058.3:c.186G>T	A62delinsA	Silent	E_2	SNP	True	0	Class 0: This mutation can be originally modeled.	2aa	0aa	Pml	ENSMUSG00000036986.17	ENSMUST00000085673.11	chr9	9	-	SNP	Silent	E_2	58154671.0	58154671.0	G	A	ENSMUST00000085673.11:c.201C>T	A67delinsA	58154671.0	58154671.0	G	A	ENSMUST00000085673.11:c.201C>T	A67delinsA	COSMIC-H1362409	COSMIC-H1362409-M01-V01	COSMIC	22721573.0	False	False	False	False	False	2
PML	ENSG00000140464.15	ENST00000268058.3	chr15	9	+	True	74336797	74336797	A	T	ENST00000268058.3:c.2097A>T	E699D	Missense	E_9	SNP	True	0	Class 0: This mutation can be originally modeled.	2aa	2aa	Pml	ENSMUSG00000036986.17	ENSMUST00000085673.11	chr9	9	-	SNP	Missense	E_9	58127620.0	58127620.0	T	A	ENSMUST00000085673.11:c.2124A>T	E708D	58127620.0	58127620.0	T	A	ENSMUST00000085673.11:c.2124A>T	E708D	COSMIC-H1362451	COSMIC-H1362451-M01-V01	COSMIC	22731070.0	False	False	False	False	False	4
PML	ENSG00000140464.15	ENST00000268058.3	chr15	9	+	True	74325746	74325746	G	T	ENST00000268058.3:c.1648G>T	G550W	Missense	E_6	SNP	True	0	Class 0: This mutation can be originally modeled.	0aa	1aa	Pml	ENSMUSG00000036986.17	ENSMUST00000085673.11	chr9	9	-	SNP	Missense	E_6	58137120.0	58137120.0	C	A	ENSMUST00000085673.11:c.1678G>T	G560W	58137120.0	58137120.0	C	A	ENSMUST00000085673.11:c.1678G>T	G560W	COSMIC-H1362453	COSMIC-H1362453-M01-V01	COSMIC	22731080.0	False	False	False	False	False	1
PML	ENSG00000140464.15	ENST00000268058.3	chr15	9	+	True	74337109	74337109	G	T	ENST00000268058.3:c.2409G>T	V803delinsV	Silent	E_9	SNP	True	0	Class 0: This mutation can be originally modeled.	9aa	2aa	Pml	ENSMUSG00000036986.17	ENSMUST00000085673.11	chr9	9	-	SNP	Silent	E_9	58127308.0	58127308.0	C	A	ENSMUST00000085673.11:c.2436G>T	V812delinsV	58127308.0	58127308.0	C	A	ENSMUST00000085673.11:c.2436G>T	V812delinsV	COSMIC-H1362455	COSMIC-H1362455-M01-V01	COSMIC	22731204.0	False	False	False	False	False	11
PML	ENSG00000140464.15	ENST00000268058.3	chr15	9	+	True	74290560	74290560	C	T	ENST00000268058.3:c.345C>T	R115delinsR	Silent	E_2	SNP	True	0	Class 0: This mutation can be originally modeled.	11aa	1aa	Pml	ENSMUSG00000036986.17	ENSMUST00000085673.11	chr9	9	-	SNP	Silent	E_2	58154512.0	58154512.0	G	A	ENSMUST00000085673.11:c.360C>T	R120delinsR	58154512.0	58154512.0	G	A	ENSMUST00000085673.11:c.360C>T	R120delinsR	COSMIC-H1362461	COSMIC-H1362461-M01-V01	COSMIC	22731246.0	False	False	False	False	False	12
PML	ENSG00000140464.15	ENST00000268058.3	chr15	9	+	True	74326833	74326833	G	T	ENST00000268058.3:c.1672G>T	V558L	Missense	E_7	SNP	True	0	Class 0: This mutation can be originally modeled.	5aa	8aa	Pml	ENSMUSG00000036986.17	ENSMUST00000085673.11	chr9	9	-	SNP	Missense	E_7	58136676.0	58136676.0	C	A	ENSMUST00000085673.11:c.1702G>T	V568L	58136676.0	58136676.0	C	A	ENSMUST00000085673.11:c.1702G>T	V568L	COSMIC-H1362466	COSMIC-H1362466-M01-V01	COSMIC	22731413.0	False	False	False	False	False	13
PML	ENSG00000140464.15	ENST00000268058.3	chr15	9	+	True	74290793	74290793	A	G	ENST00000268058.3:c.578A>G	N193S	Missense	E_2	SNP	True	0	Class 0: This mutation can be originally modeled.	0aa	2aa	Pml	ENSMUSG00000036986.17	ENSMUST00000085673.11	chr9	9	-	SNP	Missense	E_2	58154282.0	58154282.0	T	C	ENSMUST00000085673.11:c.590A>G	N197S	58154282.0	58154282.0	T	C	ENSMUST00000085673.11:c.590A>G	N197S	COSMIC-H1362468	COSMIC-H1362468-M01-V01	COSMIC	22731432.0	False	False	False	False	False	2
PML	ENSG00000140464.15	ENST00000268058.3	chr15	9	+	True	74324970	74324970	C	G	ENST00000268058.3:c.1312C>G	Q438E	Missense	E_5	SNP	True	0	Class 0: This mutation can be originally modeled.	0aa	1aa	Pml	ENSMUSG00000036986.17	ENSMUST00000085673.11	chr9	9	-	SNP	Missense	E_5	58137860.0	58137860.0	G	C	ENSMUST00000085673.11:c.1342C>G	Q448E	58137860.0	58137860.0	G	C	ENSMUST00000085673.11:c.1342C>G	Q448E	COSMIC-H1362472	COSMIC-H1362472-M01-V01	COSMIC	22731455.0	False	False	False	False	False	1
PML	ENSG00000140464.15	ENST00000268058.3	chr15	9	+	True	74336611	74336611	C	T	ENST00000268058.3:c.1911C>T	R637delinsR	Silent	E_9	SNP	True	0	Class 0: This mutation can be originally modeled.	27aa	0aa	Pml	ENSMUSG00000036986.17	ENSMUST00000085673.11	chr9	9	-	SNP	Silent	E_9	58127803.0	58127803.0	A	A	ENSMUST00000085673.11:c.1941T>T	R647delinsR	58127803.0	58127803.0	A	A	ENSMUST00000085673.11:c.1941T>T	R647delinsR	COSMIC-H1362476	COSMIC-H1362476-M01-V01	COSMIC	22723605.0	False	False	False	False	False	27
PML	ENSG00000140464.15	ENST00000268058.3	chr15	9	+	True	74337070	74337070	G	T	ENST00000268058.3:c.2370G>T	L790delinsL	Silent	E_9	SNP	True	0	Class 0: This mutation can be originally modeled.	1aa	1aa	Pml	ENSMUSG00000036986.17	ENSMUST00000085673.11	chr9	9	-	SNP	Silent	E_9	58127347.0	58127347.0	C	A	ENSMUST00000085673.11:c.2397G>T	L799delinsL	58127347.0	58127347.0	C	A	ENSMUST00000085673.11:c.2397G>T	L799delinsL	COSMIC-H1362485	COSMIC-H1362485-M01-V01	COSMIC	22731629.0	False	False	False	False	False	2
PML	ENSG00000140464.15	ENST00000268058.3	chr15	9	+	True	74315449	74315449	C	T	ENST00000268058.3:c.883C>T	R295C	Missense	E_3	SNP	True	0	Class 0: This mutation can be originally modeled.	3aa	6aa	Pml	ENSMUSG00000036986.17	ENSMUST00000085673.11	chr9	9	-	SNP	Missense	E_3	58141936.0	58141936.0	G	A	ENSMUST00000085673.11:c.895C>T	R299C	58141936.0	58141936.0	G	A	ENSMUST00000085673.11:c.895C>T	R299C	COSMIC-H1362488	COSMIC-H1362488-M01-V01	COSMIC	22731669.0	False	False	False	False	False	9
PML	ENSG00000140464.15	ENST00000268058.3	chr15	9	+	True	74290431	74290431	T	G	ENST00000268058.3:c.216T>G	C72W	Missense	E_2	SNP	True	0	Class 0: This mutation can be originally modeled.	8aa	11aa	Pml	ENSMUSG00000036986.17	ENSMUST00000085673.11	chr9	9	-	SNP	Missense	E_2	58154641.0	58154641.0	G	C	ENSMUST00000085673.11:c.231C>G	C77W	58154641.0	58154641.0	G	C	ENSMUST00000085673.11:c.231C>G	C77W	COSMIC-H1362503	COSMIC-H1362503-M01-V01	COSMIC	22732036.0	False	False	False	False	False	19
PML	ENSG00000140464.15	ENST00000268058.3	chr15	9	+	True	74325718	74325718	C	A	ENST00000268058.3:c.1620C>A	P540delinsP	Silent	E_6	SNP	True	0	Class 0: This mutation can be originally modeled.	0aa	1aa	Pml	ENSMUSG00000036986.17	ENSMUST00000085673.11	chr9	9	-	SNP	Silent	E_6	58137148.0	58137148.0	G	T	ENSMUST00000085673.11:c.1650C>A	P550delinsP	58137148.0	58137148.0	G	T	ENSMUST00000085673.11:c.1650C>A	P550delinsP	COSMIC-H1362505	COSMIC-H1362505-M01-V01	COSMIC	22732073.0	False	False	False	False	False	1
PML	ENSG00000140464.15	ENST00000268058.3	chr15	9	+	True	74287229	74287229	C	T	ENST00000268058.3:c.76C>T	P26S	Missense	E_1	SNP	True	0	Class 0: This mutation can be originally modeled.	5aa	1aa	Pml	ENSMUSG00000036986.17	ENSMUST00000085673.11	chr9	9	-	SNP	Missense	E_1	58156871.0	58156871.0	G	A	ENSMUST00000085673.11:c.103C>T	P35S	58156871.0	58156871.0	G	A	ENSMUST00000085673.11:c.103C>T	P35S	COSMIC-H1362512	COSMIC-H1362512-M01-V01	COSMIC	22732125.0	False	False	False	False	False	6
PML	ENSG00000140464.15	ENST00000268058.3	chr15	9	+	True	74315631	74315631	G	T	ENST00000268058.3:c.1065G>T	A355delinsA	Silent	E_3	SNP	True	0	Class 0: This mutation can be originally modeled.	0aa	2aa	Pml	ENSMUSG00000036986.17	ENSMUST00000085673.11	chr9	9	-	SNP	Silent	E_3	58141754.0	58141754.0	T	A	ENSMUST00000085673.11:c.1077A>T	A359delinsA	58141754.0	58141754.0	T	A	ENSMUST00000085673.11:c.1077A>T	A359delinsA	COSMIC-H1363095	COSMIC-H1363095-M01-V01	COSMIC	22721599.0	False	False	False	False	False	2
PML	ENSG00000140464.15	ENST00000268058.3	chr15	9	+	True	74290721	74290721	T	C	ENST00000268058.3:c.506T>C	L169P	Missense	E_2	SNP	True	0	Class 0: This mutation can be originally modeled.	0aa	1aa	Pml	ENSMUSG00000036986.17	ENSMUST00000085673.11	chr9	9	-	SNP	Missense	E_2	58154351.0	58154351.0	A	G	ENSMUST00000085673.11:c.521T>C	L174P	58154351.0	58154351.0	A	G	ENSMUST00000085673.11:c.521T>C	L174P	COSMIC-H1363097	COSMIC-H1363097-M01-V01	COSMIC	22721724.0	False	False	False	False	False	1
PML	ENSG00000140464.15	ENST00000268058.3	chr15	9	+	True	74290760	74290760	G	A	ENST00000268058.3:c.545G>A	R182H	Missense	E_2	SNP	True	0	Class 0: This mutation can be originally modeled.	1aa	1aa	Pml	ENSMUSG00000036986.17	ENSMUST00000085673.11	chr9	9	-	SNP	Missense	E_2	58154312.0	58154312.0	C	T	ENSMUST00000085673.11:c.560G>A	R187H	58154312.0	58154312.0	C	T	ENSMUST00000085673.11:c.560G>A	R187H	COSMIC-H1363101	COSMIC-H1363101-M01-V01	COSMIC	22721756.0	False	False	False	False	False	2
PML	ENSG00000140464.15	ENST00000268058.3	chr15	9	+	True	74290545	74290545	G	A	ENST00000268058.3:c.330G>A	E110delinsE	Silent	E_2	SNP	True	0	Class 0: This mutation can be originally modeled.	6aa	6aa	Pml	ENSMUSG00000036986.17	ENSMUST00000085673.11	chr9	9	-	SNP	Silent	E_2	58154527.0	58154527.0	C	T	ENSMUST00000085673.11:c.345G>A	E115delinsE	58154527.0	58154527.0	C	T	ENSMUST00000085673.11:c.345G>A	E115delinsE	COSMIC-H1363111	COSMIC-H1363111-M01-V01	COSMIC	22721933.0	False	False	False	False	False	12
PML	ENSG00000140464.15	ENST00000268058.3	chr15	9	+	True	74290415	74290415	C	T	ENST00000268058.3:c.200C>T	P67L	Missense	E_2	SNP	True	0	Class 0: This mutation can be originally modeled.	3aa	16aa	Pml	ENSMUSG00000036986.17	ENSMUST00000085673.11	chr9	9	-	SNP	Missense	E_2	58154657.0	58154657.0	G	A	ENSMUST00000085673.11:c.215C>T	P72L	58154657.0	58154657.0	G	A	ENSMUST00000085673.11:c.215C>T	P72L	COSMIC-H1363116	COSMIC-H1363116-M01-V01	COSMIC	22721964.0	False	False	False	False	False	19
PML	ENSG00000140464.15	ENST00000268058.3	chr15	9	+	True	74290656	74290656	C	T	ENST00000268058.3:c.441C>T	L147delinsL	Silent	E_2	SNP	True	0	Class 0: This mutation can be originally modeled.	0aa	0aa	Pml	ENSMUSG00000036986.17	ENSMUST00000085673.11	chr9	9	-	SNP	Silent	E_2	58154419.0	58154419.0	G	A	ENSMUST00000085673.11:c.453C>T	L151delinsL	58154419.0	58154419.0	G	A	ENSMUST00000085673.11:c.453C>T	L151delinsL	COSMIC-H1363118	COSMIC-H1363118-M01-V01	COSMIC	22721974.0	False	False	False	False	False	0
PML	ENSG00000140464.15	ENST00000268058.3	chr15	9	+	True	74337233	74337233	G	A	ENST00000268058.3:c.2533G>A	A845T	Missense	E_9	SNP	True	0	Class 0: This mutation can be originally modeled.	2aa	1aa	Pml	ENSMUSG00000036986.17	ENSMUST00000085673.11	chr9	9	-	SNP	Missense	E_9	58127175.0	58127175.0	C	T	ENSMUST00000085673.11:c.2569G>A	A857T	58127175.0	58127175.0	C	T	ENSMUST00000085673.11:c.2569G>A	A857T	COSMIC-H1363122	COSMIC-H1363122-M01-V01	COSMIC	22721996.0	False	False	False	False	False	3
PML	ENSG00000140464.15	ENST00000268058.3	chr15	9	+	True	74315583	74315583	C	T	ENST00000268058.3:c.1017C>T	Y339delinsY	Silent	E_3	SNP	True	0	Class 0: This mutation can be originally modeled.	0aa	10aa	Pml	ENSMUSG00000036986.17	ENSMUST00000085673.11	chr9	9	-	SNP	Silent	E_3	58141802.0	58141802.0	A	A	ENSMUST00000085673.11:c.1029T>T	Y343delinsY	58141802.0	58141802.0	A	A	ENSMUST00000085673.11:c.1029T>T	Y343delinsY	COSMIC-H1363126	COSMIC-H1363126-M01-V01	COSMIC	22722209.0	False	False	False	False	False	10
PML	ENSG00000140464.15	ENST00000268058.3	chr15	9	+	True	74315345	74315345	A	C	ENST00000268058.3:c.779A>C	Q260P	Missense	E_3	SNP	True	0	Class 0: This mutation can be originally modeled.	2aa	1aa	Pml	ENSMUSG00000036986.17	ENSMUST00000085673.11	chr9	9	-	SNP	Missense	E_3	58142040.0	58142040.0	T	G	ENSMUST00000085673.11:c.791A>C	Q264P	58142040.0	58142040.0	T	G	ENSMUST00000085673.11:c.791A>C	Q264P	COSMIC-H1363128	COSMIC-H1363128-M01-V01	COSMIC	22722229.0	False	False	False	False	False	3
PML	ENSG00000140464.15	ENST00000268058.3	chr15	9	+	True	74315550	74315550	G	A	ENST00000268058.3:c.984G>A	T328delinsT	Silent	E_3	SNP	True	0	Class 0: This mutation can be originally modeled.	7aa	0aa	Pml	ENSMUSG00000036986.17	ENSMUST00000085673.11	chr9	9	-	SNP	Silent	E_3	58141835.0	58141835.0	A	T	ENSMUST00000085673.11:c.996T>A	T332delinsT	58141835.0	58141835.0	A	T	ENSMUST00000085673.11:c.996T>A	T332delinsT	COSMIC-H1363129	COSMIC-H1363129-M01-V01	COSMIC	22722248.0	False	False	False	False	False	7
PML	ENSG00000140464.15	ENST00000268058.3	chr15	9	+	True	74326827	74326827	G	T	ENST00000268058.3:c.1666G>T	V556F	Missense	E_7	SNP	True	0	Class 0: This mutation can be originally modeled.	3aa	10aa	Pml	ENSMUSG00000036986.17	ENSMUST00000085673.11	chr9	9	-	SNP	Missense	E_7	58136682.0	58136682.0	C	A	ENSMUST00000085673.11:c.1696G>T	V566F	58136682.0	58136682.0	C	A	ENSMUST00000085673.11:c.1696G>T	V566F	COSMIC-H1363132	COSMIC-H1363132-M01-V01	COSMIC	22722283.0	False	False	False	False	False	13
PML	ENSG00000140464.15	ENST00000268058.3	chr15	9	+	True	74290623	74290623	C	G	ENST00000268058.3:c.408C>G	A136delinsA	Silent	E_2	SNP	True	0	Class 0: This mutation can be originally modeled.	0aa	9aa	Pml	ENSMUSG00000036986.17	ENSMUST00000085673.11	chr9	9	-	SNP	Silent	E_2	58154449.0	58154449.0	G	C	ENSMUST00000085673.11:c.423C>G	A141delinsA	58154449.0	58154449.0	G	C	ENSMUST00000085673.11:c.423C>G	A141delinsA	COSMIC-H1363135	COSMIC-H1363135-M01-V01	COSMIC	22722422.0	False	False	False	False	False	9
PML	ENSG00000140464.15	ENST00000268058.3	chr15	9	+	True	74324917	74324917	A	T	ENST00000268058.3:c.1259A>T	E420V	Missense	E_5	SNP	True	0	Class 0: This mutation can be originally modeled.	1aa	0aa	Pml	ENSMUSG00000036986.17	ENSMUST00000085673.11	chr9	9	-	SNP	Missense	E_4	58140449.0	58140449.0	T	A	ENSMUST00000085673.11:c.1277A>T	E426V	58140449.0	58140449.0	T	A	ENSMUST00000085673.11:c.1277A>T	E426V	COSMIC-H1363140	COSMIC-H1363140-M01-V01	COSMIC	22722471.0	False	False	False	False	False	1
PML	ENSG00000140464.15	ENST00000268058.3	chr15	9	+	True	74315405	74315405	G	T	ENST00000268058.3:c.839G>T	R280L	Missense	E_3	SNP	True	0	Class 0: This mutation can be originally modeled.	1aa	0aa	Pml	ENSMUSG00000036986.17	ENSMUST00000085673.11	chr9	9	-	SNP	Missense	E_3	58141980.0	58141980.0	C	A	ENSMUST00000085673.11:c.851G>T	R284L	58141980.0	58141980.0	C	A	ENSMUST00000085673.11:c.851G>T	R284L	COSMIC-H1363141	COSMIC-H1363141-M01-V01	COSMIC	22722482.0	False	False	False	False	False	1
PML	ENSG00000140464.15	ENST00000268058.3	chr15	9	+	True	74315414	74315414	T	C	ENST00000268058.3:c.848T>C	V283A	Missense	E_3	SNP	True	0	Class 0: This mutation can be originally modeled.	1aa	4aa	Pml	ENSMUSG00000036986.17	ENSMUST00000085673.11	chr9	9	-	SNP	Missense	E_3	58141971.0	58141971.0	A	G	ENSMUST00000085673.11:c.860T>C	V287A	58141971.0	58141971.0	A	G	ENSMUST00000085673.11:c.860T>C	V287A	COSMIC-H1363144	COSMIC-H1363144-M01-V01	COSMIC	22722618.0	False	False	False	False	False	5
PML	ENSG00000140464.15	ENST00000268058.3	chr15	9	+	True	74337115	74337115	C	T	ENST00000268058.3:c.2415C>T	F805delinsF	Silent	E_9	SNP	True	0	Class 0: This mutation can be originally modeled.	11aa	0aa	Pml	ENSMUSG00000036986.17	ENSMUST00000085673.11	chr9	9	-	SNP	Silent	E_9	58127302.0	58127302.0	A	A	ENSMUST00000085673.11:c.2442T>T	F814delinsF	58127302.0	58127302.0	A	A	ENSMUST00000085673.11:c.2442T>T	F814delinsF	COSMIC-H1363145	COSMIC-H1363145-M01-V01	COSMIC	22722626.0	False	False	False	False	False	11
PML	ENSG00000140464.15	ENST00000268058.3	chr15	9	+	True	74290353	74290353	C	A	ENST00000268058.3:c.138C>A	P46delinsP	Silent	E_2	SNP	True	0	Class 0: This mutation can be originally modeled.	0aa	1aa	Pml	ENSMUSG00000036986.17	ENSMUST00000085673.11	chr9	9	-	SNP	Silent	E_1	58156830.0	58156830.0	A	T	ENSMUST00000085673.11:c.144T>A	P48delinsP	58156830.0	58156830.0	A	T	ENSMUST00000085673.11:c.144T>A	P48delinsP	COSMIC-H1363156	COSMIC-H1363156-M01-V01	COSMIC	22722689.0	False	False	False	False	False	1
PML	ENSG00000140464.15	ENST00000268058.3	chr15	9	+	True	74325002	74325002	G	T	ENST00000268058.3:c.1344G>T	G448delinsG	Silent	E_5	SNP	True	0	Class 0: This mutation can be originally modeled.	2aa	10aa	Pml	ENSMUSG00000036986.17	ENSMUST00000085673.11	chr9	9	-	SNP	Silent	E_5	58137828.0	58137828.0	T	A	ENSMUST00000085673.11:c.1374A>T	G458delinsG	58137828.0	58137828.0	T	A	ENSMUST00000085673.11:c.1374A>T	G458delinsG	COSMIC-H1363157	COSMIC-H1363157-M01-V01	COSMIC	22722805.0	False	False	False	False	False	12
PML	ENSG00000140464.15	ENST00000268058.3	chr15	9	+	True	74326832	74326832	G	T	ENST00000268058.3:c.1671G>T	V557delinsV	Silent	E_7	SNP	True	0	Class 0: This mutation can be originally modeled.	4aa	9aa	Pml	ENSMUSG00000036986.17	ENSMUST00000085673.11	chr9	9	-	SNP	Silent	E_7	58136677.0	58136677.0	C	A	ENSMUST00000085673.11:c.1701G>T	V567delinsV	58136677.0	58136677.0	C	A	ENSMUST00000085673.11:c.1701G>T	V567delinsV	COSMIC-H1363159	COSMIC-H1363159-M01-V01	COSMIC	22722819.0	False	False	False	False	False	13
PML	ENSG00000140464.15	ENST00000268058.3	chr15	9	+	True	74336857	74336857	C	A	ENST00000268058.3:c.2157C>A	P719delinsP	Silent	E_9	SNP	True	0	Class 0: This mutation can be originally modeled.	0aa	7aa	Pml	ENSMUSG00000036986.17	ENSMUST00000085673.11	chr9	9	-	SNP	Silent	E_9	58127560.0	58127560.0	G	T	ENSMUST00000085673.11:c.2184C>A	P728delinsP	58127560.0	58127560.0	G	T	ENSMUST00000085673.11:c.2184C>A	P728delinsP	COSMIC-H1363160	COSMIC-H1363160-M01-V01	COSMIC	22722825.0	False	False	False	False	False	7
PML	ENSG00000140464.15	ENST00000268058.3	chr15	9	+	True	74324951	74324951	C	T	ENST00000268058.3:c.1293C>T	A431delinsA	Silent	E_5	SNP	True	0	Class 0: This mutation can be originally modeled.	2aa	0aa	Pml	ENSMUSG00000036986.17	ENSMUST00000085673.11	chr9	9	-	SNP	Silent	E_5	58137885.0	58137885.0	A	A	ENSMUST00000085673.11:c.1317T>T	A439delinsA	58137885.0	58137885.0	A	A	ENSMUST00000085673.11:c.1317T>T	A439delinsA	COSMIC-H1363772	COSMIC-H1363772-M01-V01	COSMIC	22732304.0	False	False	False	False	False	2
PML	ENSG00000140464.15	ENST00000268058.3	chr15	9	+	True	74290484	74290484	T	G	ENST00000268058.3:c.269T>G	I90S	Missense	E_2	SNP	True	0	Class 0: This mutation can be originally modeled.	3aa	1aa	Pml	ENSMUSG00000036986.17	ENSMUST00000085673.11	chr9	9	-	SNP	Missense	E_2	58154588.0	58154588.0	A	C	ENSMUST00000085673.11:c.284T>G	I95S	58154588.0	58154588.0	A	C	ENSMUST00000085673.11:c.284T>G	I95S	COSMIC-H1363775	COSMIC-H1363775-M01-V01	COSMIC	22732342.0	False	False	False	False	False	4
PML	ENSG00000140464.15	ENST00000268058.3	chr15	9	+	True	74315341	74315341	G	A	ENST00000268058.3:c.775G>A	A259T	Missense	E_3	SNP	True	0	Class 0: This mutation can be originally modeled.	1aa	2aa	Pml	ENSMUSG00000036986.17	ENSMUST00000085673.11	chr9	9	-	SNP	Missense	E_3	58142044.0	58142044.0	C	T	ENSMUST00000085673.11:c.787G>A	A263T	58142044.0	58142044.0	C	T	ENSMUST00000085673.11:c.787G>A	A263T	COSMIC-H1364376	COSMIC-H1364376-M01-V01	COSMIC	22722844.0	False	False	False	False	False	3
PML	ENSG00000140464.15	ENST00000268058.3	chr15	9	+	True	74336846	74336846	G	A	ENST00000268058.3:c.2146G>A	E716K	Missense	E_9	SNP	True	0	Class 0: This mutation can be originally modeled.	5aa	1aa	Pml	ENSMUSG00000036986.17	ENSMUST00000085673.11	chr9	9	-	SNP	Missense	E_9	58127571.0	58127571.0	C	T	ENSMUST00000085673.11:c.2173G>A	E725K	58127571.0	58127571.0	C	T	ENSMUST00000085673.11:c.2173G>A	E725K	COSMIC-H1364378	COSMIC-H1364378-M01-V01	COSMIC	22722864.0	False	False	False	False	False	6
PML	ENSG00000140464.15	ENST00000268058.3	chr15	9	+	True	74290493	74290493	C	T	ENST00000268058.3:c.278C>T	A93V	Missense	E_2	SNP	True	0	Class 0: This mutation can be originally modeled.	0aa	0aa	Pml	ENSMUSG00000036986.17	ENSMUST00000085673.11	chr9	9	-	SNP	Missense	E_2	58154579.0	58154579.0	G	A	ENSMUST00000085673.11:c.293C>T	A98V	58154579.0	58154579.0	G	A	ENSMUST00000085673.11:c.293C>T	A98V	COSMIC-H1364381	COSMIC-H1364381-M01-V01	COSMIC	22722895.0	False	False	False	False	False	0
PML	ENSG00000140464.15	ENST00000268058.3	chr15	9	+	True	74315248	74315248	G	A	ENST00000268058.3:c.682G>A	D228N	Missense	E_3	SNP	True	0	Class 0: This mutation can be originally modeled.	1aa	1aa	Pml	ENSMUSG00000036986.17	ENSMUST00000085673.11	chr9	9	-	SNP	Missense	E_3	58142137.0	58142137.0	C	T	ENSMUST00000085673.11:c.694G>A	D232N	58142137.0	58142137.0	C	T	ENSMUST00000085673.11:c.694G>A	D232N	COSMIC-H1364384	COSMIC-H1364384-M01-V01	COSMIC	22723015.0	False	False	False	False	False	2
PML	ENSG00000140464.15	ENST00000268058.3	chr15	9	+	True	74290480	74290480	C	A	ENST00000268058.3:c.265C>A	P89T	Missense	E_2	SNP	True	0	Class 0: This mutation can be originally modeled.	2aa	2aa	Pml	ENSMUSG00000036986.17	ENSMUST00000085673.11	chr9	9	-	SNP	Missense	E_2	58154592.0	58154592.0	G	T	ENSMUST00000085673.11:c.280C>A	P94T	58154592.0	58154592.0	G	T	ENSMUST00000085673.11:c.280C>A	P94T	COSMIC-H1364387	COSMIC-H1364387-M01-V01	COSMIC	22723051.0	False	False	False	False	False	4
PML	ENSG00000140464.15	ENST00000268058.3	chr15	9	+	True	74290381	74290381	C	T	ENST00000268058.3:c.166C>T	R56C	Missense	E_2	SNP	True	0	Class 0: This mutation can be originally modeled.	6aa	1aa	Pml	ENSMUSG00000036986.17	ENSMUST00000085673.11	chr9	9	-	SNP	Missense	E_2	58154691.0	58154691.0	G	A	ENSMUST00000085673.11:c.181C>T	R61C	58154691.0	58154691.0	G	A	ENSMUST00000085673.11:c.181C>T	R61C	COSMIC-H1364390	COSMIC-H1364390-M01-V01	COSMIC	22723064.0	False	False	False	False	False	7
PML	ENSG00000140464.15	ENST00000268058.3	chr15	9	+	True	74336743	74336743	G	T	ENST00000268058.3:c.2043G>T	G681delinsG	Silent	E_9	SNP	True	0	Class 0: This mutation can be originally modeled.	2aa	4aa	Pml	ENSMUSG00000036986.17	ENSMUST00000085673.11	chr9	9	-	SNP	Silent	E_9	58127674.0	58127674.0	C	A	ENSMUST00000085673.11:c.2070G>T	G690delinsG	58127674.0	58127674.0	C	A	ENSMUST00000085673.11:c.2070G>T	G690delinsG	COSMIC-H1364398	COSMIC-H1364398-M01-V01	COSMIC	22723222.0	False	False	False	False	False	6
PML	ENSG00000140464.15	ENST00000268058.3	chr15	9	+	True	74337156	74337156	G	T	ENST00000268058.3:c.2456G>T	G819V	Missense	E_9	SNP	True	0	Class 0: This mutation can be originally modeled.	0aa	4aa	Pml	ENSMUSG00000036986.17	ENSMUST00000085673.11	chr9	9	-	SNP	Missense	E_9	58127261.0	58127261.0	C	A	ENSMUST00000085673.11:c.2483G>T	G828V	58127261.0	58127261.0	C	A	ENSMUST00000085673.11:c.2483G>T	G828V	COSMIC-H1364400	COSMIC-H1364400-M01-V01	COSMIC	22723254.0	False	False	False	False	False	4
PML	ENSG00000140464.15	ENST00000268058.3	chr15	9	+	True	74287199	74287199	G	A	ENST00000268058.3:c.46G>A	A16T	Missense	E_1	SNP	True	0	Class 0: This mutation can be originally modeled.	0aa	0aa	Pml	ENSMUSG00000036986.17	ENSMUST00000085673.11	chr9	9	-	SNP	Missense	E_1	58156901.0	58156901.0	C	T	ENSMUST00000085673.11:c.73G>A	A25T	58156901.0	58156901.0	C	T	ENSMUST00000085673.11:c.73G>A	A25T	COSMIC-H1364405	COSMIC-H1364405-M01-V01	COSMIC	22723270.0	False	False	False	False	False	0
PML	ENSG00000140464.15	ENST00000268058.3	chr15	9	+	True	74336707	74336707	G	T	ENST00000268058.3:c.2007G>T	M669I	Missense	E_9	SNP	True	0	Class 0: This mutation can be originally modeled.	0aa	0aa	Pml	ENSMUSG00000036986.17	ENSMUST00000085673.11	chr9	9	-	SNP	Missense	E_9	58127710.0	58127710.0	C	A	ENSMUST00000085673.11:c.2034G>T	M678I	58127710.0	58127710.0	C	A	ENSMUST00000085673.11:c.2034G>T	M678I	COSMIC-H1364414	COSMIC-H1364414-M01-V01	COSMIC	22723475.0	False	False	False	False	False	0
PML	ENSG00000140464.15	ENST00000268058.3	chr15	9	+	True	74290522	74290522	G	T	ENST00000268058.3:c.307G>T	A103S	Missense	E_2	SNP	True	0	Class 0: This mutation can be originally modeled.	0aa	0aa	Pml	ENSMUSG00000036986.17	ENSMUST00000085673.11	chr9	9	-	SNP	Missense	E_2	58154562.0	58154562.0	C	A	ENSMUST00000085673.11:c.310G>T	A104S	58154562.0	58154562.0	C	A	ENSMUST00000085673.11:c.310G>T	A104S	COSMIC-H1364418	COSMIC-H1364418-M01-V01	COSMIC	22723608.0	False	False	False	False	False	0
PML	ENSG00000140464.15	ENST00000268058.3	chr15	9	+	True	74336918	74336918	G	A	ENST00000268058.3:c.2218G>A	E740K	Missense	E_9	SNP	True	0	Class 0: This mutation can be originally modeled.	8aa	2aa	Pml	ENSMUSG00000036986.17	ENSMUST00000085673.11	chr9	9	-	SNP	Missense	E_9	58127499.0	58127499.0	C	T	ENSMUST00000085673.11:c.2245G>A	E749K	58127499.0	58127499.0	C	T	ENSMUST00000085673.11:c.2245G>A	E749K	COSMIC-H1364420	COSMIC-H1364420-M01-V01	COSMIC	22723917.0	False	False	False	False	False	10
PML	ENSG00000140464.15	ENST00000268058.3	chr15	9	+	True	74315403	74315403	C	T	ENST00000268058.3:c.837C>T	I279delinsI	Silent	E_3	SNP	True	0	Class 0: This mutation can be originally modeled.	0aa	1aa	Pml	ENSMUSG00000036986.17	ENSMUST00000085673.11	chr9	9	-	SNP	Silent	E_3	58141982.0	58141982.0	G	A	ENSMUST00000085673.11:c.849C>T	I283delinsI	58141982.0	58141982.0	G	A	ENSMUST00000085673.11:c.849C>T	I283delinsI	COSMIC-H1364421	COSMIC-H1364421-M01-V01	COSMIC	22723922.0	False	False	False	False	False	1
PML	ENSG00000140464.15	ENST00000268058.3	chr15	9	+	True	74337080	74337080	G	T	ENST00000268058.3:c.2380G>T	E794*	Nonsense	E_9	SNP	True	0	Class 0: This mutation can be originally modeled.	0aa	11aa	Pml	ENSMUSG00000036986.17	ENSMUST00000085673.11	chr9	9	-	SNP	Nonsense	E_9	58127337.0	58127337.0	C	A	ENSMUST00000085673.11:c.2407G>T	E803*	58127337.0	58127337.0	C	A	ENSMUST00000085673.11:c.2407G>T	E803*	COSMIC-H1364422	COSMIC-H1364422-M01-V01	COSMIC	22723935.0	False	False	False	False	False	11
PML	ENSG00000140464.15	ENST00000268058.3	chr15	9	+	True	74315703	74315703	C	A	ENST00000268058.3:c.1137C>A	F379L	Missense	E_3	SNP	True	0	Class 0: This mutation can be originally modeled.	0aa	1aa	Pml	ENSMUSG00000036986.17	ENSMUST00000085673.11	chr9	9	-	SNP	Missense	E_3	58141682.0	58141682.0	G	T	ENSMUST00000085673.11:c.1149C>A	F383L	58141682.0	58141682.0	G	T	ENSMUST00000085673.11:c.1149C>A	F383L	COSMIC-H1364423	COSMIC-H1364423-M01-V01	COSMIC	22723940.0	False	False	False	False	False	1
PML	ENSG00000140464.15	ENST00000268058.3	chr15	9	+	True	74336772	74336772	T	C	ENST00000268058.3:c.2072T>C	L691P	Missense	E_9	SNP	True	0	Class 0: This mutation can be originally modeled.	0aa	0aa	Pml	ENSMUSG00000036986.17	ENSMUST00000085673.11	chr9	9	-	SNP	Missense	E_9	58127645.0	58127645.0	A	G	ENSMUST00000085673.11:c.2099T>C	L700P	58127645.0	58127645.0	A	G	ENSMUST00000085673.11:c.2099T>C	L700P	COSMIC-H1364424	COSMIC-H1364424-M01-V01	COSMIC	22723956.0	False	False	False	False	False	0
PML	ENSG00000140464.15	ENST00000268058.3	chr15	9	+	True	74336904	74336904	C	T	ENST00000268058.3:c.2204C>T	A735V	Missense	E_9	SNP	True	0	Class 0: This mutation can be originally modeled.	3aa	7aa	Pml	ENSMUSG00000036986.17	ENSMUST00000085673.11	chr9	9	-	SNP	Missense	E_9	58127513.0	58127513.0	G	A	ENSMUST00000085673.11:c.2231C>T	A744V	58127513.0	58127513.0	G	A	ENSMUST00000085673.11:c.2231C>T	A744V	COSMIC-H1364429	COSMIC-H1364429-M01-V01	COSMIC	22723974.0	False	False	False	False	False	10
PML	ENSG00000140464.15	ENST00000268058.3	chr15	9	+	True	74337044	74337044	C	T	ENST00000268058.3:c.2344C>T	Q782*	Nonsense	E_9	SNP	True	0	Class 0: This mutation can be originally modeled.	10aa	2aa	Pml	ENSMUSG00000036986.17	ENSMUST00000085673.11	chr9	9	-	SNP	Nonsense	E_9	58127373.0	58127373.0	G	A	ENSMUST00000085673.11:c.2371C>T	Q791*	58127373.0	58127373.0	G	A	ENSMUST00000085673.11:c.2371C>T	Q791*	COSMIC-H1364434	COSMIC-H1364434-M01-V01	COSMIC	22724119.0	False	False	False	False	False	12
PML	ENSG00000140464.15	ENST00000268058.3	chr15	9	+	True	74326827	74326827	G	A	ENST00000268058.3:c.1666G>A	V556I	Missense	E_7	SNP	True	0	Class 0: This mutation can be originally modeled.	3aa	10aa	Pml	ENSMUSG00000036986.17	ENSMUST00000085673.11	chr9	9	-	SNP	Missense	E_7	58136682.0	58136682.0	C	T	ENSMUST00000085673.11:c.1696G>A	V566I	58136682.0	58136682.0	C	T	ENSMUST00000085673.11:c.1696G>A	V566I	COSMIC-H1364435	COSMIC-H1364435-M01-V01	COSMIC	22724123.0	False	False	False	False	False	13
PML	ENSG00000140464.15	ENST00000268058.3	chr15	9	+	True	74337010	74337010	C	T	ENST00000268058.3:c.2310C>T	Y770delinsY	Silent	E_9	SNP	True	0	Class 0: This mutation can be originally modeled.	0aa	0aa	Pml	ENSMUSG00000036986.17	ENSMUST00000085673.11	chr9	9	-	SNP	Silent	E_9	58127407.0	58127407.0	G	A	ENSMUST00000085673.11:c.2337C>T	Y779delinsY	58127407.0	58127407.0	G	A	ENSMUST00000085673.11:c.2337C>T	Y779delinsY	COSMIC-H1365003	COSMIC-H1365003-M01-V01	COSMIC	22727277.0	False	False	False	False	False	0
PML	ENSG00000140464.15	ENST00000268058.3	chr15	9	+	True	74325022	74325022	A	T	ENST00000268058.3:c.1364A>T	Y455F	Missense	E_5	SNP	True	0	Class 0: This mutation can be originally modeled.	9aa	3aa	Pml	ENSMUSG00000036986.17	ENSMUST00000085673.11	chr9	9	-	SNP	Missense	E_5	58137808.0	58137808.0	T	A	ENSMUST00000085673.11:c.1394A>T	Y465F	58137808.0	58137808.0	T	A	ENSMUST00000085673.11:c.1394A>T	Y465F	COSMIC-H1365005	COSMIC-H1365005-M01-V01	COSMIC	22727299.0	False	False	False	False	False	12
PML	ENSG00000140464.15	ENST00000268058.3	chr15	9	+	True	74324920	74324920	A	T	ENST00000268058.3:c.1262A>T	E421V	Missense	E_5	SNP	True	0	Class 0: This mutation can be originally modeled.	0aa	0aa	Pml	ENSMUSG00000036986.17	ENSMUST00000085673.11	chr9	9	-	SNP	Missense	E_4	58140440.0	58140440.0	T	A	ENSMUST00000085673.11:c.1286A>T	E429V	58140440.0	58140440.0	T	A	ENSMUST00000085673.11:c.1286A>T	E429V	COSMIC-H1365008	COSMIC-H1365008-M01-V01	COSMIC	22727513.0	False	False	False	False	False	0
PML	ENSG00000140464.15	ENST00000268058.3	chr15	9	+	True	74336686	74336686	C	T	ENST00000268058.3:c.1986C>T	F662delinsF	Silent	E_9	SNP	True	0	Class 0: This mutation can be originally modeled.	1aa	4aa	Pml	ENSMUSG00000036986.17	ENSMUST00000085673.11	chr9	9	-	SNP	Silent	E_9	58127731.0	58127731.0	G	A	ENSMUST00000085673.11:c.2013C>T	F671delinsF	58127731.0	58127731.0	G	A	ENSMUST00000085673.11:c.2013C>T	F671delinsF	COSMIC-H1365009	COSMIC-H1365009-M01-V01	COSMIC	22727523.0	False	False	False	False	False	5
PML	ENSG00000140464.15	ENST00000268058.3	chr15	9	+	True	74336989	74336989	C	T	ENST00000268058.3:c.2289C>T	P763delinsP	Silent	E_9	SNP	True	0	Class 0: This mutation can be originally modeled.	0aa	0aa	Pml	ENSMUSG00000036986.17	ENSMUST00000085673.11	chr9	9	-	SNP	Silent	E_9	58127425.0	58127425.0	C	A	ENSMUST00000085673.11:c.2319G>T	P773delinsP	58127425.0	58127425.0	C	A	ENSMUST00000085673.11:c.2319G>T	P773delinsP	COSMIC-H1365016	COSMIC-H1365016-M01-V01	COSMIC	22727557.0	False	False	False	False	False	0
PML	ENSG00000140464.15	ENST00000268058.3	chr15	9	+	True	74315540	74315540	G	A	ENST00000268058.3:c.974G>A	R325H	Missense	E_3	SNP	True	0	Class 0: This mutation can be originally modeled.	4aa	3aa	Pml	ENSMUSG00000036986.17	ENSMUST00000085673.11	chr9	9	-	SNP	Missense	E_3	58141845.0	58141845.0	C	T	ENSMUST00000085673.11:c.986G>A	R329H	58141845.0	58141845.0	C	T	ENSMUST00000085673.11:c.986G>A	R329H	COSMIC-H1365020	COSMIC-H1365020-M01-V01	COSMIC	22727576.0	False	False	False	False	False	7
PML	ENSG00000140464.15	ENST00000268058.3	chr15	9	+	True	74324915	74324915	C	T	ENST00000268058.3:c.1257C>T	P419delinsP	Silent	E_5	SNP	True	0	Class 0: This mutation can be originally modeled.	0aa	1aa	Pml	ENSMUSG00000036986.17	ENSMUST00000085673.11	chr9	9	-	SNP	Silent	E_4	58140451.0	58140451.0	A	A	ENSMUST00000085673.11:c.1275T>T	P425delinsP	58140451.0	58140451.0	A	A	ENSMUST00000085673.11:c.1275T>T	P425delinsP	COSMIC-H1365025	COSMIC-H1365025-M01-V01	COSMIC	22727716.0	False	False	False	False	False	1
PML	ENSG00000140464.15	ENST00000268058.3	chr15	9	+	True	74336586	74336586	C	T	ENST00000268058.3:c.1886C>T	A629V	Missense	E_9	SNP	True	0	Class 0: This mutation can be originally modeled.	19aa	8aa	Pml	ENSMUSG00000036986.17	ENSMUST00000085673.11	chr9	9	-	SNP	Missense	E_9	58127828.0	58127828.0	G	A	ENSMUST00000085673.11:c.1916C>T	A639V	58127828.0	58127828.0	G	A	ENSMUST00000085673.11:c.1916C>T	A639V	COSMIC-H1365031	COSMIC-H1365031-M01-V01	COSMIC	22727755.0	False	False	False	False	False	27
PML	ENSG00000140464.15	ENST00000268058.3	chr15	9	+	True	74336849	74336849	C	T	ENST00000268058.3:c.2149C>T	R717C	Missense	E_9	SNP	True	0	Class 0: This mutation can be originally modeled.	6aa	0aa	Pml	ENSMUSG00000036986.17	ENSMUST00000085673.11	chr9	9	-	SNP	Missense	E_9	58127568.0	58127568.0	G	A	ENSMUST00000085673.11:c.2176C>T	R726C	58127568.0	58127568.0	G	A	ENSMUST00000085673.11:c.2176C>T	R726C	COSMIC-H1365037	COSMIC-H1365037-M01-V01	COSMIC	22727776.0	False	False	False	False	False	6
PML	ENSG00000140464.15	ENST00000268058.3	chr15	9	+	True	74325015	74325015	C	T	ENST00000268058.3:c.1357C>T	P453S	Missense	E_5	SNP	True	0	Class 0: This mutation can be originally modeled.	7aa	5aa	Pml	ENSMUSG00000036986.17	ENSMUST00000085673.11	chr9	9	-	SNP	Missense	E_5	58137815.0	58137815.0	G	A	ENSMUST00000085673.11:c.1387C>T	P463S	58137815.0	58137815.0	G	A	ENSMUST00000085673.11:c.1387C>T	P463S	COSMIC-H1365042	COSMIC-H1365042-M01-V01	COSMIC	22727799.0	False	False	False	False	False	12
PML	ENSG00000140464.15	ENST00000268058.3	chr15	9	+	True	74337199	74337199	G	A	ENST00000268058.3:c.2499G>A	T833delinsT	Silent	E_9	SNP	True	0	Class 0: This mutation can be originally modeled.	1aa	0aa	Pml	ENSMUSG00000036986.17	ENSMUST00000085673.11	chr9	9	-	SNP	Silent	E_9	58127221.0	58127221.0	G	T	ENSMUST00000085673.11:c.2523C>A	T841delinsT	58127221.0	58127221.0	G	T	ENSMUST00000085673.11:c.2523C>A	T841delinsT	COSMIC-H1365049	COSMIC-H1365049-M01-V01	COSMIC	22728037.0	False	False	False	False	False	1
PML	ENSG00000140464.15	ENST00000268058.3	chr15	9	+	True	74336689	74336689	C	T	ENST00000268058.3:c.1989C>T	L663delinsL	Silent	E_9	SNP	True	0	Class 0: This mutation can be originally modeled.	2aa	3aa	Pml	ENSMUSG00000036986.17	ENSMUST00000085673.11	chr9	9	-	SNP	Silent	E_9	58127728.0	58127728.0	G	A	ENSMUST00000085673.11:c.2016C>T	L672delinsL	58127728.0	58127728.0	G	A	ENSMUST00000085673.11:c.2016C>T	L672delinsL	COSMIC-H1365050	COSMIC-H1365050-M01-V01	COSMIC	22728042.0	False	False	False	False	False	5
PML	ENSG00000140464.15	ENST00000268058.3	chr15	9	+	True	74337188	74337188	C	A	ENST00000268058.3:c.2488C>A	Q830K	Missense	E_9	SNP	True	0	Class 0: This mutation can be originally modeled.	4aa	0aa	Pml	ENSMUSG00000036986.17	ENSMUST00000085673.11	chr9	9	-	SNP	Missense	E_9	58127229.0	58127229.0	G	T	ENSMUST00000085673.11:c.2515C>A	Q839K	58127229.0	58127229.0	G	T	ENSMUST00000085673.11:c.2515C>A	Q839K	COSMIC-H1365055	COSMIC-H1365055-M01-V01	COSMIC	22728065.0	False	False	False	False	False	4
PML	ENSG00000140464.15	ENST00000268058.3	chr15	9	+	True	74317252	74317252	C	T	ENST00000268058.3:c.1238C>T	P413L	Missense	E_4	SNP	True	0	Class 0: This mutation can be originally modeled.	0aa	0aa	Pml	ENSMUSG00000036986.17	ENSMUST00000085673.11	chr9	9	-	SNP	Missense	E_4	58140470.0	58140470.0	G	A	ENSMUST00000085673.11:c.1256C>T	P419L	58140470.0	58140470.0	G	A	ENSMUST00000085673.11:c.1256C>T	P419L	COSMIC-H1365404	COSMIC-H1365404-M01-V01	COSMIC	22724170.0	False	False	False	False	False	0
PML	ENSG00000140464.15	ENST00000268058.3	chr15	9	+	True	74336900	74336900	C	T	ENST00000268058.3:c.2200C>T	L734delinsL	Silent	E_9	SNP	True	0	Class 0: This mutation can be originally modeled.	2aa	8aa	Pml	ENSMUSG00000036986.17	ENSMUST00000085673.11	chr9	9	-	SNP	Silent	E_9	58127517.0	58127517.0	G	A	ENSMUST00000085673.11:c.2227C>T	L743delinsL	58127517.0	58127517.0	G	A	ENSMUST00000085673.11:c.2227C>T	L743delinsL	COSMIC-H1365416	COSMIC-H1365416-M01-V01	COSMIC	22724391.0	False	False	False	False	False	10
PML	ENSG00000140464.15	ENST00000268058.3	chr15	9	+	True	74325583	74325583	G	T	ENST00000268058.3:c.1485G>T	E495D	Missense	E_6	SNP	True	0	Class 0: This mutation can be originally modeled.	1aa	0aa	Pml	ENSMUSG00000036986.17	ENSMUST00000085673.11	chr9	9	-	SNP	Missense	E_6	58137280.0	58137280.0	C	A	ENSMUST00000085673.11:c.1518G>T	E506D	58137280.0	58137280.0	C	A	ENSMUST00000085673.11:c.1518G>T	E506D	COSMIC-H1365418	COSMIC-H1365418-M01-V01	COSMIC	22724398.0	False	False	False	False	False	1
PML	ENSG00000140464.15	ENST00000268058.3	chr15	9	+	True	74315478	74315478	G	T	ENST00000268058.3:c.912G>T	R304delinsR	Silent	E_3	SNP	True	0	Class 0: This mutation can be originally modeled.	0aa	5aa	Pml	ENSMUSG00000036986.17	ENSMUST00000085673.11	chr9	9	-	SNP	Silent	E_3	58141907.0	58141907.0	G	A	ENSMUST00000085673.11:c.924C>T	R308delinsR	58141907.0	58141907.0	G	A	ENSMUST00000085673.11:c.924C>T	R308delinsR	COSMIC-H1365421	COSMIC-H1365421-M01-V01	COSMIC	22724531.0	False	False	False	False	False	5
PML	ENSG00000140464.15	ENST00000268058.3	chr15	9	+	True	74325601	74325601	G	T	ENST00000268058.3:c.1503G>T	L501F	Missense	E_6	SNP	True	0	Class 0: This mutation can be originally modeled.	1aa	1aa	Pml	ENSMUSG00000036986.17	ENSMUST00000085673.11	chr9	9	-	SNP	Missense	E_6	58137265.0	58137265.0	C	A	ENSMUST00000085673.11:c.1533G>T	L511F	58137265.0	58137265.0	C	A	ENSMUST00000085673.11:c.1533G>T	L511F	COSMIC-H1365425	COSMIC-H1365425-M01-V01	COSMIC	22724563.0	False	False	False	False	False	2
PML	ENSG00000140464.15	ENST00000268058.3	chr15	9	+	True	74290399	74290399	G	T	ENST00000268058.3:c.184G>T	A62S	Missense	E_2	SNP	True	0	Class 0: This mutation can be originally modeled.	2aa	0aa	Pml	ENSMUSG00000036986.17	ENSMUST00000085673.11	chr9	9	-	SNP	Missense	E_2	58154673.0	58154673.0	C	A	ENSMUST00000085673.11:c.199G>T	A67S	58154673.0	58154673.0	C	A	ENSMUST00000085673.11:c.199G>T	A67S	COSMIC-H1365435	COSMIC-H1365435-M01-V01	COSMIC	22724599.0	False	False	False	False	False	2
PML	ENSG00000140464.15	ENST00000268058.3	chr15	9	+	True	74336938	74336938	C	T	ENST00000268058.3:c.2238C>T	A746delinsA	Silent	E_9	SNP	True	0	Class 0: This mutation can be originally modeled.	0aa	0aa	Pml	ENSMUSG00000036986.17	ENSMUST00000085673.11	chr9	9	-	SNP	Silent	E_9	58127482.0	58127482.0	A	A	ENSMUST00000085673.11:c.2262T>T	A754delinsA	58127482.0	58127482.0	A	A	ENSMUST00000085673.11:c.2262T>T	A754delinsA	COSMIC-H1365439	COSMIC-H1365439-M01-V01	COSMIC	22724712.0	False	False	False	False	False	0
PML	ENSG00000140464.15	ENST00000268058.3	chr15	9	+	True	74336610	74336610	G	A	ENST00000268058.3:c.1910G>A	R637H	Missense	E_9	SNP	True	0	Class 0: This mutation can be originally modeled.	27aa	0aa	Pml	ENSMUSG00000036986.17	ENSMUST00000085673.11	chr9	9	-	SNP	Missense	E_9	58127804.0	58127804.0	C	T	ENSMUST00000085673.11:c.1940G>A	R647H	58127804.0	58127804.0	C	T	ENSMUST00000085673.11:c.1940G>A	R647H	COSMIC-H1365441	COSMIC-H1365441-M01-V01	COSMIC	22724717.0	False	False	False	False	False	27
PML	ENSG00000140464.15	ENST00000268058.3	chr15	9	+	True	74290705	74290705	C	T	ENST00000268058.3:c.490C>T	R164W	Missense	E_2	SNP	True	0	Class 0: This mutation can be originally modeled.	5aa	3aa	Pml	ENSMUSG00000036986.17	ENSMUST00000085673.11	chr9	9	-	SNP	Missense	E_2	58154367.0	58154367.0	G	A	ENSMUST00000085673.11:c.505C>T	R169W	58154367.0	58154367.0	G	A	ENSMUST00000085673.11:c.505C>T	R169W	COSMIC-H1365444	COSMIC-H1365444-M01-V01	COSMIC	22724722.0	False	False	False	False	False	8
PML	ENSG00000140464.15	ENST00000268058.3	chr15	9	+	True	74315713	74315713	C	A	ENST00000268058.3:c.1147C>A	L383M	Missense	E_3	SNP	True	0	Class 0: This mutation can be originally modeled.	0aa	0aa	Pml	ENSMUSG00000036986.17	ENSMUST00000085673.11	chr9	9	-	SNP	Missense	E_3	58141678.0	58141678.0	G	T	ENSMUST00000085673.11:c.1153C>A	L385M	58141678.0	58141678.0	G	T	ENSMUST00000085673.11:c.1153C>A	L385M	COSMIC-H1365450	COSMIC-H1365450-M01-V01	COSMIC	22724757.0	False	False	False	False	False	0
PML	ENSG00000140464.15	ENST00000268058.3	chr15	9	+	True	74336601	74336601	G	T	ENST00000268058.3:c.1901G>T	S634I	Missense	E_9	SNP	True	0	Class 0: This mutation can be originally modeled.	24aa	3aa	Pml	ENSMUSG00000036986.17	ENSMUST00000085673.11	chr9	9	-	SNP	Missense	E_9	58127813.0	58127813.0	C	A	ENSMUST00000085673.11:c.1931G>T	S644I	58127813.0	58127813.0	C	A	ENSMUST00000085673.11:c.1931G>T	S644I	COSMIC-H1365455	COSMIC-H1365455-M01-V01	COSMIC	22724780.0	False	False	False	False	False	27
PML	ENSG00000140464.15	ENST00000268058.3	chr15	9	+	True	74315461	74315461	G	C	ENST00000268058.3:c.895G>C	E299Q	Missense	E_3	SNP	True	0	Class 0: This mutation can be originally modeled.	7aa	2aa	Pml	ENSMUSG00000036986.17	ENSMUST00000085673.11	chr9	9	-	SNP	Missense	E_3	58141924.0	58141924.0	C	G	ENSMUST00000085673.11:c.907G>C	E303Q	58141924.0	58141924.0	C	G	ENSMUST00000085673.11:c.907G>C	E303Q	COSMIC-H1365456	COSMIC-H1365456-M01-V01	COSMIC	22724783.0	False	False	False	False	False	9
PML	ENSG00000140464.15	ENST00000268058.3	chr15	9	+	True	74336751	74336751	T	A	ENST00000268058.3:c.2051T>A	L684H	Missense	E_9	SNP	True	0	Class 0: This mutation can be originally modeled.	5aa	1aa	Pml	ENSMUSG00000036986.17	ENSMUST00000085673.11	chr9	9	-	SNP	Missense	E_9	58127666.0	58127666.0	A	T	ENSMUST00000085673.11:c.2078T>A	L693H	58127666.0	58127666.0	A	T	ENSMUST00000085673.11:c.2078T>A	L693H	COSMIC-H1365457	COSMIC-H1365457-M01-V01	COSMIC	22724789.0	False	False	False	False	False	6
PML	ENSG00000140464.15	ENST00000268058.3	chr15	9	+	True	74336686	74336686	C	A	ENST00000268058.3:c.1986C>A	F662L	Missense	E_9	SNP	True	0	Class 0: This mutation can be originally modeled.	1aa	4aa	Pml	ENSMUSG00000036986.17	ENSMUST00000085673.11	chr9	9	-	SNP	Missense	E_9	58127731.0	58127731.0	G	T	ENSMUST00000085673.11:c.2013C>A	F671L	58127731.0	58127731.0	G	T	ENSMUST00000085673.11:c.2013C>A	F671L	COSMIC-H1365458	COSMIC-H1365458-M01-V01	COSMIC	22724792.0	False	False	False	False	False	5
PML	ENSG00000140464.15	ENST00000268058.3	chr15	9	+	True	74315216	74315216	T	A	ENST00000268058.3:c.650T>A	L217H	Missense	E_3	SNP	True	0	Class 0: This mutation can be originally modeled.	2aa	2aa	Pml	ENSMUSG00000036986.17	ENSMUST00000085673.11	chr9	9	-	SNP	Missense	E_3	58142169.0	58142169.0	A	T	ENSMUST00000085673.11:c.662T>A	L221H	58142169.0	58142169.0	A	T	ENSMUST00000085673.11:c.662T>A	L221H	COSMIC-H1365963	COSMIC-H1365963-M01-V01	COSMIC	22725017.0	False	False	False	False	False	4
PML	ENSG00000140464.15	ENST00000268058.3	chr15	9	+	True	74325715	74325715	G	T	ENST00000268058.3:c.1617G>T	L539delinsL	Silent	E_6	SNP	True	0	Class 0: This mutation can be originally modeled.	0aa	0aa	Pml	ENSMUSG00000036986.17	ENSMUST00000085673.11	chr9	9	-	SNP	Silent	E_6	58137154.0	58137154.0	G	A	ENSMUST00000085673.11:c.1644C>T	L548delinsL	58137154.0	58137154.0	G	A	ENSMUST00000085673.11:c.1644C>T	L548delinsL	COSMIC-H1365964	COSMIC-H1365964-M01-V01	COSMIC	22725028.0	False	False	False	False	False	0
PML	ENSG00000140464.15	ENST00000268058.3	chr15	9	+	True	74315338	74315338	C	T	ENST00000268058.3:c.772C>T	H258Y	Missense	E_3	SNP	True	0	Class 0: This mutation can be originally modeled.	0aa	3aa	Pml	ENSMUSG00000036986.17	ENSMUST00000085673.11	chr9	9	-	SNP	Missense	E_3	58142047.0	58142047.0	G	A	ENSMUST00000085673.11:c.784C>T	H262Y	58142047.0	58142047.0	G	A	ENSMUST00000085673.11:c.784C>T	H262Y	COSMIC-H1366002	COSMIC-H1366002-M01-V01	COSMIC	22738180.0	False	False	False	False	False	3
PML	ENSG00000140464.15	ENST00000268058.3	chr15	9	+	True	74315294	74315294	T	C	ENST00000268058.3:c.728T>C	M243T	Missense	E_3	SNP	True	0	Class 0: This mutation can be originally modeled.	0aa	2aa	Pml	ENSMUSG00000036986.17	ENSMUST00000085673.11	chr9	9	-	SNP	Missense	E_3	58142091.0	58142091.0	A	G	ENSMUST00000085673.11:c.740T>C	M247T	58142091.0	58142091.0	A	G	ENSMUST00000085673.11:c.740T>C	M247T	COSMIC-H1366004	COSMIC-H1366004-M01-V01	COSMIC	22738197.0	False	False	False	False	False	2
PML	ENSG00000140464.15	ENST00000268058.3	chr15	9	+	True	74337176	74337176	T	C	ENST00000268058.3:c.2476T>C	Y826H	Missense	E_9	SNP	True	0	Class 0: This mutation can be originally modeled.	0aa	4aa	Pml	ENSMUSG00000036986.17	ENSMUST00000085673.11	chr9	9	-	SNP	Missense	E_9	58127241.0	58127241.0	A	G	ENSMUST00000085673.11:c.2503T>C	Y835H	58127241.0	58127241.0	A	G	ENSMUST00000085673.11:c.2503T>C	Y835H	COSMIC-H1366005	COSMIC-H1366005-M01-V01	COSMIC	22738311.0	False	False	False	False	False	4
PML	ENSG00000140464.15	ENST00000268058.3	chr15	9	+	True	74290555	74290555	C	T	ENST00000268058.3:c.340C>T	R114W	Missense	E_2	SNP	True	0	Class 0: This mutation can be originally modeled.	10aa	2aa	Pml	ENSMUSG00000036986.17	ENSMUST00000085673.11	chr9	9	-	SNP	Missense	E_2	58154517.0	58154517.0	G	A	ENSMUST00000085673.11:c.355C>T	R119W	58154517.0	58154517.0	G	A	ENSMUST00000085673.11:c.355C>T	R119W	COSMIC-H1366010	COSMIC-H1366010-M01-V01	COSMIC	22738359.0	False	False	False	False	False	12
PML	ENSG00000140464.15	ENST00000268058.3	chr15	9	+	True	74317229	74317229	G	T	ENST00000268058.3:c.1215G>T	E405D	Missense	E_4	SNP	True	0	Class 0: This mutation can be originally modeled.	1aa	4aa	Pml	ENSMUSG00000036986.17	ENSMUST00000085673.11	chr9	9	-	SNP	Missense	E_4	58140487.0	58140487.0	C	A	ENSMUST00000085673.11:c.1239G>T	E413D	58140487.0	58140487.0	C	A	ENSMUST00000085673.11:c.1239G>T	E413D	COSMIC-H1366014	COSMIC-H1366014-M01-V01	COSMIC	22738511.0	False	False	False	False	False	5
PML	ENSG00000140464.15	ENST00000268058.3	chr15	9	+	True	74335386	74335386	C	T	ENST00000268058.3:c.1767C>T	G589delinsG	Silent	E_8	SNP	True	0	Class 0: This mutation can be originally modeled.	4aa	1aa	Pml	ENSMUSG00000036986.17	ENSMUST00000085673.11	chr9	9	-	SNP	Silent	E_8	58129092.0	58129092.0	G	A	ENSMUST00000085673.11:c.1797C>T	G599delinsG	58129092.0	58129092.0	G	A	ENSMUST00000085673.11:c.1797C>T	G599delinsG	COSMIC-H1366020	COSMIC-H1366020-M01-V01	COSMIC	22738550.0	False	False	False	False	False	5
PML	ENSG00000140464.15	ENST00000268058.3	chr15	9	+	True	74336954	74336954	G	A	ENST00000268058.3:c.2254G>A	D752N	Missense	E_9	SNP	True	0	Class 0: This mutation can be originally modeled.	5aa	2aa	Pml	ENSMUSG00000036986.17	ENSMUST00000085673.11	chr9	9	-	SNP	Missense	E_9	58127463.0	58127463.0	C	T	ENSMUST00000085673.11:c.2281G>A	D761N	58127463.0	58127463.0	C	T	ENSMUST00000085673.11:c.2281G>A	D761N	COSMIC-H1366021	COSMIC-H1366021-M01-V01	COSMIC	22738556.0	False	False	False	False	False	7
PML	ENSG00000140464.15	ENST00000268058.3	chr15	9	+	True	74290502	74290502	C	T	ENST00000268058.3:c.287C>T	P96L	Missense	E_2	SNP	True	0	Class 0: This mutation can be originally modeled.	0aa	0aa	Pml	ENSMUSG00000036986.17	ENSMUST00000085673.11	chr9	9	-	SNP	Missense	E_2	58154576.0	58154576.0	G	A	ENSMUST00000085673.11:c.296C>T	P99L	58154576.0	58154576.0	G	A	ENSMUST00000085673.11:c.296C>T	P99L	COSMIC-H1366026	COSMIC-H1366026-M01-V01	COSMIC	22738581.0	False	False	False	False	False	0
PML	ENSG00000140464.15	ENST00000268058.3	chr15	9	+	True	74315539	74315539	C	T	ENST00000268058.3:c.973C>T	R325C	Missense	E_3	SNP	True	0	Class 0: This mutation can be originally modeled.	4aa	3aa	Pml	ENSMUSG00000036986.17	ENSMUST00000085673.11	chr9	9	-	SNP	Missense	E_3	58141846.0	58141846.0	G	A	ENSMUST00000085673.11:c.985C>T	R329C	58141846.0	58141846.0	G	A	ENSMUST00000085673.11:c.985C>T	R329C	COSMIC-H1366031	COSMIC-H1366031-M01-V01	COSMIC	22738731.0	False	False	False	False	False	7
PML	ENSG00000140464.15	ENST00000268058.3	chr15	9	+	True	74325730	74325730	C	T	ENST00000268058.3:c.1632C>T	H544delinsH	Silent	E_6	SNP	True	0	Class 0: This mutation can be originally modeled.	0aa	1aa	Pml	ENSMUSG00000036986.17	ENSMUST00000085673.11	chr9	9	-	SNP	Silent	E_6	58137136.0	58137136.0	A	A	ENSMUST00000085673.11:c.1662T>T	H554delinsH	58137136.0	58137136.0	A	A	ENSMUST00000085673.11:c.1662T>T	H554delinsH	COSMIC-H1366032	COSMIC-H1366032-M01-V01	COSMIC	22738747.0	False	False	False	False	False	1
PML	ENSG00000140464.15	ENST00000268058.3	chr15	9	+	True	74325578	74325578	G	T	ENST00000268058.3:c.1480G>T	E494*	Nonsense	E_6	SNP	True	0	Class 0: This mutation can be originally modeled.	0aa	1aa	Pml	ENSMUSG00000036986.17	ENSMUST00000085673.11	chr9	9	-	SNP	Nonsense	E_6	58137285.0	58137285.0	C	A	ENSMUST00000085673.11:c.1513G>T	E505*	58137285.0	58137285.0	C	A	ENSMUST00000085673.11:c.1513G>T	E505*	COSMIC-H1366034	COSMIC-H1366034-M01-V01	COSMIC	22738764.0	False	False	False	False	False	1
PML	ENSG00000140464.15	ENST00000268058.3	chr15	9	+	True	74315338	74315338	C	A	ENST00000268058.3:c.772C>A	H258N	Missense	E_3	SNP	True	0	Class 0: This mutation can be originally modeled.	0aa	3aa	Pml	ENSMUSG00000036986.17	ENSMUST00000085673.11	chr9	9	-	SNP	Missense	E_3	58142047.0	58142047.0	G	T	ENSMUST00000085673.11:c.784C>A	H262N	58142047.0	58142047.0	G	T	ENSMUST00000085673.11:c.784C>A	H262N	COSMIC-H1366037	COSMIC-H1366037-M01-V01	COSMIC	22738786.0	False	False	False	False	False	3
PML	ENSG00000140464.15	ENST00000268058.3	chr15	9	+	True	74290574	74290574	G	A	ENST00000268058.3:c.359G>A	R120Q	Missense	E_2	SNP	True	0	Class 0: This mutation can be originally modeled.	0aa	7aa	Pml	ENSMUSG00000036986.17	ENSMUST00000085673.11	chr9	9	-	SNP	Missense	E_2	58154498.0	58154498.0	C	T	ENSMUST00000085673.11:c.374G>A	R125Q	58154498.0	58154498.0	C	T	ENSMUST00000085673.11:c.374G>A	R125Q	COSMIC-H1366041	COSMIC-H1366041-M01-V01	COSMIC	22738922.0	False	False	False	False	False	7
PML	ENSG00000140464.15	ENST00000268058.3	chr15	9	+	True	74315332	74315332	G	A	ENST00000268058.3:c.766G>A	A256T	Missense	E_3	SNP	True	0	Class 0: This mutation can be originally modeled.	0aa	0aa	Pml	ENSMUSG00000036986.17	ENSMUST00000085673.11	chr9	9	-	SNP	Missense	E_3	58142050.0	58142050.0	C	T	ENSMUST00000085673.11:c.781G>A	A261T	58142050.0	58142050.0	C	T	ENSMUST00000085673.11:c.781G>A	A261T	COSMIC-H1366044	COSMIC-H1366044-M01-V01	COSMIC	22738951.0	False	False	False	False	False	0
PML	ENSG00000140464.15	ENST00000268058.3	chr15	9	+	True	74315601	74315601	G	A	ENST00000268058.3:c.1035G>A	V345delinsV	Silent	E_3	SNP	True	0	Class 0: This mutation can be originally modeled.	6aa	4aa	Pml	ENSMUSG00000036986.17	ENSMUST00000085673.11	chr9	9	-	SNP	Silent	E_3	58141784.0	58141784.0	C	T	ENSMUST00000085673.11:c.1047G>A	V349delinsV	58141784.0	58141784.0	C	T	ENSMUST00000085673.11:c.1047G>A	V349delinsV	COSMIC-H1366046	COSMIC-H1366046-M01-V01	COSMIC	22738967.0	False	False	False	False	False	10
PML	ENSG00000140464.15	ENST00000268058.3	chr15	9	+	True	74290715	74290715	C	G	ENST00000268058.3:c.500C>G	A167G	Missense	E_2	SNP	True	0	Class 0: This mutation can be originally modeled.	8aa	0aa	Pml	ENSMUSG00000036986.17	ENSMUST00000085673.11	chr9	9	-	SNP	Missense	E_2	58154357.0	58154357.0	G	C	ENSMUST00000085673.11:c.515C>G	A172G	58154357.0	58154357.0	G	C	ENSMUST00000085673.11:c.515C>G	A172G	COSMIC-H1366299	COSMIC-H1366299-M01-V01	COSMIC	22728373.0	False	False	False	False	False	8
PML	ENSG00000140464.15	ENST00000268058.3	chr15	9	+	True	74290645	74290645	G	T	ENST00000268058.3:c.430G>T	E144*	Nonsense	E_2	SNP	True	0	Class 0: This mutation can be originally modeled.	8aa	1aa	Pml	ENSMUSG00000036986.17	ENSMUST00000085673.11	chr9	9	-	SNP	Nonsense	E_2	58154427.0	58154427.0	C	A	ENSMUST00000085673.11:c.445G>T	E149*	58154427.0	58154427.0	C	A	ENSMUST00000085673.11:c.445G>T	E149*	COSMIC-H1366303	COSMIC-H1366303-M01-V01	COSMIC	22728510.0	False	False	False	False	False	9
PML	ENSG00000140464.15	ENST00000268058.3	chr15	9	+	True	74315195	74315195	C	T	ENST00000268058.3:c.629C>T	P210L	Missense	E_3	SNP	True	0	Class 0: This mutation can be originally modeled.	1aa	3aa	Pml	ENSMUSG00000036986.17	ENSMUST00000085673.11	chr9	9	-	SNP	Missense	E_3	58142190.0	58142190.0	G	A	ENSMUST00000085673.11:c.641C>T	P214L	58142190.0	58142190.0	G	A	ENSMUST00000085673.11:c.641C>T	P214L	COSMIC-H1366304	COSMIC-H1366304-M01-V01	COSMIC	22728531.0	False	False	False	False	False	4
PML	ENSG00000140464.15	ENST00000268058.3	chr15	9	+	True	74290528	74290528	G	T	ENST00000268058.3:c.313G>T	D105Y	Missense	E_2	SNP	True	0	Class 0: This mutation can be originally modeled.	1aa	11aa	Pml	ENSMUSG00000036986.17	ENSMUST00000085673.11	chr9	9	-	SNP	Missense	E_2	58154544.0	58154544.0	C	A	ENSMUST00000085673.11:c.328G>T	D110Y	58154544.0	58154544.0	C	A	ENSMUST00000085673.11:c.328G>T	D110Y	COSMIC-H1366312	COSMIC-H1366312-M01-V01	COSMIC	22728704.0	False	False	False	False	False	12
PML	ENSG00000140464.15	ENST00000268058.3	chr15	9	+	True	74315532	74315532	G	C	ENST00000268058.3:c.966G>C	V322delinsV	Silent	E_3	SNP	True	0	Class 0: This mutation can be originally modeled.	1aa	6aa	Pml	ENSMUSG00000036986.17	ENSMUST00000085673.11	chr9	9	-	SNP	Silent	E_3	58141853.0	58141853.0	C	G	ENSMUST00000085673.11:c.978G>C	V326delinsV	58141853.0	58141853.0	C	G	ENSMUST00000085673.11:c.978G>C	V326delinsV	COSMIC-H1366317	COSMIC-H1366317-M01-V01	COSMIC	22728780.0	False	False	False	False	False	7
PML	ENSG00000140464.15	ENST00000268058.3	chr15	9	+	True	74336714	74336714	C	T	ENST00000268058.3:c.2014C>T	P672S	Missense	E_9	SNP	True	0	Class 0: This mutation can be originally modeled.	1aa	4aa	Pml	ENSMUSG00000036986.17	ENSMUST00000085673.11	chr9	9	-	SNP	Missense	E_9	58127703.0	58127703.0	G	A	ENSMUST00000085673.11:c.2041C>T	P681S	58127703.0	58127703.0	G	A	ENSMUST00000085673.11:c.2041C>T	P681S	COSMIC-H1366319	COSMIC-H1366319-M01-V01	COSMIC	22728916.0	False	False	False	False	False	5
PML	ENSG00000140464.15	ENST00000268058.3	chr15	9	+	True	74335362	74335362	G	A	ENST00000268058.3:c.1743G>A	E581delinsE	Silent	E_8	SNP	True	0	Class 0: This mutation can be originally modeled.	7aa	2aa	Pml	ENSMUSG00000036986.17	ENSMUST00000085673.11	chr9	9	-	SNP	Silent	E_8	58129116.0	58129116.0	C	T	ENSMUST00000085673.11:c.1773G>A	E591delinsE	58129116.0	58129116.0	C	T	ENSMUST00000085673.11:c.1773G>A	E591delinsE	COSMIC-H1366326	COSMIC-H1366326-M01-V01	COSMIC	22728982.0	False	False	False	False	False	9
PML	ENSG00000140464.15	ENST00000268058.3	chr15	9	+	True	74315581	74315581	T	A	ENST00000268058.3:c.1015T>A	Y339N	Missense	E_3	SNP	True	0	Class 0: This mutation can be originally modeled.	0aa	10aa	Pml	ENSMUSG00000036986.17	ENSMUST00000085673.11	chr9	9	-	SNP	Missense	E_3	58141804.0	58141804.0	A	T	ENSMUST00000085673.11:c.1027T>A	Y343N	58141804.0	58141804.0	A	T	ENSMUST00000085673.11:c.1027T>A	Y343N	COSMIC-H1366328	COSMIC-H1366328-M01-V01	COSMIC	22728993.0	False	False	False	False	False	10
PML	ENSG00000140464.15	ENST00000268058.3	chr15	9	+	True	74337287	74337287	G	A	ENST00000268058.3:c.2587G>A	E863K	Missense	E_9	SNP	True	0	Class 0: This mutation can be originally modeled.	1aa	1aa	Pml	ENSMUSG00000036986.17	ENSMUST00000085673.11	chr9	9	-	SNP	Missense	E_9	58127121.0	58127121.0	C	T	ENSMUST00000085673.11:c.2623G>A	E875K	58127121.0	58127121.0	C	T	ENSMUST00000085673.11:c.2623G>A	E875K	COSMIC-H1366339	COSMIC-H1366339-M01-V01	COSMIC	22729183.0	False	False	False	False	False	2
PML	ENSG00000140464.15	ENST00000268058.3	chr15	9	+	True	74336861	74336861	G	A	ENST00000268058.3:c.2161G>A	A721T	Missense	E_9	SNP	True	0	Class 0: This mutation can be originally modeled.	2aa	5aa	Pml	ENSMUSG00000036986.17	ENSMUST00000085673.11	chr9	9	-	SNP	Missense	E_9	58127556.0	58127556.0	C	T	ENSMUST00000085673.11:c.2188G>A	A730T	58127556.0	58127556.0	C	T	ENSMUST00000085673.11:c.2188G>A	A730T	COSMIC-H1366346	COSMIC-H1366346-M01-V01	COSMIC	22729361.0	False	False	False	False	False	7
PML	ENSG00000140464.15	ENST00000268058.3	chr15	9	+	True	74337211	74337211	C	T	ENST00000268058.3:c.2511C>T	A837delinsA	Silent	E_9	SNP	True	0	Class 0: This mutation can be originally modeled.	0aa	0aa	Pml	ENSMUSG00000036986.17	ENSMUST00000085673.11	chr9	9	-	SNP	Silent	E_9	58127203.0	58127203.0	A	A	ENSMUST00000085673.11:c.2541T>T	A847delinsA	58127203.0	58127203.0	A	A	ENSMUST00000085673.11:c.2541T>T	A847delinsA	COSMIC-H1366347	COSMIC-H1366347-M01-V01	COSMIC	22729366.0	False	False	False	False	False	0
PML	ENSG00000140464.15	ENST00000268058.3	chr15	9	+	True	74324914	74324914	C	T	ENST00000268058.3:c.1256C>T	P419L	Missense	E_5	SNP	True	0	Class 0: This mutation can be originally modeled.	0aa	1aa	Pml	ENSMUSG00000036986.17	ENSMUST00000085673.11	chr9	9	-	SNP	Missense	E_4	58140452.0	58140452.0	G	A	ENSMUST00000085673.11:c.1274C>T	P425L	58140452.0	58140452.0	G	A	ENSMUST00000085673.11:c.1274C>T	P425L	COSMIC-H1366351	COSMIC-H1366351-M01-V01	COSMIC	22729501.0	False	False	False	False	False	1
PML	ENSG00000140464.15	ENST00000268058.3	chr15	9	+	True	74336926	74336926	C	T	ENST00000268058.3:c.2226C>T	S742delinsS	Silent	E_9	SNP	True	0	Class 0: This mutation can be originally modeled.	10aa	0aa	Pml	ENSMUSG00000036986.17	ENSMUST00000085673.11	chr9	9	-	SNP	Silent	E_9	58127491.0	58127491.0	G	A	ENSMUST00000085673.11:c.2253C>T	S751delinsS	58127491.0	58127491.0	G	A	ENSMUST00000085673.11:c.2253C>T	S751delinsS	COSMIC-H1366402	COSMIC-H1366402-M01-V01	COSMIC	22739109.0	False	False	False	False	False	10
PML	ENSG00000140464.15	ENST00000268058.3	chr15	9	+	True	74290588	74290588	G	A	ENST00000268058.3:c.373G>A	A125T	Missense	E_2	SNP	True	0	Class 0: This mutation can be originally modeled.	5aa	2aa	Pml	ENSMUSG00000036986.17	ENSMUST00000085673.11	chr9	9	-	SNP	Missense	E_2	58154484.0	58154484.0	C	T	ENSMUST00000085673.11:c.388G>A	A130T	58154484.0	58154484.0	C	T	ENSMUST00000085673.11:c.388G>A	A130T	COSMIC-H1366406	COSMIC-H1366406-M01-V01	COSMIC	22739121.0	False	False	False	False	False	7
PML	ENSG00000140464.15	ENST00000268058.3	chr15	9	+	True	74336656	74336656	C	T	ENST00000268058.3:c.1956C>T	A652delinsA	Silent	E_9	SNP	True	0	Class 0: This mutation can be originally modeled.	3aa	4aa	Pml	ENSMUSG00000036986.17	ENSMUST00000085673.11	chr9	9	-	SNP	Silent	E_9	58127761.0	58127761.0	A	A	ENSMUST00000085673.11:c.1983T>T	A661delinsA	58127761.0	58127761.0	A	A	ENSMUST00000085673.11:c.1983T>T	A661delinsA	AACR-H0001051	AACR-H0001051-M01-V01	AACR		True	True	True	False	True	7
PML	ENSG00000140464.15	ENST00000268058.3	chr15	9	+	True	74336725	74336725	C	T	ENST00000268058.3:c.2025C>T	A675delinsA	Silent	E_9	SNP	True	0	Class 0: This mutation can be originally modeled.	4aa	1aa	Pml	ENSMUSG00000036986.17	ENSMUST00000085673.11	chr9	9	-	SNP	Silent	E_9	58127692.0	58127692.0	C	A	ENSMUST00000085673.11:c.2052G>T	A684delinsA	58127692.0	58127692.0	C	A	ENSMUST00000085673.11:c.2052G>T	A684delinsA	AACR-H0004471	AACR-H0004471-M01-V01	AACR		True	True	True	False	True	5
PML	ENSG00000140464.15	ENST00000268058.3	chr15	9	+	True	74325012	74325012	G	A	ENST00000268058.3:c.1354G>A	V452M	Missense	E_5	SNP	True	1	Class 1: This mutation can be alternatively modeled.	6aa	6aa	Pml	ENSMUSG00000036986.17	ENSMUST00000085673.11	chr9	9	-	TNP	Missense	E_5	58137818.0	58137818.0	C	T	ENSMUST00000085673.11:c.1384G>A	V462I	58137816.0	58137818.0	TAC	CAT	ENSMUST00000085673.11:c.1384_1386GTA>ATG	V462M	AACR-H0029687	AACR-H0029687-M01-V01	AACR		False	False	False	False	False	12
PML	ENSG00000140464.15	ENST00000268058.3	chr15	9	+	True	74336958	74336958	T	A	ENST00000268058.3:c.2258T>A	L753Q	Missense	E_9	SNP	True	1	Class 1: This mutation can be alternatively modeled.	6aa	1aa	Pml	ENSMUSG00000036986.17	ENSMUST00000085673.11	chr9	9	-	TNP	Missense	E_9	58127459.0	58127459.0	A	T	ENSMUST00000085673.11:c.2285T>A	L762*	58127458.0	58127460.0	CAA	TTG	ENSMUST00000085673.11:c.2284_2286TTG>CAA	L762Q	AACR-H0089433	AACR-H0089433-M01-V01	AACR		False	False	False	False	False	7
PML	ENSG00000140464.15	ENST00000268058.3	chr15	9	+	True	74336958	74336958	T	A	ENST00000268058.3:c.2258T>A	L753Q	Missense	E_9	SNP	True	1	Class 1: This mutation can be alternatively modeled.	6aa	1aa	Pml	ENSMUSG00000036986.17	ENSMUST00000085673.11	chr9	9	-	DNP	Missense	E_9	58127459.0	58127459.0	A	T	ENSMUST00000085673.11:c.2285T>A	L762*	58127459.0	58127460.0	AA	TG	ENSMUST00000085673.11:c.2284_2285TT>CA	L762Q	AACR-H0089433	AACR-H0089433-M01-V02	AACR		False	False	False	False	False	7
PML	ENSG00000140464.15	ENST00000268058.3	chr15	9	+	True	74337147	74337147	G	A	ENST00000268058.3:c.2447G>A	R816Q	Missense	E_9	SNP	True	1	Class 1: This mutation can be alternatively modeled.	0aa	1aa	Pml	ENSMUSG00000036986.17	ENSMUST00000085673.11	chr9	9	-	TNP	Missense	E_9	58127270.0	58127270.0	C	T	ENSMUST00000085673.11:c.2474G>A	R825K	58127269.0	58127271.0	CCT	TTG	ENSMUST00000085673.11:c.2473_2475AGG>CAA	R825Q	AACR-H0089473	AACR-H0089473-M01-V01	AACR		False	False	False	False	False	1
PML	ENSG00000140464.15	ENST00000268058.3	chr15	9	+	True	74337147	74337147	G	A	ENST00000268058.3:c.2447G>A	R816Q	Missense	E_9	SNP	True	1	Class 1: This mutation can be alternatively modeled.	0aa	1aa	Pml	ENSMUSG00000036986.17	ENSMUST00000085673.11	chr9	9	-	DNP	Missense	E_9	58127270.0	58127270.0	C	T	ENSMUST00000085673.11:c.2474G>A	R825K	58127270.0	58127271.0	CT	TG	ENSMUST00000085673.11:c.2473_2474AG>CA	R825Q	AACR-H0089473	AACR-H0089473-M01-V02	AACR		False	False	False	False	False	1
PML	ENSG00000140464.15	ENST00000268058.3	chr15	9	+	True	74336858	74336858	G	A	ENST00000268058.3:c.2158G>A	G720R	Missense	E_9	SNP	True	1	Class 1: This mutation can be alternatively modeled.	1aa	6aa	Pml	ENSMUSG00000036986.17	ENSMUST00000085673.11	chr9	9	-	TNP	Missense	E_9	58127559.0	58127559.0	C	T	ENSMUST00000085673.11:c.2185G>A	G729S	58127557.0	58127559.0	GCC	CCT	ENSMUST00000085673.11:c.2185_2187GGC>AGG	G729R	AACR-H0130902	AACR-H0130902-M01-V01	AACR		False	False	False	False	False	7
PML	ENSG00000140464.15	ENST00000268058.3	chr15	9	+	True	74336858	74336858	G	A	ENST00000268058.3:c.2158G>A	G720R	Missense	E_9	SNP	True	1	Class 1: This mutation can be alternatively modeled.	1aa	6aa	Pml	ENSMUSG00000036986.17	ENSMUST00000085673.11	chr9	9	-	TNP	Missense	E_9	58127559.0	58127559.0	C	T	ENSMUST00000085673.11:c.2185G>A	G729S	58127557.0	58127559.0	GCC	CCG	ENSMUST00000085673.11:c.2185_2187GGC>CGG	G729R	AACR-H0130902	AACR-H0130902-M01-V02	AACR		False	False	False	False	False	7
PML	ENSG00000140464.15	ENST00000268058.3	chr15	9	+	True	74336858	74336858	G	A	ENST00000268058.3:c.2158G>A	G720R	Missense	E_9	SNP	True	1	Class 1: This mutation can be alternatively modeled.	1aa	6aa	Pml	ENSMUSG00000036986.17	ENSMUST00000085673.11	chr9	9	-	SNP	Missense	E_9	58127559.0	58127559.0	C	T	ENSMUST00000085673.11:c.2185G>A	G729S	58127559.0	58127559.0	C	G	ENSMUST00000085673.11:c.2185G>C	G729R	AACR-H0130902	AACR-H0130902-M01-V03	AACR		False	False	False	False	False	7
PML	ENSG00000140464.15	ENST00000268058.3	chr15	9	+	True	74336858	74336858	G	A	ENST00000268058.3:c.2158G>A	G720R	Missense	E_9	SNP	True	1	Class 1: This mutation can be alternatively modeled.	1aa	6aa	Pml	ENSMUSG00000036986.17	ENSMUST00000085673.11	chr9	9	-	TNP	Missense	E_9	58127559.0	58127559.0	C	T	ENSMUST00000085673.11:c.2185G>A	G729S	58127557.0	58127559.0	GCC	ACG	ENSMUST00000085673.11:c.2185_2187GGC>CGT	G729R	AACR-H0130902	AACR-H0130902-M01-V04	AACR		False	False	False	False	False	7
PML	ENSG00000140464.15	ENST00000268058.3	chr15	9	+	True	74336858	74336858	G	A	ENST00000268058.3:c.2158G>A	G720R	Missense	E_9	SNP	True	1	Class 1: This mutation can be alternatively modeled.	1aa	6aa	Pml	ENSMUSG00000036986.17	ENSMUST00000085673.11	chr9	9	-	TNP	Missense	E_9	58127559.0	58127559.0	C	T	ENSMUST00000085673.11:c.2185G>A	G729S	58127557.0	58127559.0	GCC	TCT	ENSMUST00000085673.11:c.2185_2187GGC>AGA	G729R	AACR-H0130902	AACR-H0130902-M01-V05	AACR		False	False	False	False	False	7
PML	ENSG00000140464.15	ENST00000268058.3	chr15	9	+	True	74336657	74336657	G	A	ENST00000268058.3:c.1957G>A	V653M	Missense	E_9	SNP	True	1	Class 1: This mutation can be alternatively modeled.	4aa	3aa	Pml	ENSMUSG00000036986.17	ENSMUST00000085673.11	chr9	9	-	TNP	Missense	E_9	58127760.0	58127760.0	C	T	ENSMUST00000085673.11:c.1984G>A	V662I	58127758.0	58127760.0	GAC	CAT	ENSMUST00000085673.11:c.1984_1986GTC>ATG	V662M	AACR-H0131017	AACR-H0131017-M01-V01	AACR		False	False	False	False	False	7
PML	ENSG00000140464.15	ENST00000268058.3	chr15	9	+	True	74337198	74337198	C	T	ENST00000268058.3:c.2498C>T	T833M	Missense	E_9	SNP	True	1	Class 1: This mutation can be alternatively modeled.	1aa	0aa	Pml	ENSMUSG00000036986.17	ENSMUST00000085673.11	chr9	9	-	DNP	Missense	E_9	58127222.0	58127222.0	G	A	ENSMUST00000085673.11:c.2522C>T	T841I	58127221.0	58127222.0	GG	CA	ENSMUST00000085673.11:c.2522_2523CC>TG	T841M	AACR-H0131152	AACR-H0131152-M01-V01	AACR		False	False	False	False	False	1
PML	ENSG00000140464.15	ENST00000268058.3	chr15	9	+	True	74336952	74336952	G	A	ENST00000268058.3:c.2252G>A	R751H	Missense	E_9	SNP	True	1	Class 1: This mutation can be alternatively modeled.	4aa	3aa	Pml	ENSMUSG00000036986.17	ENSMUST00000085673.11	chr9	9	-	TNP	Missense	E_9	58127465.0	58127465.0	C	T	ENSMUST00000085673.11:c.2279G>A	R760K	58127464.0	58127466.0	CCT	ATG	ENSMUST00000085673.11:c.2278_2280AGG>CAT	R760H	AACR-H0131207	AACR-H0131207-M01-V01	AACR		False	False	False	False	False	7
PML	ENSG00000140464.15	ENST00000268058.3	chr15	9	+	True	74336952	74336952	G	A	ENST00000268058.3:c.2252G>A	R751H	Missense	E_9	SNP	True	1	Class 1: This mutation can be alternatively modeled.	4aa	3aa	Pml	ENSMUSG00000036986.17	ENSMUST00000085673.11	chr9	9	-	TNP	Missense	E_9	58127465.0	58127465.0	C	T	ENSMUST00000085673.11:c.2279G>A	R760K	58127464.0	58127466.0	CCT	GTG	ENSMUST00000085673.11:c.2278_2280AGG>CAC	R760H	AACR-H0131207	AACR-H0131207-M01-V02	AACR		False	False	False	False	False	7
PML	ENSG00000140464.15	ENST00000268058.3	chr15	9	+	True	74315677	74315677	G	T	ENST00000268058.3:c.1111G>T	V371L	Missense	E_3	SNP	True	1	Class 1: This mutation can be alternatively modeled.	0aa	0aa	Pml	ENSMUSG00000036986.17	ENSMUST00000085673.11	chr9	9	-	SNP	Missense	E_3	58141714.0	58141714.0	C	A	ENSMUST00000085673.11:c.1117G>T	V373F	58141714.0	58141714.0	C	G	ENSMUST00000085673.11:c.1117G>C	V373L	AACR-H0140697	AACR-H0140697-M01-V01	AACR		False	False	False	False	False	0
PML	ENSG00000140464.15	ENST00000268058.3	chr15	9	+	True	74315677	74315677	G	T	ENST00000268058.3:c.1111G>T	V371L	Missense	E_3	SNP	True	1	Class 1: This mutation can be alternatively modeled.	0aa	0aa	Pml	ENSMUSG00000036986.17	ENSMUST00000085673.11	chr9	9	-	TNP	Missense	E_3	58141714.0	58141714.0	C	A	ENSMUST00000085673.11:c.1117G>T	V373F	58141712.0	58141714.0	GAC	CAG	ENSMUST00000085673.11:c.1117_1119GTC>CTG	V373L	AACR-H0140697	AACR-H0140697-M01-V02	AACR		False	False	False	False	False	0
PML	ENSG00000140464.15	ENST00000268058.3	chr15	9	+	True	74315677	74315677	G	T	ENST00000268058.3:c.1111G>T	V371L	Missense	E_3	SNP	True	1	Class 1: This mutation can be alternatively modeled.	0aa	0aa	Pml	ENSMUSG00000036986.17	ENSMUST00000085673.11	chr9	9	-	TNP	Missense	E_3	58141714.0	58141714.0	C	A	ENSMUST00000085673.11:c.1117G>T	V373F	58141712.0	58141714.0	GAC	AAG	ENSMUST00000085673.11:c.1117_1119GTC>CTT	V373L	AACR-H0140697	AACR-H0140697-M01-V03	AACR		False	False	False	False	False	0
PML	ENSG00000140464.15	ENST00000268058.3	chr15	9	+	True	74315677	74315677	G	T	ENST00000268058.3:c.1111G>T	V371L	Missense	E_3	SNP	True	1	Class 1: This mutation can be alternatively modeled.	0aa	0aa	Pml	ENSMUSG00000036986.17	ENSMUST00000085673.11	chr9	9	-	TNP	Missense	E_3	58141714.0	58141714.0	C	A	ENSMUST00000085673.11:c.1117G>T	V373F	58141712.0	58141714.0	GAC	TAA	ENSMUST00000085673.11:c.1117_1119GTC>TTA	V373L	AACR-H0140697	AACR-H0140697-M01-V04	AACR		False	False	False	False	False	0
PML	ENSG00000140464.15	ENST00000268058.3	chr15	9	+	True	74315677	74315677	G	T	ENST00000268058.3:c.1111G>T	V371L	Missense	E_3	SNP	True	1	Class 1: This mutation can be alternatively modeled.	0aa	0aa	Pml	ENSMUSG00000036986.17	ENSMUST00000085673.11	chr9	9	-	TNP	Missense	E_3	58141714.0	58141714.0	C	A	ENSMUST00000085673.11:c.1117G>T	V373F	58141712.0	58141714.0	GAC	CAA	ENSMUST00000085673.11:c.1117_1119GTC>TTG	V373L	AACR-H0140697	AACR-H0140697-M01-V05	AACR		False	False	False	False	False	0
PML	ENSG00000140464.15	ENST00000268058.3	chr15	9	+	True	74317210	74317210	C	T	ENST00000268058.3:c.1196C>T	S399F	Missense	E_4	SNP	True	1	Class 1: This mutation can be alternatively modeled.	0aa	0aa	Pml	ENSMUSG00000036986.17	ENSMUST00000085673.11	chr9	9	-	DNP	Missense	E_4	58140515.0	58140515.0	C	A	ENSMUST00000085673.11:c.1211G>T	S404I	58140515.0	58140516.0	CT	AA	ENSMUST00000085673.11:c.1210_1211AG>TT	S404F	AACR-H0140859	AACR-H0140859-M01-V01	AACR		False	False	False	False	False	0
PML	ENSG00000140464.15	ENST00000268058.3	chr15	9	+	True	74317210	74317210	C	T	ENST00000268058.3:c.1196C>T	S399F	Missense	E_4	SNP	True	1	Class 1: This mutation can be alternatively modeled.	0aa	0aa	Pml	ENSMUSG00000036986.17	ENSMUST00000085673.11	chr9	9	-	TNP	Missense	E_4	58140515.0	58140515.0	C	A	ENSMUST00000085673.11:c.1211G>T	S404I	58140514.0	58140516.0	GCT	AAA	ENSMUST00000085673.11:c.1210_1212AGC>TTT	S404F	AACR-H0140859	AACR-H0140859-M01-V02	AACR		False	False	False	False	False	0
PML	ENSG00000140464.15	ENST00000268058.3	chr15	9	+	True	74315363	74315363	G	A	ENST00000268058.3:c.797G>A	G266D	Missense	E_3	SNP	True	1	Class 1: This mutation can be alternatively modeled.	0aa	2aa	Pml	ENSMUSG00000036986.17	ENSMUST00000085673.11	chr9	9	-	DNP	Missense	E_3	58142022.0	58142022.0	C	T	ENSMUST00000085673.11:c.809G>A	G270E	58142021.0	58142022.0	TC	GT	ENSMUST00000085673.11:c.809_810GA>AC	G270D	AACR-H0143288	AACR-H0143288-M01-V01	AACR		False	False	False	False	False	2
PML	ENSG00000140464.15	ENST00000268058.3	chr15	9	+	True	74315363	74315363	G	A	ENST00000268058.3:c.797G>A	G266D	Missense	E_3	SNP	True	1	Class 1: This mutation can be alternatively modeled.	0aa	2aa	Pml	ENSMUSG00000036986.17	ENSMUST00000085673.11	chr9	9	-	DNP	Missense	E_3	58142022.0	58142022.0	C	T	ENSMUST00000085673.11:c.809G>A	G270E	58142021.0	58142022.0	TC	AT	ENSMUST00000085673.11:c.809_810GA>AT	G270D	AACR-H0143288	AACR-H0143288-M01-V02	AACR		False	False	False	False	False	2
PML	ENSG00000140464.15	ENST00000268058.3	chr15	9	+	True	74337318	74337318	G	A	ENST00000268058.3:c.2618G>A	G873D	Missense	E_9	SNP	True	1	Class 1: This mutation can be alternatively modeled.	0aa	0aa	Pml	ENSMUSG00000036986.17	ENSMUST00000085673.11	chr9	9	-	DNP	Missense	E_9	58127099.0	58127099.0	C	T	ENSMUST00000085673.11:c.2645G>A	G882E	58127098.0	58127099.0	TC	AT	ENSMUST00000085673.11:c.2645_2646GA>AT	G882D	AACR-H0242966	AACR-H0242966-M01-V01	AACR		False	False	False	False	False	0
PML	ENSG00000140464.15	ENST00000268058.3	chr15	9	+	True	74337318	74337318	G	A	ENST00000268058.3:c.2618G>A	G873D	Missense	E_9	SNP	True	1	Class 1: This mutation can be alternatively modeled.	0aa	0aa	Pml	ENSMUSG00000036986.17	ENSMUST00000085673.11	chr9	9	-	DNP	Missense	E_9	58127099.0	58127099.0	C	T	ENSMUST00000085673.11:c.2645G>A	G882E	58127098.0	58127099.0	TC	GT	ENSMUST00000085673.11:c.2645_2646GA>AC	G882D	AACR-H0242966	AACR-H0242966-M01-V02	AACR		False	False	False	False	False	0
PML	ENSG00000140464.15	ENST00000268058.3	chr15	9	+	True	74287230	74287230	C	A	ENST00000268058.3:c.77C>A	P26H	Missense	E_1	SNP	True	1	Class 1: This mutation can be alternatively modeled.	5aa	1aa	Pml	ENSMUSG00000036986.17	ENSMUST00000085673.11	chr9	9	-	DNP	Missense	E_1	58156870.0	58156870.0	G	T	ENSMUST00000085673.11:c.104C>A	P35Q	58156869.0	58156870.0	TG	AT	ENSMUST00000085673.11:c.104_105CA>AT	P35H	AACR-H0251062	AACR-H0251062-M01-V01	AACR		False	False	False	False	False	6
PML	ENSG00000140464.15	ENST00000268058.3	chr15	9	+	True	74287230	74287230	C	A	ENST00000268058.3:c.77C>A	P26H	Missense	E_1	SNP	True	1	Class 1: This mutation can be alternatively modeled.	5aa	1aa	Pml	ENSMUSG00000036986.17	ENSMUST00000085673.11	chr9	9	-	DNP	Missense	E_1	58156870.0	58156870.0	G	T	ENSMUST00000085673.11:c.104C>A	P35Q	58156869.0	58156870.0	TG	GT	ENSMUST00000085673.11:c.104_105CA>AC	P35H	AACR-H0251062	AACR-H0251062-M01-V02	AACR		False	False	False	False	False	6
PML	ENSG00000140464.15	ENST00000268058.3	chr15	9	+	True	74287182	74287182	G	T	ENST00000268058.3:c.29G>T	R10M	Missense	E_1	SNP	True	1	Class 1: This mutation can be alternatively modeled.	0aa	0aa	Pml	ENSMUSG00000036986.17	ENSMUST00000085673.11	chr9	9	-	TNP	Missense	E_1	58156915.0	58156915.0	C	A	ENSMUST00000085673.11:c.59G>T	R20L	58156914.0	58156916.0	TCG	CAT	ENSMUST00000085673.11:c.58_60CGA>ATG	R20M	AACR-H0251118	AACR-H0251118-M01-V01	AACR		False	False	False	False	False	0
PML	ENSG00000140464.15	ENST00000268058.3	chr15	9	+	True	74336823	74336823	T	C	ENST00000268058.3:c.2123T>C	L708P	Missense	E_9	SNP	True	1	Class 1: This mutation can be alternatively modeled.	4aa	0aa	Pml	ENSMUSG00000036986.17	ENSMUST00000085673.11	chr9	9	-	TNP	Missense	E_9	58127594.0	58127594.0	A	G	ENSMUST00000085673.11:c.2150T>C	L717S	58127593.0	58127595.0	CAA	TGG	ENSMUST00000085673.11:c.2149_2151TTG>CCA	L717P	AACR-H0256294	AACR-H0256294-M01-V01	AACR		False	False	False	False	False	4
PML	ENSG00000140464.15	ENST00000268058.3	chr15	9	+	True	74336823	74336823	T	C	ENST00000268058.3:c.2123T>C	L708P	Missense	E_9	SNP	True	1	Class 1: This mutation can be alternatively modeled.	4aa	0aa	Pml	ENSMUSG00000036986.17	ENSMUST00000085673.11	chr9	9	-	DNP	Missense	E_9	58127594.0	58127594.0	A	G	ENSMUST00000085673.11:c.2150T>C	L717S	58127594.0	58127595.0	AA	GG	ENSMUST00000085673.11:c.2149_2150TT>CC	L717P	AACR-H0256294	AACR-H0256294-M01-V02	AACR		False	False	False	False	False	4
PML	ENSG00000140464.15	ENST00000268058.3	chr15	9	+	True	74336823	74336823	T	C	ENST00000268058.3:c.2123T>C	L708P	Missense	E_9	SNP	True	1	Class 1: This mutation can be alternatively modeled.	4aa	0aa	Pml	ENSMUSG00000036986.17	ENSMUST00000085673.11	chr9	9	-	TNP	Missense	E_9	58127594.0	58127594.0	A	G	ENSMUST00000085673.11:c.2150T>C	L717S	58127593.0	58127595.0	CAA	AGG	ENSMUST00000085673.11:c.2149_2151TTG>CCT	L717P	AACR-H0256294	AACR-H0256294-M01-V03	AACR		False	False	False	False	False	4
PML	ENSG00000140464.15	ENST00000268058.3	chr15	9	+	True	74336823	74336823	T	C	ENST00000268058.3:c.2123T>C	L708P	Missense	E_9	SNP	True	1	Class 1: This mutation can be alternatively modeled.	4aa	0aa	Pml	ENSMUSG00000036986.17	ENSMUST00000085673.11	chr9	9	-	TNP	Missense	E_9	58127594.0	58127594.0	A	G	ENSMUST00000085673.11:c.2150T>C	L717S	58127593.0	58127595.0	CAA	GGG	ENSMUST00000085673.11:c.2149_2151TTG>CCC	L717P	AACR-H0256294	AACR-H0256294-M01-V04	AACR		False	False	False	False	False	4
PML	ENSG00000140464.15	ENST00000268058.3	chr15	9	+	True	74336951	74336951	C	T	ENST00000268058.3:c.2251C>T	R751C	Missense	E_9	SNP	True	1	Class 1: This mutation can be alternatively modeled.	4aa	3aa	Pml	ENSMUSG00000036986.17	ENSMUST00000085673.11	chr9	9	-	TNP	Missense	E_9	58127466.0	58127466.0	T	A	ENSMUST00000085673.11:c.2278A>T	R760W	58127464.0	58127466.0	CCT	GCA	ENSMUST00000085673.11:c.2278_2280AGG>TGC	R760C	AACR-H0256329	AACR-H0256329-M01-V01	AACR		False	False	False	False	False	7
PML	ENSG00000140464.15	ENST00000268058.3	chr15	9	+	True	74336951	74336951	C	T	ENST00000268058.3:c.2251C>T	R751C	Missense	E_9	SNP	True	1	Class 1: This mutation can be alternatively modeled.	4aa	3aa	Pml	ENSMUSG00000036986.17	ENSMUST00000085673.11	chr9	9	-	TNP	Missense	E_9	58127466.0	58127466.0	T	A	ENSMUST00000085673.11:c.2278A>T	R760W	58127464.0	58127466.0	CCT	ACA	ENSMUST00000085673.11:c.2278_2280AGG>TGT	R760C	AACR-H0256329	AACR-H0256329-M01-V02	AACR		False	False	False	False	False	7
PML	ENSG00000140464.15	ENST00000268058.3	chr15	9	+	True	74336985	74336985	G	A	ENST00000268058.3:c.2285G>A	G762D	Missense	E_9	SNP	True	1	Class 1: This mutation can be alternatively modeled.	2aa	0aa	Pml	ENSMUSG00000036986.17	ENSMUST00000085673.11	chr9	9	-	DNP	Missense	E_9	58127432.0	58127432.0	C	T	ENSMUST00000085673.11:c.2312G>A	G771E	58127431.0	58127432.0	TC	AT	ENSMUST00000085673.11:c.2312_2313GA>AT	G771D	AACR-H0256803	AACR-H0256803-M01-V01	AACR		False	False	False	False	False	2
PML	ENSG00000140464.15	ENST00000268058.3	chr15	9	+	True	74336985	74336985	G	A	ENST00000268058.3:c.2285G>A	G762D	Missense	E_9	SNP	True	1	Class 1: This mutation can be alternatively modeled.	2aa	0aa	Pml	ENSMUSG00000036986.17	ENSMUST00000085673.11	chr9	9	-	DNP	Missense	E_9	58127432.0	58127432.0	C	T	ENSMUST00000085673.11:c.2312G>A	G771E	58127431.0	58127432.0	TC	GT	ENSMUST00000085673.11:c.2312_2313GA>AC	G771D	AACR-H0256803	AACR-H0256803-M01-V02	AACR		False	False	False	False	False	2
PML	ENSG00000140464.15	ENST00000268058.3	chr15	9	+	True	74337123	74337123	T	C	ENST00000268058.3:c.2423T>C	L808P	Missense	E_9	SNP	True	1	Class 1: This mutation can be alternatively modeled.	1aa	1aa	Pml	ENSMUSG00000036986.17	ENSMUST00000085673.11	chr9	9	-	DNP	Missense	E_9	58127294.0	58127294.0	A	G	ENSMUST00000085673.11:c.2450T>C	L817S	58127294.0	58127295.0	AA	GG	ENSMUST00000085673.11:c.2449_2450TT>CC	L817P	AACR-H0256886	AACR-H0256886-M01-V01	AACR		False	False	False	False	False	2
PML	ENSG00000140464.15	ENST00000268058.3	chr15	9	+	True	74337123	74337123	T	C	ENST00000268058.3:c.2423T>C	L808P	Missense	E_9	SNP	True	1	Class 1: This mutation can be alternatively modeled.	1aa	1aa	Pml	ENSMUSG00000036986.17	ENSMUST00000085673.11	chr9	9	-	TNP	Missense	E_9	58127294.0	58127294.0	A	G	ENSMUST00000085673.11:c.2450T>C	L817S	58127293.0	58127295.0	TAA	CGG	ENSMUST00000085673.11:c.2449_2451TTA>CCG	L817P	AACR-H0256886	AACR-H0256886-M01-V02	AACR		False	False	False	False	False	2
PML	ENSG00000140464.15	ENST00000268058.3	chr15	9	+	True	74337123	74337123	T	C	ENST00000268058.3:c.2423T>C	L808P	Missense	E_9	SNP	True	1	Class 1: This mutation can be alternatively modeled.	1aa	1aa	Pml	ENSMUSG00000036986.17	ENSMUST00000085673.11	chr9	9	-	TNP	Missense	E_9	58127294.0	58127294.0	A	G	ENSMUST00000085673.11:c.2450T>C	L817S	58127293.0	58127295.0	TAA	AGG	ENSMUST00000085673.11:c.2449_2451TTA>CCT	L817P	AACR-H0256886	AACR-H0256886-M01-V03	AACR		False	False	False	False	False	2
PML	ENSG00000140464.15	ENST00000268058.3	chr15	9	+	True	74337123	74337123	T	C	ENST00000268058.3:c.2423T>C	L808P	Missense	E_9	SNP	True	1	Class 1: This mutation can be alternatively modeled.	1aa	1aa	Pml	ENSMUSG00000036986.17	ENSMUST00000085673.11	chr9	9	-	TNP	Missense	E_9	58127294.0	58127294.0	A	G	ENSMUST00000085673.11:c.2450T>C	L817S	58127293.0	58127295.0	TAA	GGG	ENSMUST00000085673.11:c.2449_2451TTA>CCC	L817P	AACR-H0256886	AACR-H0256886-M01-V04	AACR		False	False	False	False	False	2
PML	ENSG00000140464.15	ENST00000268058.3	chr15	9	+	True	74335372	74335372	C	A	ENST00000268058.3:c.1753C>A	L585I	Missense	E_8	SNP	True	1	Class 1: This mutation can be alternatively modeled.	0aa	5aa	Pml	ENSMUSG00000036986.17	ENSMUST00000085673.11	chr9	9	-	TNP	Missense	E_8	58129106.0	58129106.0	G	T	ENSMUST00000085673.11:c.1783C>A	L595M	58129104.0	58129106.0	CAG	AAT	ENSMUST00000085673.11:c.1783_1785CTG>ATT	L595I	AACR-H0257547	AACR-H0257547-M01-V01	AACR		False	False	False	False	False	5
PML	ENSG00000140464.15	ENST00000268058.3	chr15	9	+	True	74335372	74335372	C	A	ENST00000268058.3:c.1753C>A	L585I	Missense	E_8	SNP	True	1	Class 1: This mutation can be alternatively modeled.	0aa	5aa	Pml	ENSMUSG00000036986.17	ENSMUST00000085673.11	chr9	9	-	TNP	Missense	E_8	58129106.0	58129106.0	G	T	ENSMUST00000085673.11:c.1783C>A	L595M	58129104.0	58129106.0	CAG	GAT	ENSMUST00000085673.11:c.1783_1785CTG>ATC	L595I	AACR-H0257547	AACR-H0257547-M01-V02	AACR		False	False	False	False	False	5
PML	ENSG00000140464.15	ENST00000268058.3	chr15	9	+	True	74335372	74335372	C	A	ENST00000268058.3:c.1753C>A	L585I	Missense	E_8	SNP	True	1	Class 1: This mutation can be alternatively modeled.	0aa	5aa	Pml	ENSMUSG00000036986.17	ENSMUST00000085673.11	chr9	9	-	TNP	Missense	E_8	58129106.0	58129106.0	G	T	ENSMUST00000085673.11:c.1783C>A	L595M	58129104.0	58129106.0	CAG	TAT	ENSMUST00000085673.11:c.1783_1785CTG>ATA	L595I	AACR-H0257547	AACR-H0257547-M01-V03	AACR		False	False	False	False	False	5
PML	ENSG00000140464.15	ENST00000268058.3	chr15	9	+	True	74315362	74315362	G	T	ENST00000268058.3:c.796G>T	G266C	Missense	E_3	SNP	True	1	Class 1: This mutation can be alternatively modeled.	0aa	2aa	Pml	ENSMUSG00000036986.17	ENSMUST00000085673.11	chr9	9	-	TNP	Missense	E_3	58142023.0	58142023.0	C	A	ENSMUST00000085673.11:c.808G>T	G270*	58142021.0	58142023.0	TCC	ACA	ENSMUST00000085673.11:c.808_810GGA>TGT	G270C	AACR-H0257713	AACR-H0257713-M01-V01	AACR		False	False	False	False	False	2
PML	ENSG00000140464.15	ENST00000268058.3	chr15	9	+	True	74315362	74315362	G	T	ENST00000268058.3:c.796G>T	G266C	Missense	E_3	SNP	True	1	Class 1: This mutation can be alternatively modeled.	0aa	2aa	Pml	ENSMUSG00000036986.17	ENSMUST00000085673.11	chr9	9	-	TNP	Missense	E_3	58142023.0	58142023.0	C	A	ENSMUST00000085673.11:c.808G>T	G270*	58142021.0	58142023.0	TCC	GCA	ENSMUST00000085673.11:c.808_810GGA>TGC	G270C	AACR-H0257713	AACR-H0257713-M01-V02	AACR		False	False	False	False	False	2
PML	ENSG00000140464.15	ENST00000268058.3	chr15	9	+	True	74290534	74290534	G	A	ENST00000268058.3:c.319G>A	V107I	Missense	E_2	SNP	True	1	Class 1: This mutation can be alternatively modeled.	3aa	9aa	Pml	ENSMUSG00000036986.17	ENSMUST00000085673.11	chr9	9	-	TNP	Missense	E_2	58154538.0	58154538.0	C	T	ENSMUST00000085673.11:c.334G>A	V112M	58154536.0	58154538.0	CAC	TAT	ENSMUST00000085673.11:c.334_336GTG>ATA	V112I	AACR-H0258289	AACR-H0258289-M01-V01	AACR		False	False	False	False	False	12
PML	ENSG00000140464.15	ENST00000268058.3	chr15	9	+	True	74290534	74290534	G	A	ENST00000268058.3:c.319G>A	V107I	Missense	E_2	SNP	True	1	Class 1: This mutation can be alternatively modeled.	3aa	9aa	Pml	ENSMUSG00000036986.17	ENSMUST00000085673.11	chr9	9	-	TNP	Missense	E_2	58154538.0	58154538.0	C	T	ENSMUST00000085673.11:c.334G>A	V112M	58154536.0	58154538.0	CAC	GAT	ENSMUST00000085673.11:c.334_336GTG>ATC	V112I	AACR-H0258289	AACR-H0258289-M01-V02	AACR		False	False	False	False	False	12
PML	ENSG00000140464.15	ENST00000268058.3	chr15	9	+	True	74290534	74290534	G	A	ENST00000268058.3:c.319G>A	V107I	Missense	E_2	SNP	True	1	Class 1: This mutation can be alternatively modeled.	3aa	9aa	Pml	ENSMUSG00000036986.17	ENSMUST00000085673.11	chr9	9	-	TNP	Missense	E_2	58154538.0	58154538.0	C	T	ENSMUST00000085673.11:c.334G>A	V112M	58154536.0	58154538.0	CAC	AAT	ENSMUST00000085673.11:c.334_336GTG>ATT	V112I	AACR-H0258289	AACR-H0258289-M01-V03	AACR		False	False	False	False	False	12
PML	ENSG00000140464.15	ENST00000268058.3	chr15	9	+	True	74290508	74290508	G	A	ENST00000268058.3:c.293G>A	G98D	Missense	E_2	SNP	True	1	Class 1: This mutation can be alternatively modeled.	0aa	0aa	Pml	ENSMUSG00000036986.17	ENSMUST00000085673.11	chr9	9	-	DNP	Missense	E_2	58154573.0	58154573.0	C	T	ENSMUST00000085673.11:c.299G>A	G100E	58154572.0	58154573.0	CC	GT	ENSMUST00000085673.11:c.299_300GG>AC	G100D	AACR-H0258326	AACR-H0258326-M01-V01	AACR		False	False	False	False	False	0
PML	ENSG00000140464.15	ENST00000268058.3	chr15	9	+	True	74290508	74290508	G	A	ENST00000268058.3:c.293G>A	G98D	Missense	E_2	SNP	True	1	Class 1: This mutation can be alternatively modeled.	0aa	0aa	Pml	ENSMUSG00000036986.17	ENSMUST00000085673.11	chr9	9	-	DNP	Missense	E_2	58154573.0	58154573.0	C	T	ENSMUST00000085673.11:c.299G>A	G100E	58154572.0	58154573.0	CC	AT	ENSMUST00000085673.11:c.299_300GG>AT	G100D	AACR-H0258326	AACR-H0258326-M01-V02	AACR		False	False	False	False	False	0
PML	ENSG00000140464.15	ENST00000268058.3	chr15	9	+	True	74290448	74290448	C	T	ENST00000268058.3:c.233C>T	S78L	Missense	E_2	SNP	True	1	Class 1: This mutation can be alternatively modeled.	14aa	5aa	Pml	ENSMUSG00000036986.17	ENSMUST00000085673.11	chr9	9	-	DNP	Missense	E_2	58154624.0	58154624.0	G	A	ENSMUST00000085673.11:c.248C>T	S83F	58154623.0	58154624.0	GG	CA	ENSMUST00000085673.11:c.248_249CC>TG	S83L	AACR-H0258576	AACR-H0258576-M01-V01	AACR		False	False	False	False	False	19
PML	ENSG00000140464.15	ENST00000268058.3	chr15	9	+	True	74290448	74290448	C	T	ENST00000268058.3:c.233C>T	S78L	Missense	E_2	SNP	True	1	Class 1: This mutation can be alternatively modeled.	14aa	5aa	Pml	ENSMUSG00000036986.17	ENSMUST00000085673.11	chr9	9	-	DNP	Missense	E_2	58154624.0	58154624.0	G	A	ENSMUST00000085673.11:c.248C>T	S83F	58154623.0	58154624.0	GG	TA	ENSMUST00000085673.11:c.248_249CC>TA	S83L	AACR-H0258576	AACR-H0258576-M01-V02	AACR		False	False	False	False	False	19
PML	ENSG00000140464.15	ENST00000268058.3	chr15	9	+	True	74290448	74290448	C	T	ENST00000268058.3:c.233C>T	S78L	Missense	E_2	SNP	True	1	Class 1: This mutation can be alternatively modeled.	14aa	5aa	Pml	ENSMUSG00000036986.17	ENSMUST00000085673.11	chr9	9	-	TNP	Missense	E_2	58154624.0	58154624.0	G	A	ENSMUST00000085673.11:c.248C>T	S83F	58154623.0	58154625.0	GGA	CAG	ENSMUST00000085673.11:c.247_249TCC>CTG	S83L	AACR-H0258576	AACR-H0258576-M01-V03	AACR		False	False	False	False	False	19
PML	ENSG00000140464.15	ENST00000268058.3	chr15	9	+	True	74290448	74290448	C	T	ENST00000268058.3:c.233C>T	S78L	Missense	E_2	SNP	True	1	Class 1: This mutation can be alternatively modeled.	14aa	5aa	Pml	ENSMUSG00000036986.17	ENSMUST00000085673.11	chr9	9	-	DNP	Missense	E_2	58154624.0	58154624.0	G	A	ENSMUST00000085673.11:c.248C>T	S83F	58154624.0	58154625.0	GA	AG	ENSMUST00000085673.11:c.247_248TC>CT	S83L	AACR-H0258576	AACR-H0258576-M01-V04	AACR		False	False	False	False	False	19
PML	ENSG00000140464.15	ENST00000268058.3	chr15	9	+	True	74290448	74290448	C	T	ENST00000268058.3:c.233C>T	S78L	Missense	E_2	SNP	True	1	Class 1: This mutation can be alternatively modeled.	14aa	5aa	Pml	ENSMUSG00000036986.17	ENSMUST00000085673.11	chr9	9	-	TNP	Missense	E_2	58154624.0	58154624.0	G	A	ENSMUST00000085673.11:c.248C>T	S83F	58154623.0	58154625.0	GGA	AAG	ENSMUST00000085673.11:c.247_249TCC>CTT	S83L	AACR-H0258576	AACR-H0258576-M01-V05	AACR		False	False	False	False	False	19
PML	ENSG00000140464.15	ENST00000268058.3	chr15	9	+	True	74325714	74325714	T	A	ENST00000268058.3:c.1616T>A	L539Q	Missense	E_6	SNP	True	1	Class 1: This mutation can be alternatively modeled.	0aa	0aa	Pml	ENSMUSG00000036986.17	ENSMUST00000085673.11	chr9	9	-	DNP	Missense	E_6	58137155.0	58137155.0	A	T	ENSMUST00000085673.11:c.1643T>A	L548H	58137154.0	58137155.0	GA	CT	ENSMUST00000085673.11:c.1643_1644TC>AG	L548Q	AACR-H0259448	AACR-H0259448-M01-V01	AACR		False	False	False	False	False	0
PML	ENSG00000140464.15	ENST00000268058.3	chr15	9	+	True	74325714	74325714	T	A	ENST00000268058.3:c.1616T>A	L539Q	Missense	E_6	SNP	True	1	Class 1: This mutation can be alternatively modeled.	0aa	0aa	Pml	ENSMUSG00000036986.17	ENSMUST00000085673.11	chr9	9	-	DNP	Missense	E_6	58137155.0	58137155.0	A	T	ENSMUST00000085673.11:c.1643T>A	L548H	58137154.0	58137155.0	GA	TT	ENSMUST00000085673.11:c.1643_1644TC>AA	L548Q	AACR-H0259448	AACR-H0259448-M01-V02	AACR		False	False	False	False	False	0
PML	ENSG00000140464.15	ENST00000268058.3	chr15	9	+	True	74325651	74325651	C	T	ENST00000268058.3:c.1553C>T	S518L	Missense	E_6	SNP	True	1	Class 1: This mutation can be alternatively modeled.	0aa	6aa	Pml	ENSMUSG00000036986.17	ENSMUST00000085673.11	chr9	9	-	DNP	Missense	E_6	58137215.0	58137215.0	G	A	ENSMUST00000085673.11:c.1583C>T	S528F	58137215.0	58137216.0	GA	AG	ENSMUST00000085673.11:c.1582_1583TC>CT	S528L	AACR-H0259561	AACR-H0259561-M01-V01	AACR		False	False	False	False	False	6
PML	ENSG00000140464.15	ENST00000268058.3	chr15	9	+	True	74325651	74325651	C	T	ENST00000268058.3:c.1553C>T	S518L	Missense	E_6	SNP	True	1	Class 1: This mutation can be alternatively modeled.	0aa	6aa	Pml	ENSMUSG00000036986.17	ENSMUST00000085673.11	chr9	9	-	DNP	Missense	E_6	58137215.0	58137215.0	G	A	ENSMUST00000085673.11:c.1583C>T	S528F	58137214.0	58137215.0	GG	TA	ENSMUST00000085673.11:c.1583_1584CC>TA	S528L	AACR-H0259561	AACR-H0259561-M01-V02	AACR		False	False	False	False	False	6
PML	ENSG00000140464.15	ENST00000268058.3	chr15	9	+	True	74325651	74325651	C	T	ENST00000268058.3:c.1553C>T	S518L	Missense	E_6	SNP	True	1	Class 1: This mutation can be alternatively modeled.	0aa	6aa	Pml	ENSMUSG00000036986.17	ENSMUST00000085673.11	chr9	9	-	TNP	Missense	E_6	58137215.0	58137215.0	G	A	ENSMUST00000085673.11:c.1583C>T	S528F	58137214.0	58137216.0	GGA	AAG	ENSMUST00000085673.11:c.1582_1584TCC>CTT	S528L	AACR-H0259561	AACR-H0259561-M01-V03	AACR		False	False	False	False	False	6
PML	ENSG00000140464.15	ENST00000268058.3	chr15	9	+	True	74325651	74325651	C	T	ENST00000268058.3:c.1553C>T	S518L	Missense	E_6	SNP	True	1	Class 1: This mutation can be alternatively modeled.	0aa	6aa	Pml	ENSMUSG00000036986.17	ENSMUST00000085673.11	chr9	9	-	TNP	Missense	E_6	58137215.0	58137215.0	G	A	ENSMUST00000085673.11:c.1583C>T	S528F	58137214.0	58137216.0	GGA	CAG	ENSMUST00000085673.11:c.1582_1584TCC>CTG	S528L	AACR-H0259561	AACR-H0259561-M01-V04	AACR		False	False	False	False	False	6
PML	ENSG00000140464.15	ENST00000268058.3	chr15	9	+	True	74325651	74325651	C	T	ENST00000268058.3:c.1553C>T	S518L	Missense	E_6	SNP	True	1	Class 1: This mutation can be alternatively modeled.	0aa	6aa	Pml	ENSMUSG00000036986.17	ENSMUST00000085673.11	chr9	9	-	DNP	Missense	E_6	58137215.0	58137215.0	G	A	ENSMUST00000085673.11:c.1583C>T	S528F	58137214.0	58137215.0	GG	CA	ENSMUST00000085673.11:c.1583_1584CC>TG	S528L	AACR-H0259561	AACR-H0259561-M01-V05	AACR		False	False	False	False	False	6
PML	ENSG00000140464.15	ENST00000268058.3	chr15	9	+	True	74315677	74315677	G	A	ENST00000268058.3:c.1111G>A	V371M	Missense	E_3	SNP	True	1	Class 1: This mutation can be alternatively modeled.	0aa	0aa	Pml	ENSMUSG00000036986.17	ENSMUST00000085673.11	chr9	9	-	TNP	Missense	E_3	58141714.0	58141714.0	C	T	ENSMUST00000085673.11:c.1117G>A	V373I	58141712.0	58141714.0	GAC	CAT	ENSMUST00000085673.11:c.1117_1119GTC>ATG	V373M	AACR-H0259957	AACR-H0259957-M01-V01	AACR		False	False	False	False	False	0
PML	ENSG00000140464.15	ENST00000268058.3	chr15	9	+	True	74325651	74325651	C	T	ENST00000268058.3:c.1553C>T	S518L	Missense	E_6	SNP	True	1	Class 1: This mutation can be alternatively modeled.	0aa	6aa	Pml	ENSMUSG00000036986.17	ENSMUST00000085673.11	chr9	9	-	DNP	Missense	E_6	58137215.0	58137215.0	G	A	ENSMUST00000085673.11:c.1583C>T	S528F	58137214.0	58137215.0	GG	CA	ENSMUST00000085673.11:c.1583_1584CC>TG	S528L	COSMIC-H1353260	COSMIC-H1353260-M01-V01	COSMIC	22735011.0	False	False	False	False	False	6
PML	ENSG00000140464.15	ENST00000268058.3	chr15	9	+	True	74325651	74325651	C	T	ENST00000268058.3:c.1553C>T	S518L	Missense	E_6	SNP	True	1	Class 1: This mutation can be alternatively modeled.	0aa	6aa	Pml	ENSMUSG00000036986.17	ENSMUST00000085673.11	chr9	9	-	DNP	Missense	E_6	58137215.0	58137215.0	G	A	ENSMUST00000085673.11:c.1583C>T	S528F	58137215.0	58137216.0	GA	AG	ENSMUST00000085673.11:c.1582_1583TC>CT	S528L	COSMIC-H1353260	COSMIC-H1353260-M01-V02	COSMIC	22735011.0	False	False	False	False	False	6
PML	ENSG00000140464.15	ENST00000268058.3	chr15	9	+	True	74325651	74325651	C	T	ENST00000268058.3:c.1553C>T	S518L	Missense	E_6	SNP	True	1	Class 1: This mutation can be alternatively modeled.	0aa	6aa	Pml	ENSMUSG00000036986.17	ENSMUST00000085673.11	chr9	9	-	TNP	Missense	E_6	58137215.0	58137215.0	G	A	ENSMUST00000085673.11:c.1583C>T	S528F	58137214.0	58137216.0	GGA	AAG	ENSMUST00000085673.11:c.1582_1584TCC>CTT	S528L	COSMIC-H1353260	COSMIC-H1353260-M01-V03	COSMIC	22735011.0	False	False	False	False	False	6
PML	ENSG00000140464.15	ENST00000268058.3	chr15	9	+	True	74325651	74325651	C	T	ENST00000268058.3:c.1553C>T	S518L	Missense	E_6	SNP	True	1	Class 1: This mutation can be alternatively modeled.	0aa	6aa	Pml	ENSMUSG00000036986.17	ENSMUST00000085673.11	chr9	9	-	TNP	Missense	E_6	58137215.0	58137215.0	G	A	ENSMUST00000085673.11:c.1583C>T	S528F	58137214.0	58137216.0	GGA	CAG	ENSMUST00000085673.11:c.1582_1584TCC>CTG	S528L	COSMIC-H1353260	COSMIC-H1353260-M01-V04	COSMIC	22735011.0	False	False	False	False	False	6
PML	ENSG00000140464.15	ENST00000268058.3	chr15	9	+	True	74325651	74325651	C	T	ENST00000268058.3:c.1553C>T	S518L	Missense	E_6	SNP	True	1	Class 1: This mutation can be alternatively modeled.	0aa	6aa	Pml	ENSMUSG00000036986.17	ENSMUST00000085673.11	chr9	9	-	DNP	Missense	E_6	58137215.0	58137215.0	G	A	ENSMUST00000085673.11:c.1583C>T	S528F	58137214.0	58137215.0	GG	TA	ENSMUST00000085673.11:c.1583_1584CC>TA	S528L	COSMIC-H1353260	COSMIC-H1353260-M01-V05	COSMIC	22735011.0	False	False	False	False	False	6
PML	ENSG00000140464.15	ENST00000268058.3	chr15	9	+	True	74336858	74336858	G	A	ENST00000268058.3:c.2158G>A	G720R	Missense	E_9	SNP	True	1	Class 1: This mutation can be alternatively modeled.	1aa	6aa	Pml	ENSMUSG00000036986.17	ENSMUST00000085673.11	chr9	9	-	TNP	Missense	E_9	58127559.0	58127559.0	C	T	ENSMUST00000085673.11:c.2185G>A	G729S	58127557.0	58127559.0	GCC	TCT	ENSMUST00000085673.11:c.2185_2187GGC>AGA	G729R	COSMIC-H1353526	COSMIC-H1353526-M01-V01	COSMIC	22724719.0	False	False	False	False	False	7
PML	ENSG00000140464.15	ENST00000268058.3	chr15	9	+	True	74336858	74336858	G	A	ENST00000268058.3:c.2158G>A	G720R	Missense	E_9	SNP	True	1	Class 1: This mutation can be alternatively modeled.	1aa	6aa	Pml	ENSMUSG00000036986.17	ENSMUST00000085673.11	chr9	9	-	TNP	Missense	E_9	58127559.0	58127559.0	C	T	ENSMUST00000085673.11:c.2185G>A	G729S	58127557.0	58127559.0	GCC	ACG	ENSMUST00000085673.11:c.2185_2187GGC>CGT	G729R	COSMIC-H1353526	COSMIC-H1353526-M01-V02	COSMIC	22724719.0	False	False	False	False	False	7
PML	ENSG00000140464.15	ENST00000268058.3	chr15	9	+	True	74336858	74336858	G	A	ENST00000268058.3:c.2158G>A	G720R	Missense	E_9	SNP	True	1	Class 1: This mutation can be alternatively modeled.	1aa	6aa	Pml	ENSMUSG00000036986.17	ENSMUST00000085673.11	chr9	9	-	TNP	Missense	E_9	58127559.0	58127559.0	C	T	ENSMUST00000085673.11:c.2185G>A	G729S	58127557.0	58127559.0	GCC	CCG	ENSMUST00000085673.11:c.2185_2187GGC>CGG	G729R	COSMIC-H1353526	COSMIC-H1353526-M01-V03	COSMIC	22724719.0	False	False	False	False	False	7
PML	ENSG00000140464.15	ENST00000268058.3	chr15	9	+	True	74336858	74336858	G	A	ENST00000268058.3:c.2158G>A	G720R	Missense	E_9	SNP	True	1	Class 1: This mutation can be alternatively modeled.	1aa	6aa	Pml	ENSMUSG00000036986.17	ENSMUST00000085673.11	chr9	9	-	SNP	Missense	E_9	58127559.0	58127559.0	C	T	ENSMUST00000085673.11:c.2185G>A	G729S	58127559.0	58127559.0	C	G	ENSMUST00000085673.11:c.2185G>C	G729R	COSMIC-H1353526	COSMIC-H1353526-M01-V04	COSMIC	22724719.0	False	False	False	False	False	7
PML	ENSG00000140464.15	ENST00000268058.3	chr15	9	+	True	74336858	74336858	G	A	ENST00000268058.3:c.2158G>A	G720R	Missense	E_9	SNP	True	1	Class 1: This mutation can be alternatively modeled.	1aa	6aa	Pml	ENSMUSG00000036986.17	ENSMUST00000085673.11	chr9	9	-	TNP	Missense	E_9	58127559.0	58127559.0	C	T	ENSMUST00000085673.11:c.2185G>A	G729S	58127557.0	58127559.0	GCC	CCT	ENSMUST00000085673.11:c.2185_2187GGC>AGG	G729R	COSMIC-H1353526	COSMIC-H1353526-M01-V05	COSMIC	22724719.0	False	False	False	False	False	7
PML	ENSG00000140464.15	ENST00000268058.3	chr15	9	+	True	74326824	74326824	C	T	ENST00000268058.3:c.1663C>T	R555C	Missense	E_7	SNP	True	1	Class 1: This mutation can be alternatively modeled.	2aa	11aa	Pml	ENSMUSG00000036986.17	ENSMUST00000085673.11	chr9	9	-	TNP	Missense	E_7	58136685.0	58136685.0	G	A	ENSMUST00000085673.11:c.1693C>T	R565*	58136683.0	58136685.0	TCG	ACA	ENSMUST00000085673.11:c.1693_1695CGA>TGT	R565C	COSMIC-H1355170	COSMIC-H1355170-M01-V01	COSMIC	22736658.0	False	False	False	False	False	13
PML	ENSG00000140464.15	ENST00000268058.3	chr15	9	+	True	74326824	74326824	C	T	ENST00000268058.3:c.1663C>T	R555C	Missense	E_7	SNP	True	1	Class 1: This mutation can be alternatively modeled.	2aa	11aa	Pml	ENSMUSG00000036986.17	ENSMUST00000085673.11	chr9	9	-	TNP	Missense	E_7	58136685.0	58136685.0	G	A	ENSMUST00000085673.11:c.1693C>T	R565*	58136683.0	58136685.0	TCG	GCA	ENSMUST00000085673.11:c.1693_1695CGA>TGC	R565C	COSMIC-H1355170	COSMIC-H1355170-M01-V02	COSMIC	22736658.0	False	False	False	False	False	13
PML	ENSG00000140464.15	ENST00000268058.3	chr15	9	+	True	74336951	74336951	C	T	ENST00000268058.3:c.2251C>T	R751C	Missense	E_9	SNP	True	1	Class 1: This mutation can be alternatively modeled.	4aa	3aa	Pml	ENSMUSG00000036986.17	ENSMUST00000085673.11	chr9	9	-	TNP	Missense	E_9	58127466.0	58127466.0	T	A	ENSMUST00000085673.11:c.2278A>T	R760W	58127464.0	58127466.0	CCT	GCA	ENSMUST00000085673.11:c.2278_2280AGG>TGC	R760C	COSMIC-H1356477	COSMIC-H1356477-M01-V01	COSMIC	22737880.0	False	False	False	False	False	7
PML	ENSG00000140464.15	ENST00000268058.3	chr15	9	+	True	74336951	74336951	C	T	ENST00000268058.3:c.2251C>T	R751C	Missense	E_9	SNP	True	1	Class 1: This mutation can be alternatively modeled.	4aa	3aa	Pml	ENSMUSG00000036986.17	ENSMUST00000085673.11	chr9	9	-	TNP	Missense	E_9	58127466.0	58127466.0	T	A	ENSMUST00000085673.11:c.2278A>T	R760W	58127464.0	58127466.0	CCT	ACA	ENSMUST00000085673.11:c.2278_2280AGG>TGT	R760C	COSMIC-H1356477	COSMIC-H1356477-M01-V02	COSMIC	22737880.0	False	False	False	False	False	7
PML	ENSG00000140464.15	ENST00000268058.3	chr15	9	+	True	74336952	74336952	G	A	ENST00000268058.3:c.2252G>A	R751H	Missense	E_9	SNP	True	1	Class 1: This mutation can be alternatively modeled.	4aa	3aa	Pml	ENSMUSG00000036986.17	ENSMUST00000085673.11	chr9	9	-	TNP	Missense	E_9	58127465.0	58127465.0	C	T	ENSMUST00000085673.11:c.2279G>A	R760K	58127464.0	58127466.0	CCT	ATG	ENSMUST00000085673.11:c.2278_2280AGG>CAT	R760H	COSMIC-H1358185	COSMIC-H1358185-M01-V01	COSMIC	22732865.0	False	False	False	False	False	7
PML	ENSG00000140464.15	ENST00000268058.3	chr15	9	+	True	74336952	74336952	G	A	ENST00000268058.3:c.2252G>A	R751H	Missense	E_9	SNP	True	1	Class 1: This mutation can be alternatively modeled.	4aa	3aa	Pml	ENSMUSG00000036986.17	ENSMUST00000085673.11	chr9	9	-	TNP	Missense	E_9	58127465.0	58127465.0	C	T	ENSMUST00000085673.11:c.2279G>A	R760K	58127464.0	58127466.0	CCT	GTG	ENSMUST00000085673.11:c.2278_2280AGG>CAC	R760H	COSMIC-H1358185	COSMIC-H1358185-M01-V02	COSMIC	22732865.0	False	False	False	False	False	7
PML	ENSG00000140464.15	ENST00000268058.3	chr15	9	+	True	74337254	74337254	G	T	ENST00000268058.3:c.2554G>T	G852C	Missense	E_9	SNP	True	1	Class 1: This mutation can be alternatively modeled.	1aa	4aa	Pml	ENSMUSG00000036986.17	ENSMUST00000085673.11	chr9	9	-	TNP	Missense	E_9	58127154.0	58127154.0	C	A	ENSMUST00000085673.11:c.2590G>T	G864*	58127152.0	58127154.0	TCC	ACA	ENSMUST00000085673.11:c.2590_2592GGA>TGT	G864C	COSMIC-H1360483	COSMIC-H1360483-M01-V01	COSMIC	22739345.0	False	False	False	False	False	5
PML	ENSG00000140464.15	ENST00000268058.3	chr15	9	+	True	74337254	74337254	G	T	ENST00000268058.3:c.2554G>T	G852C	Missense	E_9	SNP	True	1	Class 1: This mutation can be alternatively modeled.	1aa	4aa	Pml	ENSMUSG00000036986.17	ENSMUST00000085673.11	chr9	9	-	TNP	Missense	E_9	58127154.0	58127154.0	C	A	ENSMUST00000085673.11:c.2590G>T	G864*	58127152.0	58127154.0	TCC	GCA	ENSMUST00000085673.11:c.2590_2592GGA>TGC	G864C	COSMIC-H1360483	COSMIC-H1360483-M01-V02	COSMIC	22739345.0	False	False	False	False	False	5
PML	ENSG00000140464.15	ENST00000268058.3	chr15	9	+	True	74335390	74335390	A	T	ENST00000268058.3:c.1771A>T	S591C	Missense	E_8	SNP	True	1	Class 1: This mutation can be alternatively modeled.	0aa	0aa	Pml	ENSMUSG00000036986.17	ENSMUST00000085673.11	chr9	9	-	DNP	Missense	E_8	58129085.0	58129085.0	A	A	ENSMUST00000085673.11:c.1804T>T	S602delinsS	58129083.0	58129084.0	GG	AC	ENSMUST00000085673.11:c.1805_1806CC>GT	S602C	COSMIC-H1360735	COSMIC-H1360735-M01-V01	COSMIC	22726879.0	False	False	False	False	False	0
PML	ENSG00000140464.15	ENST00000268058.3	chr15	9	+	True	74335390	74335390	A	T	ENST00000268058.3:c.1771A>T	S591C	Missense	E_8	SNP	True	1	Class 1: This mutation can be alternatively modeled.	0aa	0aa	Pml	ENSMUSG00000036986.17	ENSMUST00000085673.11	chr9	9	-	SNP	Missense	E_8	58129085.0	58129085.0	A	A	ENSMUST00000085673.11:c.1804T>T	S602delinsS	58129084.0	58129084.0	G	C	ENSMUST00000085673.11:c.1805C>G	S602C	COSMIC-H1360735	COSMIC-H1360735-M01-V02	COSMIC	22726879.0	False	False	False	False	False	0
PML	ENSG00000140464.15	ENST00000268058.3	chr15	9	+	True	74315297	74315297	C	T	ENST00000268058.3:c.731C>T	T244M	Missense	E_3	SNP	True	1	Class 1: This mutation can be alternatively modeled.	1aa	1aa	Pml	ENSMUSG00000036986.17	ENSMUST00000085673.11	chr9	9	-	DNP	Missense	E_3	58142088.0	58142088.0	G	A	ENSMUST00000085673.11:c.743C>T	T248I	58142087.0	58142088.0	TG	CA	ENSMUST00000085673.11:c.743_744CA>TG	T248M	COSMIC-H1360737	COSMIC-H1360737-M01-V01	COSMIC	22722652.0	False	False	False	False	False	2
PML	ENSG00000140464.15	ENST00000268058.3	chr15	9	+	True	74336748	74336748	G	A	ENST00000268058.3:c.2048G>A	G683D	Missense	E_9	SNP	True	1	Class 1: This mutation can be alternatively modeled.	4aa	2aa	Pml	ENSMUSG00000036986.17	ENSMUST00000085673.11	chr9	9	-	DNP	Missense	E_9	58127669.0	58127669.0	C	T	ENSMUST00000085673.11:c.2075G>A	G692E	58127668.0	58127669.0	TC	AT	ENSMUST00000085673.11:c.2075_2076GA>AT	G692D	COSMIC-H1360778	COSMIC-H1360778-M01-V01	COSMIC	22729548.0	False	False	False	False	False	6
PML	ENSG00000140464.15	ENST00000268058.3	chr15	9	+	True	74336748	74336748	G	A	ENST00000268058.3:c.2048G>A	G683D	Missense	E_9	SNP	True	1	Class 1: This mutation can be alternatively modeled.	4aa	2aa	Pml	ENSMUSG00000036986.17	ENSMUST00000085673.11	chr9	9	-	DNP	Missense	E_9	58127669.0	58127669.0	C	T	ENSMUST00000085673.11:c.2075G>A	G692E	58127668.0	58127669.0	TC	GT	ENSMUST00000085673.11:c.2075_2076GA>AC	G692D	COSMIC-H1360778	COSMIC-H1360778-M01-V02	COSMIC	22729548.0	False	False	False	False	False	6
PML	ENSG00000140464.15	ENST00000268058.3	chr15	9	+	True	74290747	74290747	C	A	ENST00000268058.3:c.532C>A	L178M	Missense	E_2	SNP	True	1	Class 1: This mutation can be alternatively modeled.	1aa	1aa	Pml	ENSMUSG00000036986.17	ENSMUST00000085673.11	chr9	9	-	TNP	Missense	E_2	58154325.0	58154325.0	G	T	ENSMUST00000085673.11:c.547C>A	L183I	58154323.0	58154325.0	GAG	CAT	ENSMUST00000085673.11:c.547_549CTC>ATG	L183M	COSMIC-H1361711	COSMIC-H1361711-M01-V01	COSMIC	22721151.0	False	False	False	False	False	2
PML	ENSG00000140464.15	ENST00000268058.3	chr15	9	+	True	74336984	74336984	G	A	ENST00000268058.3:c.2284G>A	G762S	Missense	E_9	SNP	True	1	Class 1: This mutation can be alternatively modeled.	2aa	0aa	Pml	ENSMUSG00000036986.17	ENSMUST00000085673.11	chr9	9	-	DNP	Missense	E_9	58127433.0	58127433.0	C	T	ENSMUST00000085673.11:c.2311G>A	G771R	58127432.0	58127433.0	CC	GA	ENSMUST00000085673.11:c.2311_2312GG>TC	G771S	COSMIC-H1362467	COSMIC-H1362467-M01-V01	COSMIC	22731427.0	False	False	False	False	False	2
PML	ENSG00000140464.15	ENST00000268058.3	chr15	9	+	True	74336984	74336984	G	A	ENST00000268058.3:c.2284G>A	G762S	Missense	E_9	SNP	True	1	Class 1: This mutation can be alternatively modeled.	2aa	0aa	Pml	ENSMUSG00000036986.17	ENSMUST00000085673.11	chr9	9	-	TNP	Missense	E_9	58127433.0	58127433.0	C	T	ENSMUST00000085673.11:c.2311G>A	G771R	58127431.0	58127433.0	TCC	GGA	ENSMUST00000085673.11:c.2311_2313GGA>TCC	G771S	COSMIC-H1362467	COSMIC-H1362467-M01-V02	COSMIC	22731427.0	False	False	False	False	False	2
PML	ENSG00000140464.15	ENST00000268058.3	chr15	9	+	True	74336984	74336984	G	A	ENST00000268058.3:c.2284G>A	G762S	Missense	E_9	SNP	True	1	Class 1: This mutation can be alternatively modeled.	2aa	0aa	Pml	ENSMUSG00000036986.17	ENSMUST00000085673.11	chr9	9	-	TNP	Missense	E_9	58127433.0	58127433.0	C	T	ENSMUST00000085673.11:c.2311G>A	G771R	58127431.0	58127433.0	TCC	GCT	ENSMUST00000085673.11:c.2311_2313GGA>AGC	G771S	COSMIC-H1362467	COSMIC-H1362467-M01-V03	COSMIC	22731427.0	False	False	False	False	False	2
PML	ENSG00000140464.15	ENST00000268058.3	chr15	9	+	True	74336984	74336984	G	A	ENST00000268058.3:c.2284G>A	G762S	Missense	E_9	SNP	True	1	Class 1: This mutation can be alternatively modeled.	2aa	0aa	Pml	ENSMUSG00000036986.17	ENSMUST00000085673.11	chr9	9	-	TNP	Missense	E_9	58127433.0	58127433.0	C	T	ENSMUST00000085673.11:c.2311G>A	G771R	58127431.0	58127433.0	TCC	CGA	ENSMUST00000085673.11:c.2311_2313GGA>TCG	G771S	COSMIC-H1362467	COSMIC-H1362467-M01-V04	COSMIC	22731427.0	False	False	False	False	False	2
PML	ENSG00000140464.15	ENST00000268058.3	chr15	9	+	True	74336984	74336984	G	A	ENST00000268058.3:c.2284G>A	G762S	Missense	E_9	SNP	True	1	Class 1: This mutation can be alternatively modeled.	2aa	0aa	Pml	ENSMUSG00000036986.17	ENSMUST00000085673.11	chr9	9	-	TNP	Missense	E_9	58127433.0	58127433.0	C	T	ENSMUST00000085673.11:c.2311G>A	G771R	58127431.0	58127433.0	TCC	AGA	ENSMUST00000085673.11:c.2311_2313GGA>TCT	G771S	COSMIC-H1362467	COSMIC-H1362467-M01-V05	COSMIC	22731427.0	False	False	False	False	False	2
PML	ENSG00000140464.15	ENST00000268058.3	chr15	9	+	True	74290448	74290448	C	T	ENST00000268058.3:c.233C>T	S78L	Missense	E_2	SNP	True	1	Class 1: This mutation can be alternatively modeled.	14aa	5aa	Pml	ENSMUSG00000036986.17	ENSMUST00000085673.11	chr9	9	-	DNP	Missense	E_2	58154624.0	58154624.0	G	A	ENSMUST00000085673.11:c.248C>T	S83F	58154623.0	58154624.0	GG	CA	ENSMUST00000085673.11:c.248_249CC>TG	S83L	COSMIC-H1362486	COSMIC-H1362486-M01-V01	COSMIC	22731636.0	False	False	False	False	False	19
PML	ENSG00000140464.15	ENST00000268058.3	chr15	9	+	True	74290448	74290448	C	T	ENST00000268058.3:c.233C>T	S78L	Missense	E_2	SNP	True	1	Class 1: This mutation can be alternatively modeled.	14aa	5aa	Pml	ENSMUSG00000036986.17	ENSMUST00000085673.11	chr9	9	-	DNP	Missense	E_2	58154624.0	58154624.0	G	A	ENSMUST00000085673.11:c.248C>T	S83F	58154623.0	58154624.0	GG	TA	ENSMUST00000085673.11:c.248_249CC>TA	S83L	COSMIC-H1362486	COSMIC-H1362486-M01-V02	COSMIC	22731636.0	False	False	False	False	False	19
PML	ENSG00000140464.15	ENST00000268058.3	chr15	9	+	True	74290448	74290448	C	T	ENST00000268058.3:c.233C>T	S78L	Missense	E_2	SNP	True	1	Class 1: This mutation can be alternatively modeled.	14aa	5aa	Pml	ENSMUSG00000036986.17	ENSMUST00000085673.11	chr9	9	-	DNP	Missense	E_2	58154624.0	58154624.0	G	A	ENSMUST00000085673.11:c.248C>T	S83F	58154624.0	58154625.0	GA	AG	ENSMUST00000085673.11:c.247_248TC>CT	S83L	COSMIC-H1362486	COSMIC-H1362486-M01-V03	COSMIC	22731636.0	False	False	False	False	False	19
PML	ENSG00000140464.15	ENST00000268058.3	chr15	9	+	True	74290448	74290448	C	T	ENST00000268058.3:c.233C>T	S78L	Missense	E_2	SNP	True	1	Class 1: This mutation can be alternatively modeled.	14aa	5aa	Pml	ENSMUSG00000036986.17	ENSMUST00000085673.11	chr9	9	-	TNP	Missense	E_2	58154624.0	58154624.0	G	A	ENSMUST00000085673.11:c.248C>T	S83F	58154623.0	58154625.0	GGA	CAG	ENSMUST00000085673.11:c.247_249TCC>CTG	S83L	COSMIC-H1362486	COSMIC-H1362486-M01-V04	COSMIC	22731636.0	False	False	False	False	False	19
PML	ENSG00000140464.15	ENST00000268058.3	chr15	9	+	True	74290448	74290448	C	T	ENST00000268058.3:c.233C>T	S78L	Missense	E_2	SNP	True	1	Class 1: This mutation can be alternatively modeled.	14aa	5aa	Pml	ENSMUSG00000036986.17	ENSMUST00000085673.11	chr9	9	-	TNP	Missense	E_2	58154624.0	58154624.0	G	A	ENSMUST00000085673.11:c.248C>T	S83F	58154623.0	58154625.0	GGA	AAG	ENSMUST00000085673.11:c.247_249TCC>CTT	S83L	COSMIC-H1362486	COSMIC-H1362486-M01-V05	COSMIC	22731636.0	False	False	False	False	False	19
PML	ENSG00000140464.15	ENST00000268058.3	chr15	9	+	True	74315588	74315588	C	T	ENST00000268058.3:c.1022C>T	S341L	Missense	E_3	SNP	True	1	Class 1: This mutation can be alternatively modeled.	2aa	8aa	Pml	ENSMUSG00000036986.17	ENSMUST00000085673.11	chr9	9	-	DNP	Missense	E_3	58141797.0	58141797.0	G	A	ENSMUST00000085673.11:c.1034C>T	S345F	58141796.0	58141797.0	GG	TA	ENSMUST00000085673.11:c.1034_1035CC>TA	S345L	COSMIC-H1362496	COSMIC-H1362496-M01-V01	COSMIC	22731829.0	False	False	False	False	False	10
PML	ENSG00000140464.15	ENST00000268058.3	chr15	9	+	True	74315588	74315588	C	T	ENST00000268058.3:c.1022C>T	S341L	Missense	E_3	SNP	True	1	Class 1: This mutation can be alternatively modeled.	2aa	8aa	Pml	ENSMUSG00000036986.17	ENSMUST00000085673.11	chr9	9	-	DNP	Missense	E_3	58141797.0	58141797.0	G	A	ENSMUST00000085673.11:c.1034C>T	S345F	58141797.0	58141798.0	GA	AG	ENSMUST00000085673.11:c.1033_1034TC>CT	S345L	COSMIC-H1362496	COSMIC-H1362496-M01-V02	COSMIC	22731829.0	False	False	False	False	False	10
PML	ENSG00000140464.15	ENST00000268058.3	chr15	9	+	True	74315588	74315588	C	T	ENST00000268058.3:c.1022C>T	S341L	Missense	E_3	SNP	True	1	Class 1: This mutation can be alternatively modeled.	2aa	8aa	Pml	ENSMUSG00000036986.17	ENSMUST00000085673.11	chr9	9	-	TNP	Missense	E_3	58141797.0	58141797.0	G	A	ENSMUST00000085673.11:c.1034C>T	S345F	58141796.0	58141798.0	GGA	CAG	ENSMUST00000085673.11:c.1033_1035TCC>CTG	S345L	COSMIC-H1362496	COSMIC-H1362496-M01-V03	COSMIC	22731829.0	False	False	False	False	False	10
PML	ENSG00000140464.15	ENST00000268058.3	chr15	9	+	True	74315588	74315588	C	T	ENST00000268058.3:c.1022C>T	S341L	Missense	E_3	SNP	True	1	Class 1: This mutation can be alternatively modeled.	2aa	8aa	Pml	ENSMUSG00000036986.17	ENSMUST00000085673.11	chr9	9	-	TNP	Missense	E_3	58141797.0	58141797.0	G	A	ENSMUST00000085673.11:c.1034C>T	S345F	58141796.0	58141798.0	GGA	AAG	ENSMUST00000085673.11:c.1033_1035TCC>CTT	S345L	COSMIC-H1362496	COSMIC-H1362496-M01-V04	COSMIC	22731829.0	False	False	False	False	False	10
PML	ENSG00000140464.15	ENST00000268058.3	chr15	9	+	True	74315588	74315588	C	T	ENST00000268058.3:c.1022C>T	S341L	Missense	E_3	SNP	True	1	Class 1: This mutation can be alternatively modeled.	2aa	8aa	Pml	ENSMUSG00000036986.17	ENSMUST00000085673.11	chr9	9	-	DNP	Missense	E_3	58141797.0	58141797.0	G	A	ENSMUST00000085673.11:c.1034C>T	S345F	58141796.0	58141797.0	GG	CA	ENSMUST00000085673.11:c.1034_1035CC>TG	S345L	COSMIC-H1362496	COSMIC-H1362496-M01-V05	COSMIC	22731829.0	False	False	False	False	False	10
PML	ENSG00000140464.15	ENST00000268058.3	chr15	9	+	True	74290534	74290534	G	A	ENST00000268058.3:c.319G>A	V107I	Missense	E_2	SNP	True	1	Class 1: This mutation can be alternatively modeled.	3aa	9aa	Pml	ENSMUSG00000036986.17	ENSMUST00000085673.11	chr9	9	-	TNP	Missense	E_2	58154538.0	58154538.0	C	T	ENSMUST00000085673.11:c.334G>A	V112M	58154536.0	58154538.0	CAC	GAT	ENSMUST00000085673.11:c.334_336GTG>ATC	V112I	COSMIC-H1362499	COSMIC-H1362499-M01-V01	COSMIC	22731874.0	False	False	False	False	False	12
PML	ENSG00000140464.15	ENST00000268058.3	chr15	9	+	True	74290534	74290534	G	A	ENST00000268058.3:c.319G>A	V107I	Missense	E_2	SNP	True	1	Class 1: This mutation can be alternatively modeled.	3aa	9aa	Pml	ENSMUSG00000036986.17	ENSMUST00000085673.11	chr9	9	-	TNP	Missense	E_2	58154538.0	58154538.0	C	T	ENSMUST00000085673.11:c.334G>A	V112M	58154536.0	58154538.0	CAC	TAT	ENSMUST00000085673.11:c.334_336GTG>ATA	V112I	COSMIC-H1362499	COSMIC-H1362499-M01-V02	COSMIC	22731874.0	False	False	False	False	False	12
PML	ENSG00000140464.15	ENST00000268058.3	chr15	9	+	True	74290534	74290534	G	A	ENST00000268058.3:c.319G>A	V107I	Missense	E_2	SNP	True	1	Class 1: This mutation can be alternatively modeled.	3aa	9aa	Pml	ENSMUSG00000036986.17	ENSMUST00000085673.11	chr9	9	-	TNP	Missense	E_2	58154538.0	58154538.0	C	T	ENSMUST00000085673.11:c.334G>A	V112M	58154536.0	58154538.0	CAC	AAT	ENSMUST00000085673.11:c.334_336GTG>ATT	V112I	COSMIC-H1362499	COSMIC-H1362499-M01-V03	COSMIC	22731874.0	False	False	False	False	False	12
PML	ENSG00000140464.15	ENST00000268058.3	chr15	9	+	True	74315363	74315363	G	A	ENST00000268058.3:c.797G>A	G266D	Missense	E_3	SNP	True	1	Class 1: This mutation can be alternatively modeled.	0aa	2aa	Pml	ENSMUSG00000036986.17	ENSMUST00000085673.11	chr9	9	-	DNP	Missense	E_3	58142022.0	58142022.0	C	T	ENSMUST00000085673.11:c.809G>A	G270E	58142021.0	58142022.0	TC	GT	ENSMUST00000085673.11:c.809_810GA>AC	G270D	COSMIC-H1363777	COSMIC-H1363777-M01-V01	COSMIC	22732377.0	False	False	False	False	False	2
PML	ENSG00000140464.15	ENST00000268058.3	chr15	9	+	True	74315363	74315363	G	A	ENST00000268058.3:c.797G>A	G266D	Missense	E_3	SNP	True	1	Class 1: This mutation can be alternatively modeled.	0aa	2aa	Pml	ENSMUSG00000036986.17	ENSMUST00000085673.11	chr9	9	-	DNP	Missense	E_3	58142022.0	58142022.0	C	T	ENSMUST00000085673.11:c.809G>A	G270E	58142021.0	58142022.0	TC	AT	ENSMUST00000085673.11:c.809_810GA>AT	G270D	COSMIC-H1363777	COSMIC-H1363777-M01-V02	COSMIC	22732377.0	False	False	False	False	False	2
PML	ENSG00000140464.15	ENST00000268058.3	chr15	9	+	True	74325012	74325012	G	A	ENST00000268058.3:c.1354G>A	V452M	Missense	E_5	SNP	True	1	Class 1: This mutation can be alternatively modeled.	6aa	6aa	Pml	ENSMUSG00000036986.17	ENSMUST00000085673.11	chr9	9	-	TNP	Missense	E_5	58137818.0	58137818.0	C	T	ENSMUST00000085673.11:c.1384G>A	V462I	58137816.0	58137818.0	TAC	CAT	ENSMUST00000085673.11:c.1384_1386GTA>ATG	V462M	COSMIC-H1364399	COSMIC-H1364399-M01-V01	COSMIC	22723247.0	False	False	False	False	False	12
PML	ENSG00000140464.15	ENST00000268058.3	chr15	9	+	True	74337317	74337317	G	T	ENST00000268058.3:c.2617G>T	G873C	Missense	E_9	SNP	True	1	Class 1: This mutation can be alternatively modeled.	0aa	0aa	Pml	ENSMUSG00000036986.17	ENSMUST00000085673.11	chr9	9	-	TNP	Missense	E_9	58127100.0	58127100.0	C	A	ENSMUST00000085673.11:c.2644G>T	G882*	58127098.0	58127100.0	TCC	GCA	ENSMUST00000085673.11:c.2644_2646GGA>TGC	G882C	COSMIC-H1365021	COSMIC-H1365021-M01-V01	COSMIC	22727594.0	False	False	False	False	False	0
PML	ENSG00000140464.15	ENST00000268058.3	chr15	9	+	True	74337317	74337317	G	T	ENST00000268058.3:c.2617G>T	G873C	Missense	E_9	SNP	True	1	Class 1: This mutation can be alternatively modeled.	0aa	0aa	Pml	ENSMUSG00000036986.17	ENSMUST00000085673.11	chr9	9	-	TNP	Missense	E_9	58127100.0	58127100.0	C	A	ENSMUST00000085673.11:c.2644G>T	G882*	58127098.0	58127100.0	TCC	ACA	ENSMUST00000085673.11:c.2644_2646GGA>TGT	G882C	COSMIC-H1365021	COSMIC-H1365021-M01-V02	COSMIC	22727594.0	False	False	False	False	False	0
PML	ENSG00000140464.15	ENST00000268058.3	chr15	9	+	True	74327901	74327901	G	A	ENST00000268058.3:c.1710+1030G>A		Non_Coding,I	I_7	SNP	True	2	Class 2: This mutation can be modeled, but the effect may not be consistent.	2nt	0nt	Pml	ENSMUSG00000036986.17	ENSMUST00000085673.11	chr9	9	-	SNP	Intron	I_3	58140645.0	58140645.0	C	T	ENSMUST00000085673.11:c.1195+991G>A		58140645.0	58140645.0	C	T	ENSMUST00000085673.11:c.1195+991G>A		AACR-H0007761	AACR-H0007761-M01-V01	AACR		False	False	False	False	False	2
PML	ENSG00000140464.15	ENST00000268058.3	chr15	9	+	True	74328125	74328125	C	A	ENST00000268058.3:c.1710+1254C>A		Non_Coding,I	I_7	SNP	True	2	Class 2: This mutation can be modeled, but the effect may not be consistent.	0nt	2nt	Pml	ENSMUSG00000036986.17	ENSMUST00000085673.11	chr9	9	-	SNP	Intron	I_4	58140393.0	58140393.0	G	T	ENSMUST00000085673.11:c.1290+43C>A		58140393.0	58140393.0	G	T	ENSMUST00000085673.11:c.1290+43C>A		AACR-H0017539	AACR-H0017539-M01-V01	AACR		False	False	False	False	False	2
PML	ENSG00000140464.15	ENST00000268058.3	chr15	9	+	True	74327808	74327808	G	A	ENST00000268058.3:c.1710+937G>A		Non_Coding,I	I_7	SNP	True	2	Class 2: This mutation can be modeled, but the effect may not be consistent.	0nt	0nt	Pml	ENSMUSG00000036986.17	ENSMUST00000085673.11	chr9	9	-	SNP	Intron	I_3	58140717.0	58140717.0	C	T	ENSMUST00000085673.11:c.1195+919G>A		58140717.0	58140717.0	C	T	ENSMUST00000085673.11:c.1195+919G>A		AACR-H0069793	AACR-H0069793-M01-V01	AACR		False	False	False	False	False	0
PML	ENSG00000140464.15	ENST00000268058.3	chr15	9	+	True	74287288	74287288	A	G	ENST00000268058.3:c.129+6A>G		Non_Coding,I	I_1	SNP	True	2	Class 2: This mutation can be modeled, but the effect may not be consistent.	0nt	0nt	Pml	ENSMUSG00000036986.17	ENSMUST00000085673.11	chr9	9	-	SNP	Splice_Site	E_9	58127336.0	58127336.0	T	C	ENSMUST00000085673.11:c.2408+0A>G	X802_splice	58127336.0	58127336.0	T	C	ENSMUST00000085673.11:c.2408+0A>G	X802_splice	AACR-H0085945	AACR-H0085945-M01-V01	AACR		False	False	False	False	False	0
PML	ENSG00000140464.15	ENST00000268058.3	chr15	9	+	True	74327841	74327841	G	A	ENST00000268058.3:c.1710+970G>A		Non_Coding,I	I_7	SNP	True	2	Class 2: This mutation can be modeled, but the effect may not be consistent.	0nt	1nt	Pml	ENSMUSG00000036986.17	ENSMUST00000085673.11	chr9	9	-	SNP	Intron	I_3	58140728.0	58140728.0	C	T	ENSMUST00000085673.11:c.1195+908G>A		58140728.0	58140728.0	C	T	ENSMUST00000085673.11:c.1195+908G>A		AACR-H0089588	AACR-H0089588-M01-V01	AACR		False	False	False	False	False	1
PML	ENSG00000140464.15	ENST00000268058.3	chr15	9	+	True	74327705	74327705	G	A	ENST00000268058.3:c.1710+834G>A		Non_Coding,I	I_7	SNP	True	2	Class 2: This mutation can be modeled, but the effect may not be consistent.	0nt	1nt	Pml	ENSMUSG00000036986.17	ENSMUST00000085673.11	chr9	9	-	SNP	Intron	I_3	58140846.0	58140846.0	C	T	ENSMUST00000085673.11:c.1195+790G>A		58140846.0	58140846.0	C	T	ENSMUST00000085673.11:c.1195+790G>A		AACR-H0089672	AACR-H0089672-M01-V01	AACR		False	False	False	False	False	1
PML	ENSG00000140464.15	ENST00000268058.3	chr15	9	+	True	74327807	74327807	C	T	ENST00000268058.3:c.1710+936C>T		Non_Coding,I	I_7	SNP	True	2	Class 2: This mutation can be modeled, but the effect may not be consistent.	0nt	0nt	Pml	ENSMUSG00000036986.17	ENSMUST00000085673.11	chr9	9	-	SNP	Intron	I_3	58140719.0	58140719.0	G	A	ENSMUST00000085673.11:c.1195+917C>T		58140719.0	58140719.0	G	A	ENSMUST00000085673.11:c.1195+917C>T		AACR-H0089708	AACR-H0089708-M01-V01	AACR		False	False	False	False	False	0
PML	ENSG00000140464.15	ENST00000268058.3	chr15	9	+	True	74327972	74327972	C	T	ENST00000268058.3:c.1710+1101C>T		Non_Coding,I	I_7	SNP	True	2	Class 2: This mutation can be modeled, but the effect may not be consistent.	0nt	0nt	Pml	ENSMUSG00000036986.17	ENSMUST00000085673.11	chr9	9	-	SNP	Intron	I_3	58140588.0	58140588.0	G	A	ENSMUST00000085673.11:c.1196-58C>T		58140588.0	58140588.0	G	A	ENSMUST00000085673.11:c.1196-58C>T		AACR-H0089822	AACR-H0089822-M01-V01	AACR		False	False	False	False	False	0
PML	ENSG00000140464.15	ENST00000268058.3	chr15	9	+	True	74327982	74327982	G	A	ENST00000268058.3:c.1710+1111G>A		Non_Coding,I	I_7	SNP	True	2	Class 2: This mutation can be modeled, but the effect may not be consistent.	0nt	0nt	Pml	ENSMUSG00000036986.17	ENSMUST00000085673.11	chr9	9	-	SNP	Intron	I_3	58140567.0	58140567.0	C	T	ENSMUST00000085673.11:c.1196-37G>A		58140567.0	58140567.0	C	T	ENSMUST00000085673.11:c.1196-37G>A		AACR-H0089872	AACR-H0089872-M01-V01	AACR		False	False	False	False	False	0
PML	ENSG00000140464.15	ENST00000268058.3	chr15	9	+	True	74335486	74335486	T	C	ENST00000268058.3:c.1861+6T>C		Non_Coding,I	I_8	SNP	True	2	Class 2: This mutation can be modeled, but the effect may not be consistent.	0nt	0nt	Pml	ENSMUSG00000036986.17	ENSMUST00000085673.11	chr9	9	-	SNP	Splice_Site	E_2	58154360.0	58154360.0	A	G	ENSMUST00000085673.11:c.512+0T>C	X170_splice	58154360.0	58154360.0	A	G	ENSMUST00000085673.11:c.512+0T>C	X170_splice	AACR-H0129683	AACR-H0129683-M01-V01	AACR		False	False	False	False	False	0
PML	ENSG00000140464.15	ENST00000268058.3	chr15	9	+	True	74327963	74327963	C	T	ENST00000268058.3:c.1710+1092C>T		Non_Coding,I	I_7	SNP	True	2	Class 2: This mutation can be modeled, but the effect may not be consistent.	0nt	0nt	Pml	ENSMUSG00000036986.17	ENSMUST00000085673.11	chr9	9	-	SNP	Intron	I_3	58140560.0	58140560.0	G	A	ENSMUST00000085673.11:c.1196-30C>T		58140560.0	58140560.0	G	A	ENSMUST00000085673.11:c.1196-30C>T		AACR-H0129797	AACR-H0129797-M01-V01	AACR		False	False	False	False	False	0
PML	ENSG00000140464.15	ENST00000268058.3	chr15	9	+	True	74327843	74327843	G	A	ENST00000268058.3:c.1710+972G>A		Non_Coding,I	I_7	SNP	True	2	Class 2: This mutation can be modeled, but the effect may not be consistent.	0nt	0nt	Pml	ENSMUSG00000036986.17	ENSMUST00000085673.11	chr9	9	-	SNP	Intron	I_3	58140724.0	58140724.0	C	T	ENSMUST00000085673.11:c.1195+912G>A		58140724.0	58140724.0	C	T	ENSMUST00000085673.11:c.1195+912G>A		AACR-H0129838	AACR-H0129838-M01-V01	AACR		False	False	False	False	False	0
PML	ENSG00000140464.15	ENST00000268058.3	chr15	9	+	True	74328180	74328180	C	A	ENST00000268058.3:c.1710+1309C>A		Non_Coding,I	I_7	SNP	True	2	Class 2: This mutation can be modeled, but the effect may not be consistent.	0nt	0nt	Pml	ENSMUSG00000036986.17	ENSMUST00000085673.11	chr9	9	-	SNP	Intron	I_4	58140331.0	58140331.0	G	T	ENSMUST00000085673.11:c.1290+105C>A		58140331.0	58140331.0	G	T	ENSMUST00000085673.11:c.1290+105C>A		AACR-H0130087	AACR-H0130087-M01-V01	AACR		False	False	False	False	False	0
PML	ENSG00000140464.15	ENST00000268058.3	chr15	9	+	True	74328012	74328012	G	A	ENST00000268058.3:c.1710+1141G>A		Non_Coding,I	I_7	SNP	True	2	Class 2: This mutation can be modeled, but the effect may not be consistent.	0nt	0nt	Pml	ENSMUSG00000036986.17	ENSMUST00000085673.11	chr9	9	-	SNP	Splice_Site	E_4	58140510.0	58140510.0	C	T	ENSMUST00000085673.11:c.1216+0G>A	X405_splice	58140510.0	58140510.0	C	T	ENSMUST00000085673.11:c.1216+0G>A	X405_splice	AACR-H0130113	AACR-H0130113-M01-V01	AACR		False	False	False	False	False	0
PML	ENSG00000140464.15	ENST00000268058.3	chr15	9	+	True	74327614	74327614	G	C	ENST00000268058.3:c.1710+743G>C		Non_Coding,I	I_7	SNP	True	2	Class 2: This mutation can be modeled, but the effect may not be consistent.	3nt	3nt	Pml	ENSMUSG00000036986.17	ENSMUST00000085673.11	chr9	9	-	SNP	Intron	I_3	58140936.0	58140936.0	C	G	ENSMUST00000085673.11:c.1195+700G>C		58140936.0	58140936.0	C	G	ENSMUST00000085673.11:c.1195+700G>C		AACR-H0140997	AACR-H0140997-M01-V01	AACR		False	False	False	False	False	6
PML	ENSG00000140464.15	ENST00000268058.3	chr15	9	+	True	74327533	74327533	C	T	ENST00000268058.3:c.1710+662C>T		Non_Coding,I	I_7	SNP	True	2	Class 2: This mutation can be modeled, but the effect may not be consistent.	0nt	0nt	Pml	ENSMUSG00000036986.17	ENSMUST00000085673.11	chr9	9	-	SNP	Intron	I_3	58140992.0	58140992.0	G	A	ENSMUST00000085673.11:c.1195+644C>T		58140992.0	58140992.0	G	A	ENSMUST00000085673.11:c.1195+644C>T		AACR-H0141125	AACR-H0141125-M01-V01	AACR		False	False	False	False	False	0
PML	ENSG00000140464.15	ENST00000268058.3	chr15	9	+	True	74327534	74327534	G	A	ENST00000268058.3:c.1710+663G>A		Non_Coding,I	I_7	SNP	True	2	Class 2: This mutation can be modeled, but the effect may not be consistent.	0nt	0nt	Pml	ENSMUSG00000036986.17	ENSMUST00000085673.11	chr9	9	-	SNP	Intron	I_3	58140988.0	58140988.0	C	T	ENSMUST00000085673.11:c.1195+648G>A		58140988.0	58140988.0	C	T	ENSMUST00000085673.11:c.1195+648G>A		AACR-H0141134	AACR-H0141134-M01-V01	AACR		False	False	False	False	False	0
PML	ENSG00000140464.15	ENST00000268058.3	chr15	9	+	True	74327550	74327550	C	T	ENST00000268058.3:c.1710+679C>T		Non_Coding,I	I_7	SNP	True	2	Class 2: This mutation can be modeled, but the effect may not be consistent.	0nt	0nt	Pml	ENSMUSG00000036986.17	ENSMUST00000085673.11	chr9	9	-	SNP	Intron	I_3	58141071.0	58141071.0	G	A	ENSMUST00000085673.11:c.1195+565C>T		58141071.0	58141071.0	G	A	ENSMUST00000085673.11:c.1195+565C>T		AACR-H0141140	AACR-H0141140-M01-V01	AACR		False	False	False	False	False	0
PML	ENSG00000140464.15	ENST00000268058.3	chr15	9	+	True	74327565	74327565	C	T	ENST00000268058.3:c.1710+694C>T		Non_Coding,I	I_7	SNP	True	2	Class 2: This mutation can be modeled, but the effect may not be consistent.	0nt	0nt	Pml	ENSMUSG00000036986.17	ENSMUST00000085673.11	chr9	9	-	SNP	Intron	I_3	58141008.0	58141008.0	G	A	ENSMUST00000085673.11:c.1195+628C>T		58141008.0	58141008.0	G	A	ENSMUST00000085673.11:c.1195+628C>T		AACR-H0141153	AACR-H0141153-M01-V01	AACR		False	False	False	False	False	0
PML	ENSG00000140464.15	ENST00000268058.3	chr15	9	+	True	74327775	74327775	T	C	ENST00000268058.3:c.1710+904T>C		Non_Coding,I	I_7	SNP	True	2	Class 2: This mutation can be modeled, but the effect may not be consistent.	1nt	0nt	Pml	ENSMUSG00000036986.17	ENSMUST00000085673.11	chr9	9	-	SNP	Intron	I_3	58140792.0	58140792.0	A	G	ENSMUST00000085673.11:c.1195+844T>C		58140792.0	58140792.0	A	G	ENSMUST00000085673.11:c.1195+844T>C		AACR-H0141317	AACR-H0141317-M01-V01	AACR		False	False	False	False	False	1
PML	ENSG00000140464.15	ENST00000268058.3	chr15	9	+	True	74327721	74327721	G	A	ENST00000268058.3:c.1710+850G>A		Non_Coding,I	I_7	SNP	True	2	Class 2: This mutation can be modeled, but the effect may not be consistent.	0nt	0nt	Pml	ENSMUSG00000036986.17	ENSMUST00000085673.11	chr9	9	-	SNP	Intron	I_3	58140812.0	58140812.0	C	T	ENSMUST00000085673.11:c.1195+824G>A		58140812.0	58140812.0	C	T	ENSMUST00000085673.11:c.1195+824G>A		AACR-H0141417	AACR-H0141417-M01-V01	AACR		False	False	False	False	False	0
PML	ENSG00000140464.15	ENST00000268058.3	chr15	9	+	True	74327669	74327669	C	T	ENST00000268058.3:c.1710+798C>T		Non_Coding,I	I_7	SNP	True	2	Class 2: This mutation can be modeled, but the effect may not be consistent.	0nt	1nt	Pml	ENSMUSG00000036986.17	ENSMUST00000085673.11	chr9	9	-	SNP	Intron	I_3	58140903.0	58140903.0	G	A	ENSMUST00000085673.11:c.1195+733C>T		58140903.0	58140903.0	G	A	ENSMUST00000085673.11:c.1195+733C>T		AACR-H0141428	AACR-H0141428-M01-V01	AACR		False	False	False	False	False	1
PML	ENSG00000140464.15	ENST00000268058.3	chr15	9	+	True	74327756	74327756	C	T	ENST00000268058.3:c.1710+885C>T		Non_Coding,I	I_7	SNP	True	2	Class 2: This mutation can be modeled, but the effect may not be consistent.	2nt	1nt	Pml	ENSMUSG00000036986.17	ENSMUST00000085673.11	chr9	9	-	SNP	Intron	I_3	58140790.0	58140790.0	G	A	ENSMUST00000085673.11:c.1195+846C>T		58140790.0	58140790.0	G	A	ENSMUST00000085673.11:c.1195+846C>T		AACR-H0141468	AACR-H0141468-M01-V01	AACR		False	False	False	False	False	3
PML	ENSG00000140464.15	ENST00000268058.3	chr15	9	+	True	74327762	74327762	G	A	ENST00000268058.3:c.1710+891G>A		Non_Coding,I	I_7	SNP	True	2	Class 2: This mutation can be modeled, but the effect may not be consistent.	0nt	1nt	Pml	ENSMUSG00000036986.17	ENSMUST00000085673.11	chr9	9	-	SNP	Intron	I_3	58140784.0	58140784.0	C	T	ENSMUST00000085673.11:c.1195+852G>A		58140784.0	58140784.0	C	T	ENSMUST00000085673.11:c.1195+852G>A		AACR-H0141486	AACR-H0141486-M01-V01	AACR		False	False	False	False	False	1
PML	ENSG00000140464.15	ENST00000268058.3	chr15	9	+	True	74325906	74325906	G	A	ENST00000268058.3:c.1657+151G>A		Non_Coding,I	I_6	SNP	True	2	Class 2: This mutation can be modeled, but the effect may not be consistent.	0nt	0nt	Pml	ENSMUSG00000036986.17	ENSMUST00000085673.11	chr9	9	-	SNP	Intron	I_4	58140297.0	58140297.0	C	T	ENSMUST00000085673.11:c.1290+139G>A		58140297.0	58140297.0	C	T	ENSMUST00000085673.11:c.1290+139G>A		AACR-H0141640	AACR-H0141640-M01-V01	AACR		False	False	False	False	False	0
PML	ENSG00000140464.15	ENST00000268058.3	chr15	9	+	True	74325925	74325925	C	G	ENST00000268058.3:c.1657+170C>G		Non_Coding,I	I_6	SNP	True	2	Class 2: This mutation can be modeled, but the effect may not be consistent.	0nt	0nt	Pml	ENSMUSG00000036986.17	ENSMUST00000085673.11	chr9	9	-	SNP	Intron	I_4	58140255.0	58140255.0	G	C	ENSMUST00000085673.11:c.1290+181C>G		58140255.0	58140255.0	G	C	ENSMUST00000085673.11:c.1290+181C>G		AACR-H0141972	AACR-H0141972-M01-V01	AACR		False	False	False	False	False	0
PML	ENSG00000140464.15	ENST00000268058.3	chr15	9	+	True	74326711	74326711	G	A	ENST00000268058.3:c.1658-108G>A		Non_Coding,I	I_6	SNP	True	2	Class 2: This mutation can be modeled, but the effect may not be consistent.	0nt	1nt	Pml	ENSMUSG00000036986.17	ENSMUST00000085673.11	chr9	9	-	SNP	Intron	I_2	58142226.0	58142226.0	C	T	ENSMUST00000085673.11:c.615-10G>A		58142226.0	58142226.0	C	T	ENSMUST00000085673.11:c.615-10G>A		AACR-H0141987	AACR-H0141987-M01-V01	AACR		False	False	False	False	False	1
PML	ENSG00000140464.15	ENST00000268058.3	chr15	9	+	True	74326811	74326811	C	T	ENST00000268058.3:c.1658-8C>T		Non_Coding,I	I_6	SNP	True	2	Class 2: This mutation can be modeled, but the effect may not be consistent.	0nt	0nt	Pml	ENSMUSG00000036986.17	ENSMUST00000085673.11	chr9	9	-	SNP	Splice_Site	E_3	58142156.0	58142156.0	G	A	ENSMUST00000085673.11:c.675+0C>T	X224_splice	58142156.0	58142156.0	G	A	ENSMUST00000085673.11:c.675+0C>T	X224_splice	AACR-H0141990	AACR-H0141990-M01-V01	AACR		False	False	False	False	False	0
PML	ENSG00000140464.15	ENST00000268058.3	chr15	9	+	True	74326909	74326909	C	T	ENST00000268058.3:c.1710+38C>T		Non_Coding,I	I_7	SNP	True	2	Class 2: This mutation can be modeled, but the effect may not be consistent.	0nt	0nt	Pml	ENSMUSG00000036986.17	ENSMUST00000085673.11	chr9	9	-	SNP	Splice_Site	E_3	58141868.0	58141868.0	G	A	ENSMUST00000085673.11:c.963+0C>T	X320_splice	58141868.0	58141868.0	G	A	ENSMUST00000085673.11:c.963+0C>T	X320_splice	AACR-H0142011	AACR-H0142011-M01-V01	AACR		False	False	False	False	False	0
PML	ENSG00000140464.15	ENST00000268058.3	chr15	9	+	True	74287286	74287286	C	T	ENST00000268058.3:c.129+4C>T		Non_Coding,I	I_1	SNP	True	2	Class 2: This mutation can be modeled, but the effect may not be consistent.	1nt	0nt	Pml	ENSMUSG00000036986.17	ENSMUST00000085673.11	chr9	9	-	SNP	Splice_Site	E_9	58127343.0	58127343.0	G	A	ENSMUST00000085673.11:c.2401+0C>T	X800_splice	58127343.0	58127343.0	G	A	ENSMUST00000085673.11:c.2401+0C>T	X800_splice	AACR-H0251149	AACR-H0251149-M01-V01	AACR		False	False	False	False	False	1
PML	ENSG00000140464.15	ENST00000268058.3	chr15	9	+	True	74287284	74287284	T	C	ENST00000268058.3:c.129+2T>C	X42_splice	Splice_Site	I_1	SNP	True	2	Class 2: This mutation can be modeled, but the effect may not be consistent.	1nt	0nt	Pml	ENSMUSG00000036986.17	ENSMUST00000085673.11	chr9	9	-	SNP	Splice_Site	E_9	58127351.0	58127351.0	A	G	ENSMUST00000085673.11:c.2393+0T>C	X797_splice	58127351.0	58127351.0	A	G	ENSMUST00000085673.11:c.2393+0T>C	X797_splice	AACR-H0251151	AACR-H0251151-M01-V01	AACR		False	False	False	False	False	1
PML	ENSG00000140464.15	ENST00000268058.3	chr15	9	+	True	74327802	74327802	G	A	ENST00000268058.3:c.1710+931G>A		Non_Coding,I	I_7	SNP	True	2	Class 2: This mutation can be modeled, but the effect may not be consistent.	0nt	0nt	Pml	ENSMUSG00000036986.17	ENSMUST00000085673.11	chr9	9	-	SNP	Intron	I_3	58140724.0	58140724.0	C	T	ENSMUST00000085673.11:c.1195+912G>A		58140724.0	58140724.0	C	T	ENSMUST00000085673.11:c.1195+912G>A		AACR-H0254836	AACR-H0254836-M01-V01	AACR		False	False	False	False	False	0
PML	ENSG00000140464.15	ENST00000268058.3	chr15	9	+	True	74327813	74327813	G	A	ENST00000268058.3:c.1710+942G>A		Non_Coding,I	I_7	SNP	True	2	Class 2: This mutation can be modeled, but the effect may not be consistent.	1nt	3nt	Pml	ENSMUSG00000036986.17	ENSMUST00000085673.11	chr9	9	-	SNP	Intron	I_3	58140709.0	58140709.0	C	T	ENSMUST00000085673.11:c.1195+927G>A		58140709.0	58140709.0	C	T	ENSMUST00000085673.11:c.1195+927G>A		AACR-H0254863	AACR-H0254863-M01-V01	AACR		False	False	False	False	False	4
PML	ENSG00000140464.15	ENST00000268058.3	chr15	9	+	True	74327786	74327786	G	A	ENST00000268058.3:c.1710+915G>A		Non_Coding,I	I_7	SNP	True	2	Class 2: This mutation can be modeled, but the effect may not be consistent.	3nt	0nt	Pml	ENSMUSG00000036986.17	ENSMUST00000085673.11	chr9	9	-	SNP	Intron	I_3	58140763.0	58140763.0	C	T	ENSMUST00000085673.11:c.1195+873G>A		58140763.0	58140763.0	C	T	ENSMUST00000085673.11:c.1195+873G>A		AACR-H0254883	AACR-H0254883-M01-V01	AACR		False	False	False	False	False	3
PML	ENSG00000140464.15	ENST00000268058.3	chr15	9	+	True	74327840	74327840	C	G	ENST00000268058.3:c.1710+969C>G		Non_Coding,I	I_7	SNP	True	2	Class 2: This mutation can be modeled, but the effect may not be consistent.	0nt	0nt	Pml	ENSMUSG00000036986.17	ENSMUST00000085673.11	chr9	9	-	SNP	Intron	I_3	58140733.0	58140733.0	G	C	ENSMUST00000085673.11:c.1195+903C>G		58140733.0	58140733.0	G	C	ENSMUST00000085673.11:c.1195+903C>G		AACR-H0254936	AACR-H0254936-M01-V01	AACR		False	False	False	False	False	0
PML	ENSG00000140464.15	ENST00000268058.3	chr15	9	+	True	74327819	74327819	C	A	ENST00000268058.3:c.1710+948C>A		Non_Coding,I	I_7	SNP	True	2	Class 2: This mutation can be modeled, but the effect may not be consistent.	1nt	0nt	Pml	ENSMUSG00000036986.17	ENSMUST00000085673.11	chr9	9	-	SNP	Intron	I_3	58140704.0	58140704.0	G	T	ENSMUST00000085673.11:c.1195+932C>A		58140704.0	58140704.0	G	T	ENSMUST00000085673.11:c.1195+932C>A		AACR-H0255001	AACR-H0255001-M01-V01	AACR		False	False	False	False	False	1
PML	ENSG00000140464.15	ENST00000268058.3	chr15	9	+	True	74327700	74327700	C	G	ENST00000268058.3:c.1710+829C>G		Non_Coding,I	I_7	SNP	True	2	Class 2: This mutation can be modeled, but the effect may not be consistent.	0nt	2nt	Pml	ENSMUSG00000036986.17	ENSMUST00000085673.11	chr9	9	-	SNP	Intron	I_3	58140861.0	58140861.0	G	C	ENSMUST00000085673.11:c.1195+775C>G		58140861.0	58140861.0	G	C	ENSMUST00000085673.11:c.1195+775C>G		AACR-H0255011	AACR-H0255011-M01-V01	AACR		False	False	False	False	False	2
PML	ENSG00000140464.15	ENST00000268058.3	chr15	9	+	True	74327711	74327711	G	T	ENST00000268058.3:c.1710+840G>T		Non_Coding,I	I_7	SNP	True	2	Class 2: This mutation can be modeled, but the effect may not be consistent.	0nt	1nt	Pml	ENSMUSG00000036986.17	ENSMUST00000085673.11	chr9	9	-	SNP	Intron	I_3	58140828.0	58140828.0	C	A	ENSMUST00000085673.11:c.1195+808G>T		58140828.0	58140828.0	C	A	ENSMUST00000085673.11:c.1195+808G>T		AACR-H0255032	AACR-H0255032-M01-V01	AACR		False	False	False	False	False	1
PML	ENSG00000140464.15	ENST00000268058.3	chr15	9	+	True	74327687	74327687	G	T	ENST00000268058.3:c.1710+816G>T		Non_Coding,I	I_7	SNP	True	2	Class 2: This mutation can be modeled, but the effect may not be consistent.	0nt	0nt	Pml	ENSMUSG00000036986.17	ENSMUST00000085673.11	chr9	9	-	SNP	Intron	I_3	58140876.0	58140876.0	C	A	ENSMUST00000085673.11:c.1195+760G>T		58140876.0	58140876.0	C	A	ENSMUST00000085673.11:c.1195+760G>T		AACR-H0255049	AACR-H0255049-M01-V01	AACR		False	False	False	False	False	0
PML	ENSG00000140464.15	ENST00000268058.3	chr15	9	+	True	74327672	74327672	C	T	ENST00000268058.3:c.1710+801C>T		Non_Coding,I	I_7	SNP	True	2	Class 2: This mutation can be modeled, but the effect may not be consistent.	0nt	3nt	Pml	ENSMUSG00000036986.17	ENSMUST00000085673.11	chr9	9	-	SNP	Intron	I_3	58140903.0	58140903.0	G	A	ENSMUST00000085673.11:c.1195+733C>T		58140903.0	58140903.0	G	A	ENSMUST00000085673.11:c.1195+733C>T		AACR-H0255055	AACR-H0255055-M01-V01	AACR		False	False	False	False	False	3
PML	ENSG00000140464.15	ENST00000268058.3	chr15	9	+	True	74327687	74327687	G	A	ENST00000268058.3:c.1710+816G>A		Non_Coding,I	I_7	SNP	True	2	Class 2: This mutation can be modeled, but the effect may not be consistent.	0nt	0nt	Pml	ENSMUSG00000036986.17	ENSMUST00000085673.11	chr9	9	-	SNP	Intron	I_3	58140876.0	58140876.0	C	T	ENSMUST00000085673.11:c.1195+760G>A		58140876.0	58140876.0	C	T	ENSMUST00000085673.11:c.1195+760G>A		AACR-H0255079	AACR-H0255079-M01-V01	AACR		False	False	False	False	False	0
PML	ENSG00000140464.15	ENST00000268058.3	chr15	9	+	True	74327674	74327674	C	T	ENST00000268058.3:c.1710+803C>T		Non_Coding,I	I_7	SNP	True	2	Class 2: This mutation can be modeled, but the effect may not be consistent.	2nt	1nt	Pml	ENSMUSG00000036986.17	ENSMUST00000085673.11	chr9	9	-	SNP	Intron	I_3	58140901.0	58140901.0	G	A	ENSMUST00000085673.11:c.1195+735C>T		58140901.0	58140901.0	G	A	ENSMUST00000085673.11:c.1195+735C>T		AACR-H0255083	AACR-H0255083-M01-V01	AACR		False	False	False	False	False	3
PML	ENSG00000140464.15	ENST00000268058.3	chr15	9	+	True	74327739	74327739	A	G	ENST00000268058.3:c.1710+868A>G		Non_Coding,I	I_7	SNP	True	2	Class 2: This mutation can be modeled, but the effect may not be consistent.	0nt	0nt	Pml	ENSMUSG00000036986.17	ENSMUST00000085673.11	chr9	9	-	SNP	Intron	I_3	58140789.0	58140789.0	T	C	ENSMUST00000085673.11:c.1195+847A>G		58140789.0	58140789.0	T	C	ENSMUST00000085673.11:c.1195+847A>G		AACR-H0255092	AACR-H0255092-M01-V01	AACR		False	False	False	False	False	0
PML	ENSG00000140464.15	ENST00000268058.3	chr15	9	+	True	74327774	74327774	C	A	ENST00000268058.3:c.1710+903C>A		Non_Coding,I	I_7	SNP	True	2	Class 2: This mutation can be modeled, but the effect may not be consistent.	0nt	1nt	Pml	ENSMUSG00000036986.17	ENSMUST00000085673.11	chr9	9	-	SNP	Intron	I_3	58140793.0	58140793.0	G	T	ENSMUST00000085673.11:c.1195+843C>A		58140793.0	58140793.0	G	T	ENSMUST00000085673.11:c.1195+843C>A		AACR-H0255125	AACR-H0255125-M01-V01	AACR		False	False	False	False	False	1
PML	ENSG00000140464.15	ENST00000268058.3	chr15	9	+	True	74327754	74327754	T	A	ENST00000268058.3:c.1710+883T>A		Non_Coding,I	I_7	SNP	True	2	Class 2: This mutation can be modeled, but the effect may not be consistent.	0nt	3nt	Pml	ENSMUSG00000036986.17	ENSMUST00000085673.11	chr9	9	-	SNP	Intron	I_3	58140792.0	58140792.0	A	T	ENSMUST00000085673.11:c.1195+844T>A		58140792.0	58140792.0	A	T	ENSMUST00000085673.11:c.1195+844T>A		AACR-H0255134	AACR-H0255134-M01-V01	AACR		False	False	False	False	False	3
PML	ENSG00000140464.15	ENST00000268058.3	chr15	9	+	True	74327844	74327844	C	T	ENST00000268058.3:c.1710+973C>T		Non_Coding,I	I_7	SNP	True	2	Class 2: This mutation can be modeled, but the effect may not be consistent.	0nt	2nt	Pml	ENSMUSG00000036986.17	ENSMUST00000085673.11	chr9	9	-	SNP	Intron	I_3	58140721.0	58140721.0	G	A	ENSMUST00000085673.11:c.1195+915C>T		58140721.0	58140721.0	G	A	ENSMUST00000085673.11:c.1195+915C>T		AACR-H0255179	AACR-H0255179-M01-V01	AACR		False	False	False	False	False	2
PML	ENSG00000140464.15	ENST00000268058.3	chr15	9	+	True	74327969	74327969	C	T	ENST00000268058.3:c.1710+1098C>T		Non_Coding,I	I_7	SNP	True	2	Class 2: This mutation can be modeled, but the effect may not be consistent.	2nt	0nt	Pml	ENSMUSG00000036986.17	ENSMUST00000085673.11	chr9	9	-	SNP	Intron	I_3	58140598.0	58140598.0	G	A	ENSMUST00000085673.11:c.1196-68C>T		58140598.0	58140598.0	G	A	ENSMUST00000085673.11:c.1196-68C>T		AACR-H0255185	AACR-H0255185-M01-V01	AACR		False	False	False	False	False	2
PML	ENSG00000140464.15	ENST00000268058.3	chr15	9	+	True	74328023	74328023	C	T	ENST00000268058.3:c.1710+1152C>T		Non_Coding,I	I_7	SNP	True	2	Class 2: This mutation can be modeled, but the effect may not be consistent.	1nt	1nt	Pml	ENSMUSG00000036986.17	ENSMUST00000085673.11	chr9	9	-	SNP	Splice_Site	E_4	58140491.0	58140491.0	G	A	ENSMUST00000085673.11:c.1235+0C>T	X411_splice	58140491.0	58140491.0	G	A	ENSMUST00000085673.11:c.1235+0C>T	X411_splice	AACR-H0255270	AACR-H0255270-M01-V01	AACR		False	False	False	False	False	2
PML	ENSG00000140464.15	ENST00000268058.3	chr15	9	+	True	74328002	74328002	C	G	ENST00000268058.3:c.1710+1131C>G		Non_Coding,I	I_7	SNP	True	2	Class 2: This mutation can be modeled, but the effect may not be consistent.	0nt	0nt	Pml	ENSMUSG00000036986.17	ENSMUST00000085673.11	chr9	9	-	SNP	Splice_Site	E_4	58140527.0	58140527.0	G	C	ENSMUST00000085673.11:c.1199+0C>G	X399_splice	58140527.0	58140527.0	G	C	ENSMUST00000085673.11:c.1199+0C>G	X399_splice	AACR-H0255306	AACR-H0255306-M01-V01	AACR		False	False	False	False	False	0
PML	ENSG00000140464.15	ENST00000268058.3	chr15	9	+	True	74327990	74327990	C	T	ENST00000268058.3:c.1710+1119C>T		Non_Coding,I	I_7	SNP	True	2	Class 2: This mutation can be modeled, but the effect may not be consistent.	0nt	0nt	Pml	ENSMUSG00000036986.17	ENSMUST00000085673.11	chr9	9	-	SNP	Intron	I_3	58140552.0	58140552.0	G	A	ENSMUST00000085673.11:c.1196-22C>T		58140552.0	58140552.0	G	A	ENSMUST00000085673.11:c.1196-22C>T		AACR-H0255310	AACR-H0255310-M01-V01	AACR		False	False	False	False	False	0
PML	ENSG00000140464.15	ENST00000268058.3	chr15	9	+	True	74327985	74327985	C	A	ENST00000268058.3:c.1710+1114C>A		Non_Coding,I	I_7	SNP	True	2	Class 2: This mutation can be modeled, but the effect may not be consistent.	1nt	1nt	Pml	ENSMUSG00000036986.17	ENSMUST00000085673.11	chr9	9	-	SNP	Intron	I_3	58140562.0	58140562.0	G	T	ENSMUST00000085673.11:c.1196-32C>A		58140562.0	58140562.0	G	T	ENSMUST00000085673.11:c.1196-32C>A		AACR-H0255313	AACR-H0255313-M01-V01	AACR		False	False	False	False	False	2
PML	ENSG00000140464.15	ENST00000268058.3	chr15	9	+	True	74327991	74327991	G	A	ENST00000268058.3:c.1710+1120G>A		Non_Coding,I	I_7	SNP	True	2	Class 2: This mutation can be modeled, but the effect may not be consistent.	0nt	0nt	Pml	ENSMUSG00000036986.17	ENSMUST00000085673.11	chr9	9	-	SNP	Intron	I_3	58140548.0	58140548.0	C	T	ENSMUST00000085673.11:c.1196-18G>A		58140548.0	58140548.0	C	T	ENSMUST00000085673.11:c.1196-18G>A		AACR-H0255328	AACR-H0255328-M01-V01	AACR		False	False	False	False	False	0
PML	ENSG00000140464.15	ENST00000268058.3	chr15	9	+	True	74327996	74327996	C	T	ENST00000268058.3:c.1710+1125C>T		Non_Coding,I	I_7	SNP	True	2	Class 2: This mutation can be modeled, but the effect may not be consistent.	0nt	0nt	Pml	ENSMUSG00000036986.17	ENSMUST00000085673.11	chr9	9	-	SNP	Intron	I_3	58140535.0	58140535.0	G	A	ENSMUST00000085673.11:c.1196-5C>T		58140535.0	58140535.0	G	A	ENSMUST00000085673.11:c.1196-5C>T		AACR-H0255336	AACR-H0255336-M01-V01	AACR		False	False	False	False	False	0
PML	ENSG00000140464.15	ENST00000268058.3	chr15	9	+	True	74327991	74327991	G	T	ENST00000268058.3:c.1710+1120G>T		Non_Coding,I	I_7	SNP	True	2	Class 2: This mutation can be modeled, but the effect may not be consistent.	0nt	0nt	Pml	ENSMUSG00000036986.17	ENSMUST00000085673.11	chr9	9	-	SNP	Intron	I_3	58140548.0	58140548.0	C	A	ENSMUST00000085673.11:c.1196-18G>T		58140548.0	58140548.0	C	A	ENSMUST00000085673.11:c.1196-18G>T		AACR-H0255338	AACR-H0255338-M01-V01	AACR		False	False	False	False	False	0
PML	ENSG00000140464.15	ENST00000268058.3	chr15	9	+	True	74327936	74327936	C	T	ENST00000268058.3:c.1710+1065C>T		Non_Coding,I	I_7	SNP	True	2	Class 2: This mutation can be modeled, but the effect may not be consistent.	1nt	2nt	Pml	ENSMUSG00000036986.17	ENSMUST00000085673.11	chr9	9	-	SNP	Intron	I_3	58140603.0	58140603.0	G	A	ENSMUST00000085673.11:c.1195+1033C>T		58140603.0	58140603.0	G	A	ENSMUST00000085673.11:c.1195+1033C>T		AACR-H0255351	AACR-H0255351-M01-V01	AACR		False	False	False	False	False	3
PML	ENSG00000140464.15	ENST00000268058.3	chr15	9	+	True	74327853	74327853	G	A	ENST00000268058.3:c.1710+982G>A		Non_Coding,I	I_7	SNP	True	2	Class 2: This mutation can be modeled, but the effect may not be consistent.	0nt	1nt	Pml	ENSMUSG00000036986.17	ENSMUST00000085673.11	chr9	9	-	SNP	Intron	I_3	58140686.0	58140686.0	C	T	ENSMUST00000085673.11:c.1195+950G>A		58140686.0	58140686.0	C	T	ENSMUST00000085673.11:c.1195+950G>A		AACR-H0255411	AACR-H0255411-M01-V01	AACR		False	False	False	False	False	1
PML	ENSG00000140464.15	ENST00000268058.3	chr15	9	+	True	74327846	74327846	C	T	ENST00000268058.3:c.1710+975C>T		Non_Coding,I	I_7	SNP	True	2	Class 2: This mutation can be modeled, but the effect may not be consistent.	2nt	0nt	Pml	ENSMUSG00000036986.17	ENSMUST00000085673.11	chr9	9	-	SNP	Intron	I_3	58140719.0	58140719.0	G	A	ENSMUST00000085673.11:c.1195+917C>T		58140719.0	58140719.0	G	A	ENSMUST00000085673.11:c.1195+917C>T		AACR-H0255412	AACR-H0255412-M01-V01	AACR		False	False	False	False	False	2
PML	ENSG00000140464.15	ENST00000268058.3	chr15	9	+	True	74327868	74327868	A	G	ENST00000268058.3:c.1710+997A>G		Non_Coding,I	I_7	SNP	True	2	Class 2: This mutation can be modeled, but the effect may not be consistent.	1nt	2nt	Pml	ENSMUSG00000036986.17	ENSMUST00000085673.11	chr9	9	-	SNP	Intron	I_3	58140680.0	58140680.0	T	C	ENSMUST00000085673.11:c.1195+956A>G		58140680.0	58140680.0	T	C	ENSMUST00000085673.11:c.1195+956A>G		AACR-H0255435	AACR-H0255435-M01-V01	AACR		False	False	False	False	False	3
PML	ENSG00000140464.15	ENST00000268058.3	chr15	9	+	True	74327930	74327930	G	A	ENST00000268058.3:c.1710+1059G>A		Non_Coding,I	I_7	SNP	True	2	Class 2: This mutation can be modeled, but the effect may not be consistent.	1nt	0nt	Pml	ENSMUSG00000036986.17	ENSMUST00000085673.11	chr9	9	-	SNP	Intron	I_3	58140608.0	58140608.0	C	T	ENSMUST00000085673.11:c.1195+1028G>A		58140608.0	58140608.0	C	T	ENSMUST00000085673.11:c.1195+1028G>A		AACR-H0255478	AACR-H0255478-M01-V01	AACR		False	False	False	False	False	1
PML	ENSG00000140464.15	ENST00000268058.3	chr15	9	+	True	74327870	74327870	G	A	ENST00000268058.3:c.1710+999G>A		Non_Coding,I	I_7	SNP	True	2	Class 2: This mutation can be modeled, but the effect may not be consistent.	3nt	0nt	Pml	ENSMUSG00000036986.17	ENSMUST00000085673.11	chr9	9	-	SNP	Intron	I_3	58140678.0	58140678.0	C	T	ENSMUST00000085673.11:c.1195+958G>A		58140678.0	58140678.0	C	T	ENSMUST00000085673.11:c.1195+958G>A		AACR-H0255489	AACR-H0255489-M01-V01	AACR		False	False	False	False	False	3
PML	ENSG00000140464.15	ENST00000268058.3	chr15	9	+	True	74327876	74327876	C	T	ENST00000268058.3:c.1710+1005C>T		Non_Coding,I	I_7	SNP	True	2	Class 2: This mutation can be modeled, but the effect may not be consistent.	0nt	2nt	Pml	ENSMUSG00000036986.17	ENSMUST00000085673.11	chr9	9	-	SNP	Intron	I_3	58140666.0	58140666.0	G	A	ENSMUST00000085673.11:c.1195+970C>T		58140666.0	58140666.0	G	A	ENSMUST00000085673.11:c.1195+970C>T		AACR-H0255502	AACR-H0255502-M01-V01	AACR		False	False	False	False	False	2
PML	ENSG00000140464.15	ENST00000268058.3	chr15	9	+	True	74327916	74327916	C	T	ENST00000268058.3:c.1710+1045C>T		Non_Coding,I	I_7	SNP	True	2	Class 2: This mutation can be modeled, but the effect may not be consistent.	2nt	1nt	Pml	ENSMUSG00000036986.17	ENSMUST00000085673.11	chr9	9	-	SNP	Intron	I_3	58140602.0	58140602.0	G	A	ENSMUST00000085673.11:c.1195+1034C>T		58140602.0	58140602.0	G	A	ENSMUST00000085673.11:c.1195+1034C>T		AACR-H0255511	AACR-H0255511-M01-V01	AACR		False	False	False	False	False	3
PML	ENSG00000140464.15	ENST00000268058.3	chr15	9	+	True	74327915	74327915	C	T	ENST00000268058.3:c.1710+1044C>T		Non_Coding,I	I_7	SNP	True	2	Class 2: This mutation can be modeled, but the effect may not be consistent.	1nt	2nt	Pml	ENSMUSG00000036986.17	ENSMUST00000085673.11	chr9	9	-	SNP	Intron	I_3	58140603.0	58140603.0	G	A	ENSMUST00000085673.11:c.1195+1033C>T		58140603.0	58140603.0	G	A	ENSMUST00000085673.11:c.1195+1033C>T		AACR-H0255516	AACR-H0255516-M01-V01	AACR		False	False	False	False	False	3
PML	ENSG00000140464.15	ENST00000268058.3	chr15	9	+	True	74327661	74327661	C	T	ENST00000268058.3:c.1710+790C>T		Non_Coding,I	I_7	SNP	True	2	Class 2: This mutation can be modeled, but the effect may not be consistent.	4nt	1nt	Pml	ENSMUSG00000036986.17	ENSMUST00000085673.11	chr9	9	-	SNP	Intron	I_3	58140859.0	58140859.0	G	A	ENSMUST00000085673.11:c.1195+777C>T		58140859.0	58140859.0	G	A	ENSMUST00000085673.11:c.1195+777C>T		AACR-H0255520	AACR-H0255520-M01-V01	AACR		False	False	False	False	False	5
PML	ENSG00000140464.15	ENST00000268058.3	chr15	9	+	True	74326896	74326896	A	T	ENST00000268058.3:c.1710+25A>T		Non_Coding,I	I_7	SNP	True	2	Class 2: This mutation can be modeled, but the effect may not be consistent.	0nt	2nt	Pml	ENSMUSG00000036986.17	ENSMUST00000085673.11	chr9	9	-	SNP	Splice_Site	E_3	58141923.0	58141923.0	T	A	ENSMUST00000085673.11:c.908+0A>T	X302_splice	58141923.0	58141923.0	T	A	ENSMUST00000085673.11:c.908+0A>T	X302_splice	AACR-H0255558	AACR-H0255558-M01-V01	AACR		False	False	False	False	False	2
PML	ENSG00000140464.15	ENST00000268058.3	chr15	9	+	True	74326815	74326815	T	G	ENST00000268058.3:c.1658-4T>G		Non_Coding,I	I_6	SNP	True	2	Class 2: This mutation can be modeled, but the effect may not be consistent.	0nt	0nt	Pml	ENSMUSG00000036986.17	ENSMUST00000085673.11	chr9	9	-	SNP	Splice_Site	E_3	58142141.0	58142141.0	A	C	ENSMUST00000085673.11:c.690+0T>G	X229_splice	58142141.0	58142141.0	A	C	ENSMUST00000085673.11:c.690+0T>G	X229_splice	AACR-H0255568	AACR-H0255568-M01-V01	AACR		False	False	False	False	False	0
PML	ENSG00000140464.15	ENST00000268058.3	chr15	9	+	True	74326818	74326818	G	A	ENST00000268058.3:c.1658-1G>A	X552_splice	Splice_Site	I_6	SNP	True	2	Class 2: This mutation can be modeled, but the effect may not be consistent.	0nt	0nt	Pml	ENSMUSG00000036986.17	ENSMUST00000085673.11	chr9	9	-	SNP	Splice_Site	E_3	58142131.0	58142131.0	C	T	ENSMUST00000085673.11:c.700+0G>A	X233_splice	58142131.0	58142131.0	C	T	ENSMUST00000085673.11:c.700+0G>A	X233_splice	AACR-H0255588	AACR-H0255588-M01-V01	AACR		False	False	False	False	False	0
PML	ENSG00000140464.15	ENST00000268058.3	chr15	9	+	True	74326930	74326930	G	C	ENST00000268058.3:c.1710+59G>C		Non_Coding,I	I_7	SNP	True	2	Class 2: This mutation can be modeled, but the effect may not be consistent.	0nt	1nt	Pml	ENSMUSG00000036986.17	ENSMUST00000085673.11	chr9	9	-	SNP	Splice_Site	E_3	58141787.0	58141787.0	C	G	ENSMUST00000085673.11:c.1044+0G>C	X347_splice	58141787.0	58141787.0	C	G	ENSMUST00000085673.11:c.1044+0G>C	X347_splice	AACR-H0255612	AACR-H0255612-M01-V01	AACR		False	False	False	False	False	1
PML	ENSG00000140464.15	ENST00000268058.3	chr15	9	+	True	74326926	74326926	C	T	ENST00000268058.3:c.1710+55C>T		Non_Coding,I	I_7	SNP	True	2	Class 2: This mutation can be modeled, but the effect may not be consistent.	0nt	0nt	Pml	ENSMUSG00000036986.17	ENSMUST00000085673.11	chr9	9	-	SNP	Splice_Site	E_3	58141800.0	58141800.0	G	A	ENSMUST00000085673.11:c.1031+0C>T	X343_splice	58141800.0	58141800.0	G	A	ENSMUST00000085673.11:c.1031+0C>T	X343_splice	AACR-H0255614	AACR-H0255614-M01-V01	AACR		False	False	False	False	False	0
PML	ENSG00000140464.15	ENST00000268058.3	chr15	9	+	True	74326922	74326922	G	T	ENST00000268058.3:c.1710+51G>T		Non_Coding,I	I_7	SNP	True	2	Class 2: This mutation can be modeled, but the effect may not be consistent.	0nt	0nt	Pml	ENSMUSG00000036986.17	ENSMUST00000085673.11	chr9	9	-	SNP	Splice_Site	E_3	58141815.0	58141815.0	C	A	ENSMUST00000085673.11:c.1016+0G>T	X338_splice	58141815.0	58141815.0	C	A	ENSMUST00000085673.11:c.1016+0G>T	X338_splice	AACR-H0255617	AACR-H0255617-M01-V01	AACR		False	False	False	False	False	0
PML	ENSG00000140464.15	ENST00000268058.3	chr15	9	+	True	74326953	74326953	C	T	ENST00000268058.3:c.1710+82C>T		Non_Coding,I	I_7	SNP	True	2	Class 2: This mutation can be modeled, but the effect may not be consistent.	0nt	0nt	Pml	ENSMUSG00000036986.17	ENSMUST00000085673.11	chr9	9	-	SNP	Splice_Site	E_3	58141691.0	58141691.0	G	A	ENSMUST00000085673.11:c.1140+0C>T	X379_splice	58141691.0	58141691.0	G	A	ENSMUST00000085673.11:c.1140+0C>T	X379_splice	AACR-H0255630	AACR-H0255630-M01-V01	AACR		False	False	False	False	False	0
PML	ENSG00000140464.15	ENST00000268058.3	chr15	9	+	True	74326902	74326902	C	G	ENST00000268058.3:c.1710+31C>G		Non_Coding,I	I_7	SNP	True	2	Class 2: This mutation can be modeled, but the effect may not be consistent.	0nt	1nt	Pml	ENSMUSG00000036986.17	ENSMUST00000085673.11	chr9	9	-	SNP	Splice_Site	E_3	58141904.0	58141904.0	G	C	ENSMUST00000085673.11:c.927+0C>G	X308_splice	58141904.0	58141904.0	G	C	ENSMUST00000085673.11:c.927+0C>G	X308_splice	AACR-H0255668	AACR-H0255668-M01-V01	AACR		False	False	False	False	False	1
PML	ENSG00000140464.15	ENST00000268058.3	chr15	9	+	True	74326906	74326906	C	T	ENST00000268058.3:c.1710+35C>T		Non_Coding,I	I_7	SNP	True	2	Class 2: This mutation can be modeled, but the effect may not be consistent.	0nt	0nt	Pml	ENSMUSG00000036986.17	ENSMUST00000085673.11	chr9	9	-	SNP	Splice_Site	E_3	58141881.0	58141881.0	G	A	ENSMUST00000085673.11:c.950+0C>T	X316_splice	58141881.0	58141881.0	G	A	ENSMUST00000085673.11:c.950+0C>T	X316_splice	AACR-H0255671	AACR-H0255671-M01-V01	AACR		False	False	False	False	False	0
PML	ENSG00000140464.15	ENST00000268058.3	chr15	9	+	True	74326913	74326913	C	A	ENST00000268058.3:c.1710+42C>A		Non_Coding,I	I_7	SNP	True	2	Class 2: This mutation can be modeled, but the effect may not be consistent.	0nt	0nt	Pml	ENSMUSG00000036986.17	ENSMUST00000085673.11	chr9	9	-	SNP	Splice_Site	E_3	58141852.0	58141852.0	G	T	ENSMUST00000085673.11:c.979+0C>A	X326_splice	58141852.0	58141852.0	G	T	ENSMUST00000085673.11:c.979+0C>A	X326_splice	AACR-H0255675	AACR-H0255675-M01-V01	AACR		False	False	False	False	False	0
PML	ENSG00000140464.15	ENST00000268058.3	chr15	9	+	True	74325825	74325825	T	C	ENST00000268058.3:c.1657+70T>C		Non_Coding,I	I_6	SNP	True	2	Class 2: This mutation can be modeled, but the effect may not be consistent.	1nt	0nt	Pml	ENSMUSG00000036986.17	ENSMUST00000085673.11	chr9	9	-	SNP	Intron	I_4	58140369.0	58140369.0	A	G	ENSMUST00000085673.11:c.1290+67T>C		58140369.0	58140369.0	A	G	ENSMUST00000085673.11:c.1290+67T>C		AACR-H0255736	AACR-H0255736-M01-V01	AACR		False	False	False	False	False	1
PML	ENSG00000140464.15	ENST00000268058.3	chr15	9	+	True	74325912	74325912	G	A	ENST00000268058.3:c.1657+157G>A		Non_Coding,I	I_6	SNP	True	2	Class 2: This mutation can be modeled, but the effect may not be consistent.	2nt	1nt	Pml	ENSMUSG00000036986.17	ENSMUST00000085673.11	chr9	9	-	SNP	Intron	I_4	58140290.0	58140290.0	C	T	ENSMUST00000085673.11:c.1290+146G>A		58140290.0	58140290.0	C	T	ENSMUST00000085673.11:c.1290+146G>A		AACR-H0255786	AACR-H0255786-M01-V01	AACR		False	False	False	False	False	3
PML	ENSG00000140464.15	ENST00000268058.3	chr15	9	+	True	74326957	74326957	G	A	ENST00000268058.3:c.1710+86G>A		Non_Coding,I	I_7	SNP	True	2	Class 2: This mutation can be modeled, but the effect may not be consistent.	0nt	0nt	Pml	ENSMUSG00000036986.17	ENSMUST00000085673.11	chr9	9	-	SNP	Splice_Site	E_3	58141679.0	58141679.0	C	T	ENSMUST00000085673.11:c.1152+0G>A	X383_splice	58141679.0	58141679.0	C	T	ENSMUST00000085673.11:c.1152+0G>A	X383_splice	AACR-H0255865	AACR-H0255865-M01-V01	AACR		False	False	False	False	False	0
PML	ENSG00000140464.15	ENST00000268058.3	chr15	9	+	True	74327595	74327595	C	T	ENST00000268058.3:c.1710+724C>T		Non_Coding,I	I_7	SNP	True	2	Class 2: This mutation can be modeled, but the effect may not be consistent.	0nt	0nt	Pml	ENSMUSG00000036986.17	ENSMUST00000085673.11	chr9	9	-	SNP	Intron	I_3	58140963.0	58140963.0	G	A	ENSMUST00000085673.11:c.1195+673C>T		58140963.0	58140963.0	G	A	ENSMUST00000085673.11:c.1195+673C>T		AACR-H0255880	AACR-H0255880-M01-V01	AACR		False	False	False	False	False	0
PML	ENSG00000140464.15	ENST00000268058.3	chr15	9	+	True	74327591	74327591	T	A	ENST00000268058.3:c.1710+720T>A		Non_Coding,I	I_7	SNP	True	2	Class 2: This mutation can be modeled, but the effect may not be consistent.	0nt	0nt	Pml	ENSMUSG00000036986.17	ENSMUST00000085673.11	chr9	9	-	SNP	Intron	I_3	58140973.0	58140973.0	A	T	ENSMUST00000085673.11:c.1195+663T>A		58140973.0	58140973.0	A	T	ENSMUST00000085673.11:c.1195+663T>A		AACR-H0255883	AACR-H0255883-M01-V01	AACR		False	False	False	False	False	0
PML	ENSG00000140464.15	ENST00000268058.3	chr15	9	+	True	74327596	74327596	G	A	ENST00000268058.3:c.1710+725G>A		Non_Coding,I	I_7	SNP	True	2	Class 2: This mutation can be modeled, but the effect may not be consistent.	0nt	0nt	Pml	ENSMUSG00000036986.17	ENSMUST00000085673.11	chr9	9	-	SNP	Intron	I_3	58140961.0	58140961.0	C	T	ENSMUST00000085673.11:c.1195+675G>A		58140961.0	58140961.0	C	T	ENSMUST00000085673.11:c.1195+675G>A		AACR-H0255886	AACR-H0255886-M01-V01	AACR		False	False	False	False	False	0
PML	ENSG00000140464.15	ENST00000268058.3	chr15	9	+	True	74327603	74327603	C	T	ENST00000268058.3:c.1710+732C>T		Non_Coding,I	I_7	SNP	True	2	Class 2: This mutation can be modeled, but the effect may not be consistent.	0nt	0nt	Pml	ENSMUSG00000036986.17	ENSMUST00000085673.11	chr9	9	-	SNP	Intron	I_3	58140938.0	58140938.0	G	A	ENSMUST00000085673.11:c.1195+698C>T		58140938.0	58140938.0	G	A	ENSMUST00000085673.11:c.1195+698C>T		AACR-H0255887	AACR-H0255887-M01-V01	AACR		False	False	False	False	False	0
PML	ENSG00000140464.15	ENST00000268058.3	chr15	9	+	True	74327581	74327581	G	A	ENST00000268058.3:c.1710+710G>A		Non_Coding,I	I_7	SNP	True	2	Class 2: This mutation can be modeled, but the effect may not be consistent.	0nt	0nt	Pml	ENSMUSG00000036986.17	ENSMUST00000085673.11	chr9	9	-	SNP	Intron	I_3	58140982.0	58140982.0	C	T	ENSMUST00000085673.11:c.1195+654G>A		58140982.0	58140982.0	C	T	ENSMUST00000085673.11:c.1195+654G>A		AACR-H0255924	AACR-H0255924-M01-V01	AACR		False	False	False	False	False	0
PML	ENSG00000140464.15	ENST00000268058.3	chr15	9	+	True	74327586	74327586	C	T	ENST00000268058.3:c.1710+715C>T		Non_Coding,I	I_7	SNP	True	2	Class 2: This mutation can be modeled, but the effect may not be consistent.	0nt	1nt	Pml	ENSMUSG00000036986.17	ENSMUST00000085673.11	chr9	9	-	SNP	Intron	I_3	58140986.0	58140986.0	G	A	ENSMUST00000085673.11:c.1195+650C>T		58140986.0	58140986.0	G	A	ENSMUST00000085673.11:c.1195+650C>T		AACR-H0255948	AACR-H0255948-M01-V01	AACR		False	False	False	False	False	1
PML	ENSG00000140464.15	ENST00000268058.3	chr15	9	+	True	74327660	74327660	C	G	ENST00000268058.3:c.1710+789C>G		Non_Coding,I	I_7	SNP	True	2	Class 2: This mutation can be modeled, but the effect may not be consistent.	3nt	2nt	Pml	ENSMUSG00000036986.17	ENSMUST00000085673.11	chr9	9	-	SNP	Intron	I_3	58140860.0	58140860.0	G	C	ENSMUST00000085673.11:c.1195+776C>G		58140860.0	58140860.0	G	C	ENSMUST00000085673.11:c.1195+776C>G		AACR-H0255960	AACR-H0255960-M01-V01	AACR		False	False	False	False	False	5
PML	ENSG00000140464.15	ENST00000268058.3	chr15	9	+	True	74327640	74327640	C	T	ENST00000268058.3:c.1710+769C>T		Non_Coding,I	I_7	SNP	True	2	Class 2: This mutation can be modeled, but the effect may not be consistent.	0nt	0nt	Pml	ENSMUSG00000036986.17	ENSMUST00000085673.11	chr9	9	-	SNP	Intron	I_3	58140886.0	58140886.0	G	A	ENSMUST00000085673.11:c.1195+750C>T		58140886.0	58140886.0	G	A	ENSMUST00000085673.11:c.1195+750C>T		AACR-H0255963	AACR-H0255963-M01-V01	AACR		False	False	False	False	False	0
PML	ENSG00000140464.15	ENST00000268058.3	chr15	9	+	True	74327660	74327660	C	T	ENST00000268058.3:c.1710+789C>T		Non_Coding,I	I_7	SNP	True	2	Class 2: This mutation can be modeled, but the effect may not be consistent.	3nt	2nt	Pml	ENSMUSG00000036986.17	ENSMUST00000085673.11	chr9	9	-	SNP	Intron	I_3	58140860.0	58140860.0	G	A	ENSMUST00000085673.11:c.1195+776C>T		58140860.0	58140860.0	G	A	ENSMUST00000085673.11:c.1195+776C>T		AACR-H0255983	AACR-H0255983-M01-V01	AACR		False	False	False	False	False	5
PML	ENSG00000140464.15	ENST00000268058.3	chr15	9	+	True	74327618	74327618	G	A	ENST00000268058.3:c.1710+747G>A		Non_Coding,I	I_7	SNP	True	2	Class 2: This mutation can be modeled, but the effect may not be consistent.	0nt	0nt	Pml	ENSMUSG00000036986.17	ENSMUST00000085673.11	chr9	9	-	SNP	Intron	I_3	58140931.0	58140931.0	C	T	ENSMUST00000085673.11:c.1195+705G>A		58140931.0	58140931.0	C	T	ENSMUST00000085673.11:c.1195+705G>A		AACR-H0255998	AACR-H0255998-M01-V01	AACR		False	False	False	False	False	0
PML	ENSG00000140464.15	ENST00000268058.3	chr15	9	+	True	74327613	74327613	T	C	ENST00000268058.3:c.1710+742T>C		Non_Coding,I	I_7	SNP	True	2	Class 2: This mutation can be modeled, but the effect may not be consistent.	2nt	4nt	Pml	ENSMUSG00000036986.17	ENSMUST00000085673.11	chr9	9	-	SNP	Intron	I_3	58140937.0	58140937.0	A	G	ENSMUST00000085673.11:c.1195+699T>C		58140937.0	58140937.0	A	G	ENSMUST00000085673.11:c.1195+699T>C		AACR-H0256013	AACR-H0256013-M01-V01	AACR		False	False	False	False	False	6
PML	ENSG00000140464.15	ENST00000268058.3	chr15	9	+	True	74327635	74327635	C	A	ENST00000268058.3:c.1710+764C>A		Non_Coding,I	I_7	SNP	True	2	Class 2: This mutation can be modeled, but the effect may not be consistent.	0nt	0nt	Pml	ENSMUSG00000036986.17	ENSMUST00000085673.11	chr9	9	-	SNP	Intron	I_3	58140893.0	58140893.0	G	T	ENSMUST00000085673.11:c.1195+743C>A		58140893.0	58140893.0	G	T	ENSMUST00000085673.11:c.1195+743C>A		AACR-H0256031	AACR-H0256031-M01-V01	AACR		False	False	False	False	False	0
PML	ENSG00000140464.15	ENST00000268058.3	chr15	9	+	True	74327634	74327634	G	A	ENST00000268058.3:c.1710+763G>A		Non_Coding,I	I_7	SNP	True	2	Class 2: This mutation can be modeled, but the effect may not be consistent.	0nt	0nt	Pml	ENSMUSG00000036986.17	ENSMUST00000085673.11	chr9	9	-	SNP	Intron	I_3	58140895.0	58140895.0	C	T	ENSMUST00000085673.11:c.1195+741G>A		58140895.0	58140895.0	C	T	ENSMUST00000085673.11:c.1195+741G>A		AACR-H0256033	AACR-H0256033-M01-V01	AACR		False	False	False	False	False	0
PML	ENSG00000140464.15	ENST00000268058.3	chr15	9	+	True	74327621	74327621	C	T	ENST00000268058.3:c.1710+750C>T		Non_Coding,I	I_7	SNP	True	2	Class 2: This mutation can be modeled, but the effect may not be consistent.	0nt	0nt	Pml	ENSMUSG00000036986.17	ENSMUST00000085673.11	chr9	9	-	SNP	Intron	I_3	58140924.0	58140924.0	G	A	ENSMUST00000085673.11:c.1195+712C>T		58140924.0	58140924.0	G	A	ENSMUST00000085673.11:c.1195+712C>T		AACR-H0256034	AACR-H0256034-M01-V01	AACR		False	False	False	False	False	0
PML	ENSG00000140464.15	ENST00000268058.3	chr15	9	+	True	74327492	74327492	C	G	ENST00000268058.3:c.1710+621C>G		Non_Coding,I	I_7	SNP	True	2	Class 2: This mutation can be modeled, but the effect may not be consistent.	1nt	0nt	Pml	ENSMUSG00000036986.17	ENSMUST00000085673.11	chr9	9	-	SNP	Intron	I_3	58141047.0	58141047.0	G	C	ENSMUST00000085673.11:c.1195+589C>G		58141047.0	58141047.0	G	C	ENSMUST00000085673.11:c.1195+589C>G		AACR-H0256042	AACR-H0256042-M01-V01	AACR		False	False	False	False	False	1
PML	ENSG00000140464.15	ENST00000268058.3	chr15	9	+	True	74327503	74327503	T	C	ENST00000268058.3:c.1710+632T>C		Non_Coding,I	I_7	SNP	True	2	Class 2: This mutation can be modeled, but the effect may not be consistent.	0nt	0nt	Pml	ENSMUSG00000036986.17	ENSMUST00000085673.11	chr9	9	-	SNP	Intron	I_3	58141022.0	58141022.0	A	G	ENSMUST00000085673.11:c.1195+614T>C		58141022.0	58141022.0	A	G	ENSMUST00000085673.11:c.1195+614T>C		AACR-H0256058	AACR-H0256058-M01-V01	AACR		False	False	False	False	False	0
PML	ENSG00000140464.15	ENST00000268058.3	chr15	9	+	True	74327505	74327505	T	C	ENST00000268058.3:c.1710+634T>C		Non_Coding,I	I_7	SNP	True	2	Class 2: This mutation can be modeled, but the effect may not be consistent.	0nt	0nt	Pml	ENSMUSG00000036986.17	ENSMUST00000085673.11	chr9	9	-	SNP	Intron	I_3	58141018.0	58141018.0	A	G	ENSMUST00000085673.11:c.1195+618T>C		58141018.0	58141018.0	A	G	ENSMUST00000085673.11:c.1195+618T>C		AACR-H0256065	AACR-H0256065-M01-V01	AACR		False	False	False	False	False	0
PML	ENSG00000140464.15	ENST00000268058.3	chr15	9	+	True	74327577	74327577	C	T	ENST00000268058.3:c.1710+706C>T		Non_Coding,I	I_7	SNP	True	2	Class 2: This mutation can be modeled, but the effect may not be consistent.	0nt	1nt	Pml	ENSMUSG00000036986.17	ENSMUST00000085673.11	chr9	9	-	SNP	Intron	I_3	58140986.0	58140986.0	G	A	ENSMUST00000085673.11:c.1195+650C>T		58140986.0	58140986.0	G	A	ENSMUST00000085673.11:c.1195+650C>T		AACR-H0256081	AACR-H0256081-M01-V01	AACR		False	False	False	False	False	1
PML	ENSG00000140464.15	ENST00000268058.3	chr15	9	+	True	74326983	74326983	C	T	ENST00000268058.3:c.1710+112C>T		Non_Coding,I	I_7	SNP	True	2	Class 2: This mutation can be modeled, but the effect may not be consistent.	0nt	2nt	Pml	ENSMUSG00000036986.17	ENSMUST00000085673.11	chr9	9	-	SNP	Intron	I_3	58141622.0	58141622.0	G	A	ENSMUST00000085673.11:c.1195+14C>T		58141622.0	58141622.0	G	A	ENSMUST00000085673.11:c.1195+14C>T		AACR-H0256083	AACR-H0256083-M01-V01	AACR		False	False	False	False	False	2
PML	ENSG00000140464.15	ENST00000268058.3	chr15	9	+	True	74326978	74326978	A	G	ENST00000268058.3:c.1710+107A>G		Non_Coding,I	I_7	SNP	True	2	Class 2: This mutation can be modeled, but the effect may not be consistent.	0nt	0nt	Pml	ENSMUSG00000036986.17	ENSMUST00000085673.11	chr9	9	-	SNP	Splice_Site	E_3	58141648.0	58141648.0	T	C	ENSMUST00000085673.11:c.1183+0A>G	X394_splice	58141648.0	58141648.0	T	C	ENSMUST00000085673.11:c.1183+0A>G	X394_splice	AACR-H0256085	AACR-H0256085-M01-V01	AACR		False	False	False	False	False	0
PML	ENSG00000140464.15	ENST00000268058.3	chr15	9	+	True	74326974	74326974	G	T	ENST00000268058.3:c.1710+103G>T		Non_Coding,I	I_7	SNP	True	2	Class 2: This mutation can be modeled, but the effect may not be consistent.	0nt	1nt	Pml	ENSMUSG00000036986.17	ENSMUST00000085673.11	chr9	9	-	SNP	Splice_Site	E_3	58141667.0	58141667.0	C	A	ENSMUST00000085673.11:c.1164+0G>T	X387_splice	58141667.0	58141667.0	C	A	ENSMUST00000085673.11:c.1164+0G>T	X387_splice	AACR-H0256091	AACR-H0256091-M01-V01	AACR		False	False	False	False	False	1
PML	ENSG00000140464.15	ENST00000268058.3	chr15	9	+	True	74326969	74326969	G	T	ENST00000268058.3:c.1710+98G>T		Non_Coding,I	I_7	SNP	True	2	Class 2: This mutation can be modeled, but the effect may not be consistent.	0nt	1nt	Pml	ENSMUSG00000036986.17	ENSMUST00000085673.11	chr9	9	-	SNP	Intron	I_3	58141618.0	58141618.0	C	A	ENSMUST00000085673.11:c.1195+18G>T		58141618.0	58141618.0	C	A	ENSMUST00000085673.11:c.1195+18G>T		AACR-H0256096	AACR-H0256096-M01-V01	AACR		False	False	False	False	False	1
PML	ENSG00000140464.15	ENST00000268058.3	chr15	9	+	True	74327488	74327488	C	A	ENST00000268058.3:c.1710+617C>A		Non_Coding,I	I_7	SNP	True	2	Class 2: This mutation can be modeled, but the effect may not be consistent.	0nt	0nt	Pml	ENSMUSG00000036986.17	ENSMUST00000085673.11	chr9	9	-	SNP	Intron	I_3	58141060.0	58141060.0	G	T	ENSMUST00000085673.11:c.1195+576C>A		58141060.0	58141060.0	G	T	ENSMUST00000085673.11:c.1195+576C>A		AACR-H0256108	AACR-H0256108-M01-V01	AACR		False	False	False	False	False	0
PML	ENSG00000140464.15	ENST00000268058.3	chr15	9	+	True	74327482	74327482	A	G	ENST00000268058.3:c.1710+611A>G		Non_Coding,I	I_7	SNP	True	2	Class 2: This mutation can be modeled, but the effect may not be consistent.	3nt	1nt	Pml	ENSMUSG00000036986.17	ENSMUST00000085673.11	chr9	9	-	SNP	Intron	I_3	58141069.0	58141069.0	T	C	ENSMUST00000085673.11:c.1195+567A>G		58141069.0	58141069.0	T	C	ENSMUST00000085673.11:c.1195+567A>G		AACR-H0256111	AACR-H0256111-M01-V01	AACR		False	False	False	False	False	4
PML	ENSG00000140464.15	ENST00000268058.3	chr15	9	+	True	74327480	74327480	C	T	ENST00000268058.3:c.1710+609C>T		Non_Coding,I	I_7	SNP	True	2	Class 2: This mutation can be modeled, but the effect may not be consistent.	1nt	3nt	Pml	ENSMUSG00000036986.17	ENSMUST00000085673.11	chr9	9	-	SNP	Intron	I_3	58141071.0	58141071.0	G	A	ENSMUST00000085673.11:c.1195+565C>T		58141071.0	58141071.0	G	A	ENSMUST00000085673.11:c.1195+565C>T		AACR-H0256113	AACR-H0256113-M01-V01	AACR		False	False	False	False	False	4
PML	ENSG00000140464.15	ENST00000268058.3	chr15	9	+	True	74327473	74327473	G	T	ENST00000268058.3:c.1710+602G>T		Non_Coding,I	I_7	SNP	True	2	Class 2: This mutation can be modeled, but the effect may not be consistent.	1nt	0nt	Pml	ENSMUSG00000036986.17	ENSMUST00000085673.11	chr9	9	-	SNP	Intron	I_3	58141056.0	58141056.0	C	A	ENSMUST00000085673.11:c.1195+580G>T		58141056.0	58141056.0	C	A	ENSMUST00000085673.11:c.1195+580G>T		AACR-H0256116	AACR-H0256116-M01-V01	AACR		False	False	False	False	False	1
PML	ENSG00000140464.15	ENST00000268058.3	chr15	9	+	True	74327333	74327333	C	T	ENST00000268058.3:c.1710+462C>T		Non_Coding,I	I_7	SNP	True	2	Class 2: This mutation can be modeled, but the effect may not be consistent.	1nt	1nt	Pml	ENSMUSG00000036986.17	ENSMUST00000085673.11	chr9	9	-	SNP	Intron	I_3	58141201.0	58141201.0	G	A	ENSMUST00000085673.11:c.1195+435C>T		58141201.0	58141201.0	G	A	ENSMUST00000085673.11:c.1195+435C>T		AACR-H0256121	AACR-H0256121-M01-V01	AACR		False	False	False	False	False	2
PML	ENSG00000140464.15	ENST00000268058.3	chr15	9	+	True	74327514	74327514	G	A	ENST00000268058.3:c.1710+643G>A		Non_Coding,I	I_7	SNP	True	2	Class 2: This mutation can be modeled, but the effect may not be consistent.	3nt	0nt	Pml	ENSMUSG00000036986.17	ENSMUST00000085673.11	chr9	9	-	SNP	Intron	I_3	58141017.0	58141017.0	C	T	ENSMUST00000085673.11:c.1195+619G>A		58141017.0	58141017.0	C	T	ENSMUST00000085673.11:c.1195+619G>A		AACR-H0256122	AACR-H0256122-M01-V01	AACR		False	False	False	False	False	3
PML	ENSG00000140464.15	ENST00000268058.3	chr15	9	+	True	74327556	74327556	C	A	ENST00000268058.3:c.1710+685C>A		Non_Coding,I	I_7	SNP	True	2	Class 2: This mutation can be modeled, but the effect may not be consistent.	0nt	0nt	Pml	ENSMUSG00000036986.17	ENSMUST00000085673.11	chr9	9	-	SNP	Intron	I_3	58141047.0	58141047.0	G	T	ENSMUST00000085673.11:c.1195+589C>A		58141047.0	58141047.0	G	T	ENSMUST00000085673.11:c.1195+589C>A		AACR-H0256130	AACR-H0256130-M01-V01	AACR		False	False	False	False	False	0
PML	ENSG00000140464.15	ENST00000268058.3	chr15	9	+	True	74327537	74327537	G	A	ENST00000268058.3:c.1710+666G>A		Non_Coding,I	I_7	SNP	True	2	Class 2: This mutation can be modeled, but the effect may not be consistent.	0nt	0nt	Pml	ENSMUSG00000036986.17	ENSMUST00000085673.11	chr9	9	-	SNP	Intron	I_3	58141077.0	58141077.0	C	T	ENSMUST00000085673.11:c.1195+559G>A		58141077.0	58141077.0	C	T	ENSMUST00000085673.11:c.1195+559G>A		AACR-H0256137	AACR-H0256137-M01-V01	AACR		False	False	False	False	False	0
PML	ENSG00000140464.15	ENST00000268058.3	chr15	9	+	True	74327571	74327571	C	T	ENST00000268058.3:c.1710+700C>T		Non_Coding,I	I_7	SNP	True	2	Class 2: This mutation can be modeled, but the effect may not be consistent.	0nt	0nt	Pml	ENSMUSG00000036986.17	ENSMUST00000085673.11	chr9	9	-	SNP	Intron	I_3	58140992.0	58140992.0	G	A	ENSMUST00000085673.11:c.1195+644C>T		58140992.0	58140992.0	G	A	ENSMUST00000085673.11:c.1195+644C>T		AACR-H0256150	AACR-H0256150-M01-V01	AACR		False	False	False	False	False	0
PML	ENSG00000140464.15	ENST00000268058.3	chr15	9	+	True	74327519	74327519	G	T	ENST00000268058.3:c.1710+648G>T		Non_Coding,I	I_7	SNP	True	2	Class 2: This mutation can be modeled, but the effect may not be consistent.	2nt	0nt	Pml	ENSMUSG00000036986.17	ENSMUST00000085673.11	chr9	9	-	SNP	Intron	I_3	58141012.0	58141012.0	C	A	ENSMUST00000085673.11:c.1195+624G>T		58141012.0	58141012.0	C	A	ENSMUST00000085673.11:c.1195+624G>T		AACR-H0256177	AACR-H0256177-M01-V01	AACR		False	False	False	False	False	2
PML	ENSG00000140464.15	ENST00000268058.3	chr15	9	+	True	74327519	74327519	G	A	ENST00000268058.3:c.1710+648G>A		Non_Coding,I	I_7	SNP	True	2	Class 2: This mutation can be modeled, but the effect may not be consistent.	2nt	0nt	Pml	ENSMUSG00000036986.17	ENSMUST00000085673.11	chr9	9	-	SNP	Intron	I_3	58141012.0	58141012.0	C	T	ENSMUST00000085673.11:c.1195+624G>A		58141012.0	58141012.0	C	T	ENSMUST00000085673.11:c.1195+624G>A		AACR-H0256183	AACR-H0256183-M01-V01	AACR		False	False	False	False	False	2
PML	ENSG00000140464.15	ENST00000268058.3	chr15	9	+	True	74327524	74327524	C	A	ENST00000268058.3:c.1710+653C>A		Non_Coding,I	I_7	SNP	True	2	Class 2: This mutation can be modeled, but the effect may not be consistent.	0nt	1nt	Pml	ENSMUSG00000036986.17	ENSMUST00000085673.11	chr9	9	-	SNP	Intron	I_3	58141008.0	58141008.0	G	T	ENSMUST00000085673.11:c.1195+628C>A		58141008.0	58141008.0	G	T	ENSMUST00000085673.11:c.1195+628C>A		AACR-H0256198	AACR-H0256198-M01-V01	AACR		False	False	False	False	False	1
PML	ENSG00000140464.15	ENST00000268058.3	chr15	9	+	True	74328252	74328252	C	T	ENST00000268058.3:c.1710+1381C>T		Non_Coding,I	I_7	SNP	True	2	Class 2: This mutation can be modeled, but the effect may not be consistent.	0nt	2nt	Pml	ENSMUSG00000036986.17	ENSMUST00000085673.11	chr9	9	-	SNP	Intron	I_4	58140240.0	58140240.0	G	A	ENSMUST00000085673.11:c.1290+196C>T		58140240.0	58140240.0	G	A	ENSMUST00000085673.11:c.1290+196C>T		AACR-H0256934	AACR-H0256934-M01-V01	AACR		False	False	False	False	False	2
PML	ENSG00000140464.15	ENST00000268058.3	chr15	9	+	True	74328203	74328203	G	C	ENST00000268058.3:c.1710+1332G>C		Non_Coding,I	I_7	SNP	True	2	Class 2: This mutation can be modeled, but the effect may not be consistent.	1nt	0nt	Pml	ENSMUSG00000036986.17	ENSMUST00000085673.11	chr9	9	-	SNP	Intron	I_4	58140296.0	58140296.0	C	G	ENSMUST00000085673.11:c.1290+140G>C		58140296.0	58140296.0	C	G	ENSMUST00000085673.11:c.1290+140G>C		AACR-H0256961	AACR-H0256961-M01-V01	AACR		False	False	False	False	False	1
PML	ENSG00000140464.15	ENST00000268058.3	chr15	9	+	True	74328191	74328191	C	G	ENST00000268058.3:c.1710+1320C>G		Non_Coding,I	I_7	SNP	True	2	Class 2: This mutation can be modeled, but the effect may not be consistent.	0nt	0nt	Pml	ENSMUSG00000036986.17	ENSMUST00000085673.11	chr9	9	-	SNP	Intron	I_4	58140328.0	58140328.0	G	C	ENSMUST00000085673.11:c.1290+108C>G		58140328.0	58140328.0	G	C	ENSMUST00000085673.11:c.1290+108C>G		AACR-H0257066	AACR-H0257066-M01-V01	AACR		False	False	False	False	False	0
PML	ENSG00000140464.15	ENST00000268058.3	chr15	9	+	True	74328089	74328089	A	G	ENST00000268058.3:c.1710+1218A>G		Non_Coding,I	I_7	SNP	True	2	Class 2: This mutation can be modeled, but the effect may not be consistent.	1nt	0nt	Pml	ENSMUSG00000036986.17	ENSMUST00000085673.11	chr9	9	-	SNP	Splice_Site	E_4	58140437.0	58140437.0	T	C	ENSMUST00000085673.11:c.1289+0A>G	X429_splice	58140437.0	58140437.0	T	C	ENSMUST00000085673.11:c.1289+0A>G	X429_splice	AACR-H0257075	AACR-H0257075-M01-V01	AACR		False	False	False	False	False	1
PML	ENSG00000140464.15	ENST00000268058.3	chr15	9	+	True	74328087	74328087	A	G	ENST00000268058.3:c.1710+1216A>G		Non_Coding,I	I_7	SNP	True	2	Class 2: This mutation can be modeled, but the effect may not be consistent.	3nt	0nt	Pml	ENSMUSG00000036986.17	ENSMUST00000085673.11	chr9	9	-	SNP	Splice_Site	E_4	58140440.0	58140440.0	T	C	ENSMUST00000085673.11:c.1286+0A>G	X428_splice	58140440.0	58140440.0	T	C	ENSMUST00000085673.11:c.1286+0A>G	X428_splice	AACR-H0257078	AACR-H0257078-M01-V01	AACR		False	False	False	False	False	3
PML	ENSG00000140464.15	ENST00000268058.3	chr15	9	+	True	74328086	74328086	G	C	ENST00000268058.3:c.1710+1215G>C		Non_Coding,I	I_7	SNP	True	2	Class 2: This mutation can be modeled, but the effect may not be consistent.	2nt	1nt	Pml	ENSMUSG00000036986.17	ENSMUST00000085673.11	chr9	9	-	SNP	Splice_Site	E_4	58140441.0	58140441.0	C	G	ENSMUST00000085673.11:c.1285+0G>C	X428_splice	58140441.0	58140441.0	C	G	ENSMUST00000085673.11:c.1285+0G>C	X428_splice	AACR-H0257079	AACR-H0257079-M01-V01	AACR		False	False	False	False	False	3
PML	ENSG00000140464.15	ENST00000268058.3	chr15	9	+	True	74328117	74328117	G	A	ENST00000268058.3:c.1710+1246G>A		Non_Coding,I	I_7	SNP	True	2	Class 2: This mutation can be modeled, but the effect may not be consistent.	0nt	3nt	Pml	ENSMUSG00000036986.17	ENSMUST00000085673.11	chr9	9	-	SNP	Intron	I_4	58140404.0	58140404.0	C	T	ENSMUST00000085673.11:c.1290+32G>A		58140404.0	58140404.0	C	T	ENSMUST00000085673.11:c.1290+32G>A		AACR-H0257092	AACR-H0257092-M01-V01	AACR		False	False	False	False	False	3
PML	ENSG00000140464.15	ENST00000268058.3	chr15	9	+	True	74328030	74328030	C	T	ENST00000268058.3:c.1710+1159C>T		Non_Coding,I	I_7	SNP	True	2	Class 2: This mutation can be modeled, but the effect may not be consistent.	2nt	0nt	Pml	ENSMUSG00000036986.17	ENSMUST00000085673.11	chr9	9	-	SNP	Splice_Site	E_4	58140495.0	58140495.0	G	A	ENSMUST00000085673.11:c.1231+0C>T	X410_splice	58140495.0	58140495.0	G	A	ENSMUST00000085673.11:c.1231+0C>T	X410_splice	AACR-H0257130	AACR-H0257130-M01-V01	AACR		False	False	False	False	False	2
PML	ENSG00000140464.15	ENST00000268058.3	chr15	9	+	True	74328060	74328060	C	T	ENST00000268058.3:c.1710+1189C>T		Non_Coding,I	I_7	SNP	True	2	Class 2: This mutation can be modeled, but the effect may not be consistent.	0nt	1nt	Pml	ENSMUSG00000036986.17	ENSMUST00000085673.11	chr9	9	-	SNP	Splice_Site	E_4	58140472.0	58140472.0	G	A	ENSMUST00000085673.11:c.1254+0C>T	X417_splice	58140472.0	58140472.0	G	A	ENSMUST00000085673.11:c.1254+0C>T	X417_splice	AACR-H0257149	AACR-H0257149-M01-V01	AACR		False	False	False	False	False	1
PML	ENSG00000140464.15	ENST00000268058.3	chr15	9	+	True	74328176	74328176	G	C	ENST00000268058.3:c.1710+1305G>C		Non_Coding,I	I_7	SNP	True	2	Class 2: This mutation can be modeled, but the effect may not be consistent.	0nt	3nt	Pml	ENSMUSG00000036986.17	ENSMUST00000085673.11	chr9	9	-	SNP	Intron	I_4	58140336.0	58140336.0	C	G	ENSMUST00000085673.11:c.1290+100G>C		58140336.0	58140336.0	C	G	ENSMUST00000085673.11:c.1290+100G>C		AACR-H0257158	AACR-H0257158-M01-V01	AACR		False	False	False	False	False	3
PML	ENSG00000140464.15	ENST00000268058.3	chr15	9	+	True	74328153	74328153	G	T	ENST00000268058.3:c.1710+1282G>T		Non_Coding,I	I_7	SNP	True	2	Class 2: This mutation can be modeled, but the effect may not be consistent.	0nt	1nt	Pml	ENSMUSG00000036986.17	ENSMUST00000085673.11	chr9	9	-	SNP	Intron	I_4	58140360.0	58140360.0	C	A	ENSMUST00000085673.11:c.1290+76G>T		58140360.0	58140360.0	C	A	ENSMUST00000085673.11:c.1290+76G>T		AACR-H0257169	AACR-H0257169-M01-V01	AACR		False	False	False	False	False	1
PML	ENSG00000140464.15	ENST00000268058.3	chr15	9	+	True	74328149	74328149	C	T	ENST00000268058.3:c.1710+1278C>T		Non_Coding,I	I_7	SNP	True	2	Class 2: This mutation can be modeled, but the effect may not be consistent.	0nt	3nt	Pml	ENSMUSG00000036986.17	ENSMUST00000085673.11	chr9	9	-	SNP	Intron	I_4	58140366.0	58140366.0	G	A	ENSMUST00000085673.11:c.1290+70C>T		58140366.0	58140366.0	G	A	ENSMUST00000085673.11:c.1290+70C>T		AACR-H0257171	AACR-H0257171-M01-V01	AACR		False	False	False	False	False	3
PML	ENSG00000140464.15	ENST00000268058.3	chr15	9	+	True	74328191	74328191	C	A	ENST00000268058.3:c.1710+1320C>A		Non_Coding,I	I_7	SNP	True	2	Class 2: This mutation can be modeled, but the effect may not be consistent.	0nt	0nt	Pml	ENSMUSG00000036986.17	ENSMUST00000085673.11	chr9	9	-	SNP	Intron	I_4	58140328.0	58140328.0	G	T	ENSMUST00000085673.11:c.1290+108C>A		58140328.0	58140328.0	G	T	ENSMUST00000085673.11:c.1290+108C>A		AACR-H0257186	AACR-H0257186-M01-V01	AACR		False	False	False	False	False	0
PML	ENSG00000140464.15	ENST00000268058.3	chr15	9	+	True	74328141	74328141	G	T	ENST00000268058.3:c.1710+1270G>T		Non_Coding,I	I_7	SNP	True	2	Class 2: This mutation can be modeled, but the effect may not be consistent.	0nt	1nt	Pml	ENSMUSG00000036986.17	ENSMUST00000085673.11	chr9	9	-	SNP	Intron	I_4	58140376.0	58140376.0	C	A	ENSMUST00000085673.11:c.1290+60G>T		58140376.0	58140376.0	C	A	ENSMUST00000085673.11:c.1290+60G>T		AACR-H0257232	AACR-H0257232-M01-V01	AACR		False	False	False	False	False	1
PML	ENSG00000140464.15	ENST00000268058.3	chr15	9	+	True	74328125	74328125	C	T	ENST00000268058.3:c.1710+1254C>T		Non_Coding,I	I_7	SNP	True	2	Class 2: This mutation can be modeled, but the effect may not be consistent.	0nt	2nt	Pml	ENSMUSG00000036986.17	ENSMUST00000085673.11	chr9	9	-	SNP	Intron	I_4	58140393.0	58140393.0	G	A	ENSMUST00000085673.11:c.1290+43C>T		58140393.0	58140393.0	G	A	ENSMUST00000085673.11:c.1290+43C>T		AACR-H0257234	AACR-H0257234-M01-V01	AACR		False	False	False	False	False	2
PML	ENSG00000140464.15	ENST00000268058.3	chr15	9	+	True	74335484	74335484	G	C	ENST00000268058.3:c.1861+4G>C		Non_Coding,I	I_8	SNP	True	2	Class 2: This mutation can be modeled, but the effect may not be consistent.	0nt	1nt	Pml	ENSMUSG00000036986.17	ENSMUST00000085673.11	chr9	9	-	SNP	Splice_Site	E_2	58154371.0	58154371.0	C	G	ENSMUST00000085673.11:c.501+0G>C	X166_splice	58154371.0	58154371.0	C	G	ENSMUST00000085673.11:c.501+0G>C	X166_splice	AACR-H0257259	AACR-H0257259-M01-V01	AACR		False	False	False	False	False	1
PML	ENSG00000140464.15	ENST00000268058.3	chr15	9	+	True	74335502	74335502	C	T	ENST00000268058.3:c.1861+22C>T		Non_Coding,I	I_8	SNP	True	2	Class 2: This mutation can be modeled, but the effect may not be consistent.	0nt	0nt	Pml	ENSMUSG00000036986.17	ENSMUST00000085673.11	chr9	9	-	SNP	Splice_Site	E_2	58154313.0	58154313.0	G	A	ENSMUST00000085673.11:c.559+0C>T	X186_splice	58154313.0	58154313.0	G	A	ENSMUST00000085673.11:c.559+0C>T	X186_splice	AACR-H0257264	AACR-H0257264-M01-V01	AACR		False	False	False	False	False	0
PML	ENSG00000140464.15	ENST00000268058.3	chr15	9	+	True	74335496	74335496	G	T	ENST00000268058.3:c.1861+16G>T		Non_Coding,I	I_8	SNP	True	2	Class 2: This mutation can be modeled, but the effect may not be consistent.	0nt	2nt	Pml	ENSMUSG00000036986.17	ENSMUST00000085673.11	chr9	9	-	SNP	Splice_Site	E_2	58154330.0	58154330.0	C	A	ENSMUST00000085673.11:c.542+0G>T	X180_splice	58154330.0	58154330.0	C	A	ENSMUST00000085673.11:c.542+0G>T	X180_splice	AACR-H0257276	AACR-H0257276-M01-V01	AACR		False	False	False	False	False	2
PML	ENSG00000140464.15	ENST00000268058.3	chr15	9	+	True	74335507	74335507	C	G	ENST00000268058.3:c.1861+27C>G		Non_Coding,I	I_8	SNP	True	2	Class 2: This mutation can be modeled, but the effect may not be consistent.	0nt	0nt	Pml	ENSMUSG00000036986.17	ENSMUST00000085673.11	chr9	9	-	SNP	Splice_Site	E_2	58154296.0	58154296.0	G	C	ENSMUST00000085673.11:c.576+0C>G	X191_splice	58154296.0	58154296.0	G	C	ENSMUST00000085673.11:c.576+0C>G	X191_splice	AACR-H0257369	AACR-H0257369-M01-V01	AACR		False	False	False	False	False	0
PML	ENSG00000140464.15	ENST00000268058.3	chr15	9	+	True	74335511	74335511	T	C	ENST00000268058.3:c.1861+31T>C		Non_Coding,I	I_8	SNP	True	2	Class 2: This mutation can be modeled, but the effect may not be consistent.	0nt	0nt	Pml	ENSMUSG00000036986.17	ENSMUST00000085673.11	chr9	9	-	SNP	Splice_Site	E_2	58154300.0	58154300.0	A	G	ENSMUST00000085673.11:c.572+0T>C	X190_splice	58154300.0	58154300.0	A	G	ENSMUST00000085673.11:c.572+0T>C	X190_splice	AACR-H0257408	AACR-H0257408-M01-V01	AACR		False	False	False	False	False	0
PML	ENSG00000140464.15	ENST00000268058.3	chr15	9	+	True	74333897	74333897	C	G	ENST00000268058.3:c.1711-1433C>G		Non_Coding,I	I_7	SNP	True	2	Class 2: This mutation can be modeled, but the effect may not be consistent.	0nt	1nt	Pml	ENSMUSG00000036986.17	ENSMUST00000085673.11	chr9	9	-	SNP	Intron	I_1	58156156.0	58156156.0	G	C	ENSMUST00000085673.11:c.151-1435C>G		58156156.0	58156156.0	G	C	ENSMUST00000085673.11:c.151-1435C>G		AACR-H0257440	AACR-H0257440-M01-V01	AACR		False	False	False	False	False	1
PML	ENSG00000140464.15	ENST00000268058.3	chr15	9	+	True	74325489	74325489	C	G	ENST00000268058.3:c.1399-8C>G		Non_Coding,I	I_5	SNP	True	2	Class 2: This mutation can be modeled, but the effect may not be consistent.	1nt	0nt	Pml	ENSMUSG00000036986.17	ENSMUST00000085673.11	chr9	9	-	SNP	Intron	I_3	58140552.0	58140552.0	G	C	ENSMUST00000085673.11:c.1196-22C>G		58140552.0	58140552.0	G	C	ENSMUST00000085673.11:c.1196-22C>G		AACR-H0259060	AACR-H0259060-M01-V01	AACR		False	False	False	False	False	1
PML	ENSG00000140464.15	ENST00000268058.3	chr15	9	+	True	74325794	74325794	G	C	ENST00000268058.3:c.1657+39G>C		Non_Coding,I	I_6	SNP	True	2	Class 2: This mutation can be modeled, but the effect may not be consistent.	0nt	0nt	Pml	ENSMUSG00000036986.17	ENSMUST00000085673.11	chr9	9	-	SNP	Intron	I_4	58140384.0	58140384.0	C	G	ENSMUST00000085673.11:c.1290+52G>C		58140384.0	58140384.0	C	G	ENSMUST00000085673.11:c.1290+52G>C		AACR-H0259419	AACR-H0259419-M01-V01	AACR		False	False	False	False	False	0
PML	ENSG00000140464.15	ENST00000268058.3	chr15	9	+	True	74325761	74325761	G	T	ENST00000268058.3:c.1657+6G>T		Non_Coding,I	I_6	SNP	True	2	Class 2: This mutation can be modeled, but the effect may not be consistent.	0nt	1nt	Pml	ENSMUSG00000036986.17	ENSMUST00000085673.11	chr9	9	-	SNP	Intron	I_4	58140422.0	58140422.0	C	A	ENSMUST00000085673.11:c.1290+14G>T		58140422.0	58140422.0	C	A	ENSMUST00000085673.11:c.1290+14G>T		AACR-H0259422	AACR-H0259422-M01-V01	AACR		False	False	False	False	False	1
PML	ENSG00000140464.15	ENST00000268058.3	chr15	9	+	True	74317707	74317707	G	T	ENST00000268058.3:c.1254+439G>T		Non_Coding,I	I_4	SNP	True	2	Class 2: This mutation can be modeled, but the effect may not be consistent.	0nt	0nt	Pml	ENSMUSG00000036986.17	ENSMUST00000085673.11	chr9	9	-	SNP	Splice_Site	E_7	58136686.0	58136686.0	C	A	ENSMUST00000085673.11:c.1692+0G>T	X563_splice	58136686.0	58136686.0	C	A	ENSMUST00000085673.11:c.1692+0G>T	X563_splice	AACR-H0260042	AACR-H0260042-M01-V01	AACR		False	False	False	False	False	0
PML	ENSG00000140464.15	ENST00000268058.3	chr15	9	+	True	74317912	74317912	G	T	ENST00000268058.3:c.1254+644G>T		Non_Coding,I	I_4	SNP	True	2	Class 2: This mutation can be modeled, but the effect may not be consistent.	0nt	2nt	Pml	ENSMUSG00000036986.17	ENSMUST00000085673.11	chr9	9	-	SNP	Intron	I_7	58136473.0	58136473.0	C	A	ENSMUST00000085673.11:c.1740+165G>T		58136473.0	58136473.0	C	A	ENSMUST00000085673.11:c.1740+165G>T		AACR-H0260053	AACR-H0260053-M01-V01	AACR		False	False	False	False	False	2
PML	ENSG00000140464.15	ENST00000268058.3	chr15	9	+	True	74318174	74318174	C	G	ENST00000268058.3:c.1254+906C>G		Non_Coding,I	I_4	SNP	True	2	Class 2: This mutation can be modeled, but the effect may not be consistent.	0nt	1nt	Pml	ENSMUSG00000036986.17	ENSMUST00000085673.11	chr9	9	-	SNP	Intron	I_7	58136210.0	58136210.0	G	C	ENSMUST00000085673.11:c.1740+428C>G		58136210.0	58136210.0	G	C	ENSMUST00000085673.11:c.1740+428C>G		AACR-H0260068	AACR-H0260068-M01-V01	AACR		False	False	False	False	False	1
PML	ENSG00000140464.15	ENST00000268058.3	chr15	9	+	True	74315820	74315820	G	C	ENST00000268058.3:c.1183+71G>C		Non_Coding,I	I_3	SNP	True	2	Class 2: This mutation can be modeled, but the effect may not be consistent.	0nt	0nt	Pml	ENSMUSG00000036986.17	ENSMUST00000085673.11	chr9	9	-	SNP	Intron	I_7	58136543.0	58136543.0	C	G	ENSMUST00000085673.11:c.1740+95G>C		58136543.0	58136543.0	C	G	ENSMUST00000085673.11:c.1740+95G>C		AACR-H0260180	AACR-H0260180-M01-V01	AACR		False	False	False	False	False	0
PML	ENSG00000140464.15	ENST00000268058.3	chr15	9	+	True	74317190	74317190	T	C	ENST00000268058.3:c.1184-8T>C		Non_Coding,I	I_3	SNP	True	2	Class 2: This mutation can be modeled, but the effect may not be consistent.	0nt	0nt	Pml	ENSMUSG00000036986.17	ENSMUST00000085673.11	chr9	9	-	SNP	Splice_Site	E_6	58137348.0	58137348.0	A	G	ENSMUST00000085673.11:c.1450+0T>C	X483_splice	58137348.0	58137348.0	A	G	ENSMUST00000085673.11:c.1450+0T>C	X483_splice	AACR-H0260187	AACR-H0260187-M01-V01	AACR		False	False	False	False	False	0
PML	ENSG00000140464.15	ENST00000268058.3	chr15	9	+	True	74317550	74317550	C	T	ENST00000268058.3:c.1254+282C>T		Non_Coding,I	I_4	SNP	True	2	Class 2: This mutation can be modeled, but the effect may not be consistent.	0nt	0nt	Pml	ENSMUSG00000036986.17	ENSMUST00000085673.11	chr9	9	-	SNP	Intron	I_6	58136863.0	58136863.0	G	A	ENSMUST00000085673.11:c.1687+248C>T		58136863.0	58136863.0	G	A	ENSMUST00000085673.11:c.1687+248C>T		AACR-H0260271	AACR-H0260271-M01-V01	AACR		False	False	False	False	False	0
PML	ENSG00000140464.15	ENST00000268058.3	chr15	9	+	True	74317197	74317197	G	T	ENST00000268058.3:c.1184-1G>T	X394_splice	Splice_Site	I_3	SNP	True	2	Class 2: This mutation can be modeled, but the effect may not be consistent.	0nt	2nt	Pml	ENSMUSG00000036986.17	ENSMUST00000085673.11	chr9	9	-	SNP	Splice_Site	E_6	58137321.0	58137321.0	C	A	ENSMUST00000085673.11:c.1477+0G>T	X492_splice	58137321.0	58137321.0	C	A	ENSMUST00000085673.11:c.1477+0G>T	X492_splice	AACR-H0260291	AACR-H0260291-M01-V01	AACR		False	False	False	False	False	2
PML	ENSG00000140464.15	ENST00000268058.3	chr15	9	+	True	74317197	74317197	G	A	ENST00000268058.3:c.1184-1G>A	X394_splice	Splice_Site	I_3	SNP	True	2	Class 2: This mutation can be modeled, but the effect may not be consistent.	0nt	2nt	Pml	ENSMUSG00000036986.17	ENSMUST00000085673.11	chr9	9	-	SNP	Splice_Site	E_6	58137321.0	58137321.0	C	T	ENSMUST00000085673.11:c.1477+0G>A	X492_splice	58137321.0	58137321.0	C	T	ENSMUST00000085673.11:c.1477+0G>A	X492_splice	AACR-H0260294	AACR-H0260294-M01-V01	AACR		False	False	False	False	False	2
PML	ENSG00000140464.15	ENST00000268058.3	chr15	9	+	True	74327684	74327684	G	A	ENST00000268058.3:c.1710+813G>A		Non_Coding,I	I_7	SNP	True	2	Class 2: This mutation can be modeled, but the effect may not be consistent.	0nt	0nt	Pml	ENSMUSG00000036986.17	ENSMUST00000085673.11	chr9	9	-	SNP	Intron	I_3	58140884.0	58140884.0	C	T	ENSMUST00000085673.11:c.1195+752G>A		58140884.0	58140884.0	C	T	ENSMUST00000085673.11:c.1195+752G>A		CLINVAR-H1671553	CLINVAR-H1671553-M01-V01	CLINVAR	783716.0	False	False	False	False	False	0
PML	ENSG00000140464.15	ENST00000268058.3	chr15	9	+	True	74327819	74327819	C	T	ENST00000268058.3:c.1710+948C>T		Non_Coding,I	I_7	SNP	True	2	Class 2: This mutation can be modeled, but the effect may not be consistent.	1nt	0nt	Pml	ENSMUSG00000036986.17	ENSMUST00000085673.11	chr9	9	-	SNP	Intron	I_3	58140704.0	58140704.0	G	A	ENSMUST00000085673.11:c.1195+932C>T		58140704.0	58140704.0	G	A	ENSMUST00000085673.11:c.1195+932C>T		CLINVAR-H1671554	CLINVAR-H1671554-M01-V01	CLINVAR	776929.0	False	False	False	False	False	1
PML	ENSG00000140464.15	ENST00000268058.3	chr15	9	+	True	74328098	74328098	G	A	ENST00000268058.3:c.1710+1227G>A		Non_Coding,I	I_7	SNP	True	2	Class 2: This mutation can be modeled, but the effect may not be consistent.	0nt	0nt	Pml	ENSMUSG00000036986.17	ENSMUST00000085673.11	chr9	9	-	SNP	Intron	I_4	58140422.0	58140422.0	C	T	ENSMUST00000085673.11:c.1290+14G>A		58140422.0	58140422.0	C	T	ENSMUST00000085673.11:c.1290+14G>A		CLINVAR-H1671555	CLINVAR-H1671555-M01-V01	CLINVAR	713918.0	False	False	False	False	False	0
PML	ENSG00000140464.15	ENST00000268058.3	chr15	9	+	True	74328141	74328141	G	T	ENST00000268058.3:c.1710+1270G>T		Non_Coding,I	I_7	SNP	True	2	Class 2: This mutation can be modeled, but the effect may not be consistent.	0nt	1nt	Pml	ENSMUSG00000036986.17	ENSMUST00000085673.11	chr9	9	-	SNP	Intron	I_4	58140376.0	58140376.0	C	A	ENSMUST00000085673.11:c.1290+60G>T		58140376.0	58140376.0	C	A	ENSMUST00000085673.11:c.1290+60G>T		CLINVAR-H1671557	CLINVAR-H1671557-M01-V01	CLINVAR	403330.0	False	False	False	False	False	1
PML	ENSG00000140464.15	ENST00000268058.3	chr15	9	+	True	74327989	74327989	G	A	ENST00000268058.3:c.1710+1118G>A		Non_Coding,I	I_7	SNP	True	2	Class 2: This mutation can be modeled, but the effect may not be consistent.	2nt	0nt	Pml	ENSMUSG00000036986.17	ENSMUST00000085673.11	chr9	9	-	SNP	Intron	I_3	58140555.0	58140555.0	C	T	ENSMUST00000085673.11:c.1196-25G>A		58140555.0	58140555.0	C	T	ENSMUST00000085673.11:c.1196-25G>A		COSMIC-H1353234	COSMIC-H1353234-M01-V01	COSMIC	22734459.0	False	False	False	False	False	2
PML	ENSG00000140464.15	ENST00000268058.3	chr15	9	+	True	74334283	74334283	C	A	ENST00000268058.3:c.1711-1047C>A		Non_Coding,I	I_7	SNP	True	2	Class 2: This mutation can be modeled, but the effect may not be consistent.	0nt	2nt	Pml	ENSMUSG00000036986.17	ENSMUST00000085673.11	chr9	9	-	SNP	Intron	I_1	58155772.0	58155772.0	G	T	ENSMUST00000085673.11:c.151-1051C>A		58155772.0	58155772.0	G	T	ENSMUST00000085673.11:c.151-1051C>A		COSMIC-H1353239	COSMIC-H1353239-M01-V01	COSMIC	22734605.0	False	False	False	False	False	2
PML	ENSG00000140464.15	ENST00000268058.3	chr15	9	+	True	74327936	74327936	C	T	ENST00000268058.3:c.1710+1065C>T		Non_Coding,I	I_7	SNP	True	2	Class 2: This mutation can be modeled, but the effect may not be consistent.	1nt	2nt	Pml	ENSMUSG00000036986.17	ENSMUST00000085673.11	chr9	9	-	SNP	Intron	I_3	58140603.0	58140603.0	G	A	ENSMUST00000085673.11:c.1195+1033C>T		58140603.0	58140603.0	G	A	ENSMUST00000085673.11:c.1195+1033C>T		COSMIC-H1353247	COSMIC-H1353247-M01-V01	COSMIC	22730610.0	False	False	False	False	False	3
PML	ENSG00000140464.15	ENST00000268058.3	chr15	9	+	True	74326943	74326943	G	T	ENST00000268058.3:c.1710+72G>T		Non_Coding,I	I_7	SNP	True	2	Class 2: This mutation can be modeled, but the effect may not be consistent.	0nt	0nt	Pml	ENSMUSG00000036986.17	ENSMUST00000085673.11	chr9	9	-	SNP	Splice_Site	E_3	58141749.0	58141749.0	C	A	ENSMUST00000085673.11:c.1082+0G>T	X360_splice	58141749.0	58141749.0	C	A	ENSMUST00000085673.11:c.1082+0G>T	X360_splice	COSMIC-H1353251	COSMIC-H1353251-M01-V01	COSMIC	22734828.0	False	False	False	False	False	0
PML	ENSG00000140464.15	ENST00000268058.3	chr15	9	+	True	74327551	74327551	G	A	ENST00000268058.3:c.1710+680G>A		Non_Coding,I	I_7	SNP	True	2	Class 2: This mutation can be modeled, but the effect may not be consistent.	0nt	0nt	Pml	ENSMUSG00000036986.17	ENSMUST00000085673.11	chr9	9	-	SNP	Intron	I_3	58141068.0	58141068.0	C	T	ENSMUST00000085673.11:c.1195+568G>A		58141068.0	58141068.0	C	T	ENSMUST00000085673.11:c.1195+568G>A		COSMIC-H1353252	COSMIC-H1353252-M01-V01	COSMIC	22734018.0	False	False	False	False	False	0
PML	ENSG00000140464.15	ENST00000268058.3	chr15	9	+	True	74339047	74339047	G	A	ENST00000268058.3:c.1698G>A		Non_Coding,3		SNP	True	2	Class 2: This mutation can be modeled, but the effect may not be consistent.	2nt	0nt	Pml	ENSMUSG00000036986.17	ENSMUST00000085673.11	chr9	9	-	SNP	3'		58125438.0	58125438.0	C	T	ENSMUST00000085673.11:c.1648G>A		58125438.0	58125438.0	C	T	ENSMUST00000085673.11:c.1648G>A		COSMIC-H1353256	COSMIC-H1353256-M01-V01	COSMIC	22734866.0	False	False	False	False	False	2
PML	ENSG00000140464.15	ENST00000268058.3	chr15	9	+	True	74327366	74327366	G	A	ENST00000268058.3:c.1710+495G>A		Non_Coding,I	I_7	SNP	True	2	Class 2: This mutation can be modeled, but the effect may not be consistent.	3nt	0nt	Pml	ENSMUSG00000036986.17	ENSMUST00000085673.11	chr9	9	-	SNP	Intron	I_3	58141203.0	58141203.0	C	T	ENSMUST00000085673.11:c.1195+433G>A		58141203.0	58141203.0	C	T	ENSMUST00000085673.11:c.1195+433G>A		COSMIC-H1353258	COSMIC-H1353258-M01-V01	COSMIC	22734899.0	False	False	False	False	False	3
PML	ENSG00000140464.15	ENST00000268058.3	chr15	9	+	True	74326965	74326965	T	A	ENST00000268058.3:c.1710+94T>A		Non_Coding,I	I_7	SNP	True	2	Class 2: This mutation can be modeled, but the effect may not be consistent.	0nt	0nt	Pml	ENSMUSG00000036986.17	ENSMUST00000085673.11	chr9	9	-	SNP	Splice_Site	E_3	58141638.0	58141638.0	A	T	ENSMUST00000085673.11:c.1193+0T>A	X397_splice	58141638.0	58141638.0	A	T	ENSMUST00000085673.11:c.1193+0T>A	X397_splice	COSMIC-H1353265	COSMIC-H1353265-M01-V01	COSMIC	22735047.0	False	False	False	False	False	0
PML	ENSG00000140464.15	ENST00000268058.3	chr15	9	+	True	74327676	74327676	A	C	ENST00000268058.3:c.1710+805A>C		Non_Coding,I	I_7	SNP	True	2	Class 2: This mutation can be modeled, but the effect may not be consistent.	0nt	1nt	Pml	ENSMUSG00000036986.17	ENSMUST00000085673.11	chr9	9	-	SNP	Intron	I_3	58140894.0	58140894.0	T	G	ENSMUST00000085673.11:c.1195+742A>C		58140894.0	58140894.0	T	G	ENSMUST00000085673.11:c.1195+742A>C		COSMIC-H1353269	COSMIC-H1353269-M01-V01	COSMIC	22735088.0	False	False	False	False	False	1
PML	ENSG00000140464.15	ENST00000268058.3	chr15	9	+	True	74325171	74325171	A	G	ENST00000268058.3:c.1398+115A>G		Non_Coding,I	I_5	SNP	True	2	Class 2: This mutation can be modeled, but the effect may not be consistent.	0nt	0nt	Pml	ENSMUSG00000036986.17	ENSMUST00000085673.11	chr9	9	-	SNP	Intron	I_5	58137678.0	58137678.0	T	C	ENSMUST00000085673.11:c.1428+96A>G		58137678.0	58137678.0	T	C	ENSMUST00000085673.11:c.1428+96A>G		COSMIC-H1353270	COSMIC-H1353270-M01-V01	COSMIC	22735091.0	False	False	False	False	False	0
PML	ENSG00000140464.15	ENST00000268058.3	chr15	9	+	True	74337397	74337397	G	T	ENST00000268058.3:c.48G>T		Non_Coding,3		SNP	True	2	Class 2: This mutation can be modeled, but the effect may not be consistent.	1nt	2nt	Pml	ENSMUSG00000036986.17	ENSMUST00000085673.11	chr9	9	-	SNP	3'		58127066.0	58127066.0	C	A	ENSMUST00000085673.11:c.20G>T		58127066.0	58127066.0	C	A	ENSMUST00000085673.11:c.20G>T		COSMIC-H1353272	COSMIC-H1353272-M01-V01	COSMIC	22735202.0	False	False	False	False	False	3
PML	ENSG00000140464.15	ENST00000268058.3	chr15	9	+	True	74318790	74318790	C	T	ENST00000268058.3:c.1254+1522C>T		Non_Coding,I	I_4	SNP	True	2	Class 2: This mutation can be modeled, but the effect may not be consistent.	0nt	0nt	Pml	ENSMUSG00000036986.17	ENSMUST00000085673.11	chr9	9	-	SNP	Intron	I_7	58135579.0	58135579.0	G	A	ENSMUST00000085673.11:c.1740+1059C>T		58135579.0	58135579.0	G	A	ENSMUST00000085673.11:c.1740+1059C>T		COSMIC-H1353278	COSMIC-H1353278-M01-V01	COSMIC	22735252.0	False	False	False	False	False	0
PML	ENSG00000140464.15	ENST00000268058.3	chr15	9	+	True	74328060	74328060	C	T	ENST00000268058.3:c.1710+1189C>T		Non_Coding,I	I_7	SNP	True	2	Class 2: This mutation can be modeled, but the effect may not be consistent.	0nt	1nt	Pml	ENSMUSG00000036986.17	ENSMUST00000085673.11	chr9	9	-	SNP	Splice_Site	E_4	58140472.0	58140472.0	G	A	ENSMUST00000085673.11:c.1254+0C>T	X417_splice	58140472.0	58140472.0	G	A	ENSMUST00000085673.11:c.1254+0C>T	X417_splice	COSMIC-H1353280	COSMIC-H1353280-M01-V01	COSMIC	22735263.0	False	False	False	False	False	1
PML	ENSG00000140464.15	ENST00000268058.3	chr15	9	+	True	74327967	74327967	C	T	ENST00000268058.3:c.1710+1096C>T		Non_Coding,I	I_7	SNP	True	2	Class 2: This mutation can be modeled, but the effect may not be consistent.	1nt	0nt	Pml	ENSMUSG00000036986.17	ENSMUST00000085673.11	chr9	9	-	SNP	Intron	I_3	58140549.0	58140549.0	G	A	ENSMUST00000085673.11:c.1196-19C>T		58140549.0	58140549.0	G	A	ENSMUST00000085673.11:c.1196-19C>T		COSMIC-H1353524	COSMIC-H1353524-M01-V01	COSMIC	22735342.0	False	False	False	False	False	1
PML	ENSG00000140464.15	ENST00000268058.3	chr15	9	+	True	74327595	74327595	C	T	ENST00000268058.3:c.1710+724C>T		Non_Coding,I	I_7	SNP	True	2	Class 2: This mutation can be modeled, but the effect may not be consistent.	0nt	0nt	Pml	ENSMUSG00000036986.17	ENSMUST00000085673.11	chr9	9	-	SNP	Intron	I_3	58140963.0	58140963.0	G	A	ENSMUST00000085673.11:c.1195+673C>T		58140963.0	58140963.0	G	A	ENSMUST00000085673.11:c.1195+673C>T		COSMIC-H1353528	COSMIC-H1353528-M01-V01	COSMIC	22725650.0	False	False	False	False	False	0
PML	ENSG00000140464.15	ENST00000268058.3	chr15	9	+	True	74327672	74327672	C	T	ENST00000268058.3:c.1710+801C>T		Non_Coding,I	I_7	SNP	True	2	Class 2: This mutation can be modeled, but the effect may not be consistent.	0nt	3nt	Pml	ENSMUSG00000036986.17	ENSMUST00000085673.11	chr9	9	-	SNP	Intron	I_3	58140903.0	58140903.0	G	A	ENSMUST00000085673.11:c.1195+733C>T		58140903.0	58140903.0	G	A	ENSMUST00000085673.11:c.1195+733C>T		COSMIC-H1353530	COSMIC-H1353530-M01-V01	COSMIC	22729721.0	False	False	False	False	False	3
PML	ENSG00000140464.15	ENST00000268058.3	chr15	9	+	True	74326983	74326983	C	T	ENST00000268058.3:c.1710+112C>T		Non_Coding,I	I_7	SNP	True	2	Class 2: This mutation can be modeled, but the effect may not be consistent.	0nt	2nt	Pml	ENSMUSG00000036986.17	ENSMUST00000085673.11	chr9	9	-	SNP	Intron	I_3	58141622.0	58141622.0	G	A	ENSMUST00000085673.11:c.1195+14C>T		58141622.0	58141622.0	G	A	ENSMUST00000085673.11:c.1195+14C>T		COSMIC-H1353534	COSMIC-H1353534-M01-V01	COSMIC	22735547.0	False	False	False	False	False	2
PML	ENSG00000140464.15	ENST00000268058.3	chr15	9	+	True	74328155	74328155	G	T	ENST00000268058.3:c.1710+1284G>T		Non_Coding,I	I_7	SNP	True	2	Class 2: This mutation can be modeled, but the effect may not be consistent.	0nt	0nt	Pml	ENSMUSG00000036986.17	ENSMUST00000085673.11	chr9	9	-	SNP	Intron	I_4	58140357.0	58140357.0	C	A	ENSMUST00000085673.11:c.1290+79G>T		58140357.0	58140357.0	C	A	ENSMUST00000085673.11:c.1290+79G>T		COSMIC-H1353536	COSMIC-H1353536-M01-V01	COSMIC	22732982.0	False	False	False	False	False	0
PML	ENSG00000140464.15	ENST00000268058.3	chr15	9	+	True	74327738	74327738	C	T	ENST00000268058.3:c.1710+867C>T		Non_Coding,I	I_7	SNP	True	2	Class 2: This mutation can be modeled, but the effect may not be consistent.	0nt	2nt	Pml	ENSMUSG00000036986.17	ENSMUST00000085673.11	chr9	9	-	SNP	Intron	I_3	58140782.0	58140782.0	G	A	ENSMUST00000085673.11:c.1195+854C>T		58140782.0	58140782.0	G	A	ENSMUST00000085673.11:c.1195+854C>T		COSMIC-H1353863	COSMIC-H1353863-M01-V01	COSMIC	22735713.0	False	False	False	False	False	2
PML	ENSG00000140464.15	ENST00000268058.3	chr15	9	+	True	74327673	74327673	C	T	ENST00000268058.3:c.1710+802C>T		Non_Coding,I	I_7	SNP	True	2	Class 2: This mutation can be modeled, but the effect may not be consistent.	1nt	2nt	Pml	ENSMUSG00000036986.17	ENSMUST00000085673.11	chr9	9	-	SNP	Intron	I_3	58140902.0	58140902.0	G	A	ENSMUST00000085673.11:c.1195+734C>T		58140902.0	58140902.0	G	A	ENSMUST00000085673.11:c.1195+734C>T		COSMIC-H1353864	COSMIC-H1353864-M01-V01	COSMIC	22728926.0	False	False	False	False	False	3
PML	ENSG00000140464.15	ENST00000268058.3	chr15	9	+	True	74324621	74324621	C	G	ENST00000268058.3:c.1255-292C>G		Non_Coding,I	I_4	SNP	True	2	Class 2: This mutation can be modeled, but the effect may not be consistent.	0nt	0nt	Pml	ENSMUSG00000036986.17	ENSMUST00000085673.11	chr9	9	-	SNP	Intron	I_4	58138201.0	58138201.0	G	C	ENSMUST00000085673.11:c.1291-290C>G		58138201.0	58138201.0	G	C	ENSMUST00000085673.11:c.1291-290C>G		COSMIC-H1353865	COSMIC-H1353865-M01-V01	COSMIC	22735750.0	False	False	False	False	False	0
PML	ENSG00000140464.15	ENST00000268058.3	chr15	9	+	True	74335307	74335307	C	T	ENST00000268058.3:c.1711-23C>T		Non_Coding,I	I_7	SNP	True	2	Class 2: This mutation can be modeled, but the effect may not be consistent.	1nt	0nt	Pml	ENSMUSG00000036986.17	ENSMUST00000085673.11	chr9	9	-	SNP	Intron	I_1	58154725.0	58154725.0	G	A	ENSMUST00000085673.11:c.151-4C>T		58154725.0	58154725.0	G	A	ENSMUST00000085673.11:c.151-4C>T		COSMIC-H1353869	COSMIC-H1353869-M01-V01	COSMIC	22721990.0	False	False	False	False	False	1
PML	ENSG00000140464.15	ENST00000268058.3	chr15	9	+	True	74335251	74335251	A	G	ENST00000268058.3:c.1711-79A>G		Non_Coding,I	I_7	SNP	True	2	Class 2: This mutation can be modeled, but the effect may not be consistent.	1nt	0nt	Pml	ENSMUSG00000036986.17	ENSMUST00000085673.11	chr9	9	-	SNP	Splice_Site	I_1	58154723.0	58154723.0	T	C	ENSMUST00000085673.11:c.151-2A>G	X50_splice	58154723.0	58154723.0	T	C	ENSMUST00000085673.11:c.151-2A>G	X50_splice	COSMIC-H1354310	COSMIC-H1354310-M01-V01	COSMIC	22735976.0	False	False	False	False	False	1
PML	ENSG00000140464.15	ENST00000268058.3	chr15	9	+	True	74328234	74328234	G	A	ENST00000268058.3:c.1710+1363G>A		Non_Coding,I	I_7	SNP	True	2	Class 2: This mutation can be modeled, but the effect may not be consistent.	0nt	0nt	Pml	ENSMUSG00000036986.17	ENSMUST00000085673.11	chr9	9	-	SNP	Intron	I_4	58140272.0	58140272.0	C	T	ENSMUST00000085673.11:c.1290+164G>A		58140272.0	58140272.0	C	T	ENSMUST00000085673.11:c.1290+164G>A		COSMIC-H1354312	COSMIC-H1354312-M01-V01	COSMIC	22735588.0	False	False	False	False	False	0
PML	ENSG00000140464.15	ENST00000268058.3	chr15	9	+	True	74327837	74327837	C	T	ENST00000268058.3:c.1710+966C>T		Non_Coding,I	I_7	SNP	True	2	Class 2: This mutation can be modeled, but the effect may not be consistent.	2nt	2nt	Pml	ENSMUSG00000036986.17	ENSMUST00000085673.11	chr9	9	-	SNP	Intron	I_3	58140749.0	58140749.0	G	A	ENSMUST00000085673.11:c.1195+887C>T		58140749.0	58140749.0	G	A	ENSMUST00000085673.11:c.1195+887C>T		COSMIC-H1354314	COSMIC-H1354314-M01-V01	COSMIC	22736004.0	False	False	False	False	False	4
PML	ENSG00000140464.15	ENST00000268058.3	chr15	9	+	True	74326805	74326805	C	T	ENST00000268058.3:c.1658-14C>T		Non_Coding,I	I_6	SNP	True	2	Class 2: This mutation can be modeled, but the effect may not be consistent.	0nt	0nt	Pml	ENSMUSG00000036986.17	ENSMUST00000085673.11	chr9	9	-	SNP	Splice_Site	E_3	58142172.0	58142172.0	G	A	ENSMUST00000085673.11:c.659+0C>T	X219_splice	58142172.0	58142172.0	G	A	ENSMUST00000085673.11:c.659+0C>T	X219_splice	COSMIC-H1354317	COSMIC-H1354317-M01-V01	COSMIC	22736045.0	False	False	False	False	False	0
PML	ENSG00000140464.15	ENST00000268058.3	chr15	9	+	True	74327888	74327888	C	G	ENST00000268058.3:c.1710+1017C>G		Non_Coding,I	I_7	SNP	True	2	Class 2: This mutation can be modeled, but the effect may not be consistent.	1nt	0nt	Pml	ENSMUSG00000036986.17	ENSMUST00000085673.11	chr9	9	-	SNP	Intron	I_3	58140652.0	58140652.0	G	C	ENSMUST00000085673.11:c.1195+984C>G		58140652.0	58140652.0	G	C	ENSMUST00000085673.11:c.1195+984C>G		COSMIC-H1354318	COSMIC-H1354318-M01-V01	COSMIC	22736049.0	False	False	False	False	False	1
PML	ENSG00000140464.15	ENST00000268058.3	chr15	9	+	True	74327840	74327840	C	T	ENST00000268058.3:c.1710+969C>T		Non_Coding,I	I_7	SNP	True	2	Class 2: This mutation can be modeled, but the effect may not be consistent.	0nt	0nt	Pml	ENSMUSG00000036986.17	ENSMUST00000085673.11	chr9	9	-	SNP	Intron	I_3	58140733.0	58140733.0	G	A	ENSMUST00000085673.11:c.1195+903C>T		58140733.0	58140733.0	G	A	ENSMUST00000085673.11:c.1195+903C>T		COSMIC-H1354326	COSMIC-H1354326-M01-V01	COSMIC	22735744.0	False	False	False	False	False	0
PML	ENSG00000140464.15	ENST00000268058.3	chr15	9	+	True	74327596	74327596	G	A	ENST00000268058.3:c.1710+725G>A		Non_Coding,I	I_7	SNP	True	2	Class 2: This mutation can be modeled, but the effect may not be consistent.	0nt	0nt	Pml	ENSMUSG00000036986.17	ENSMUST00000085673.11	chr9	9	-	SNP	Intron	I_3	58140961.0	58140961.0	C	T	ENSMUST00000085673.11:c.1195+675G>A		58140961.0	58140961.0	C	T	ENSMUST00000085673.11:c.1195+675G>A		COSMIC-H1354327	COSMIC-H1354327-M01-V01	COSMIC	22736089.0	False	False	False	False	False	0
PML	ENSG00000140464.15	ENST00000268058.3	chr15	9	+	True	74313856	74313856	G	A	ENST00000268058.3:c.603-1313G>A		Non_Coding,I	I_2	SNP	True	2	Class 2: This mutation can be modeled, but the effect may not be consistent.	0nt	1nt	Pml	ENSMUSG00000036986.17	ENSMUST00000085673.11	chr9	9	-	SNP	Intron	I_4	58138001.0	58138001.0	C	T	ENSMUST00000085673.11:c.1291-90G>A		58138001.0	58138001.0	C	T	ENSMUST00000085673.11:c.1291-90G>A		COSMIC-H1354328	COSMIC-H1354328-M01-V01	COSMIC	22736095.0	False	False	False	False	False	1
PML	ENSG00000140464.15	ENST00000268058.3	chr15	9	+	True	74335143	74335143	G	A	ENST00000268058.3:c.1711-187G>A		Non_Coding,I	I_7	SNP	True	2	Class 2: This mutation can be modeled, but the effect may not be consistent.	0nt	0nt	Pml	ENSMUSG00000036986.17	ENSMUST00000085673.11	chr9	9	-	SNP	Intron	I_1	58154860.0	58154860.0	C	T	ENSMUST00000085673.11:c.151-139G>A		58154860.0	58154860.0	C	T	ENSMUST00000085673.11:c.151-139G>A		COSMIC-H1354330	COSMIC-H1354330-M01-V01	COSMIC	22736204.0	False	False	False	False	False	0
PML	ENSG00000140464.15	ENST00000268058.3	chr15	9	+	True	74335145	74335145	G	A	ENST00000268058.3:c.1711-185G>A		Non_Coding,I	I_7	SNP	True	2	Class 2: This mutation can be modeled, but the effect may not be consistent.	0nt	3nt	Pml	ENSMUSG00000036986.17	ENSMUST00000085673.11	chr9	9	-	SNP	Intron	I_1	58154859.0	58154859.0	C	T	ENSMUST00000085673.11:c.151-138G>A		58154859.0	58154859.0	C	T	ENSMUST00000085673.11:c.151-138G>A		COSMIC-H1354331	COSMIC-H1354331-M01-V01	COSMIC	22736209.0	False	False	False	False	False	3
PML	ENSG00000140464.15	ENST00000268058.3	chr15	9	+	True	74328016	74328016	C	A	ENST00000268058.3:c.1710+1145C>A		Non_Coding,I	I_7	SNP	True	2	Class 2: This mutation can be modeled, but the effect may not be consistent.	1nt	0nt	Pml	ENSMUSG00000036986.17	ENSMUST00000085673.11	chr9	9	-	SNP	Splice_Site	E_4	58140503.0	58140503.0	G	T	ENSMUST00000085673.11:c.1223+0C>A	X407_splice	58140503.0	58140503.0	G	T	ENSMUST00000085673.11:c.1223+0C>A	X407_splice	COSMIC-H1354336	COSMIC-H1354336-M01-V01	COSMIC	22720424.0	False	False	False	False	False	1
PML	ENSG00000140464.15	ENST00000268058.3	chr15	9	+	True	74328022	74328022	C	T	ENST00000268058.3:c.1710+1151C>T		Non_Coding,I	I_7	SNP	True	2	Class 2: This mutation can be modeled, but the effect may not be consistent.	0nt	2nt	Pml	ENSMUSG00000036986.17	ENSMUST00000085673.11	chr9	9	-	SNP	Splice_Site	E_4	58140492.0	58140492.0	G	A	ENSMUST00000085673.11:c.1234+0C>T	X411_splice	58140492.0	58140492.0	G	A	ENSMUST00000085673.11:c.1234+0C>T	X411_splice	COSMIC-H1354341	COSMIC-H1354341-M01-V01	COSMIC	22723055.0	False	False	False	False	False	2
PML	ENSG00000140464.15	ENST00000268058.3	chr15	9	+	True	74326710	74326710	C	G	ENST00000268058.3:c.1658-109C>G		Non_Coding,I	I_6	SNP	True	2	Class 2: This mutation can be modeled, but the effect may not be consistent.	1nt	0nt	Pml	ENSMUSG00000036986.17	ENSMUST00000085673.11	chr9	9	-	SNP	Intron	I_2	58142231.0	58142231.0	G	C	ENSMUST00000085673.11:c.615-15C>G		58142231.0	58142231.0	G	C	ENSMUST00000085673.11:c.615-15C>G		COSMIC-H1354343	COSMIC-H1354343-M01-V01	COSMIC	22736292.0	False	False	False	False	False	1
PML	ENSG00000140464.15	ENST00000268058.3	chr15	9	+	True	74335497	74335497	C	T	ENST00000268058.3:c.1861+17C>T		Non_Coding,I	I_8	SNP	True	2	Class 2: This mutation can be modeled, but the effect may not be consistent.	1nt	1nt	Pml	ENSMUSG00000036986.17	ENSMUST00000085673.11	chr9	9	-	SNP	Splice_Site	E_2	58154329.0	58154329.0	G	A	ENSMUST00000085673.11:c.543+0C>T	X180_splice	58154329.0	58154329.0	G	A	ENSMUST00000085673.11:c.543+0C>T	X180_splice	COSMIC-H1354344	COSMIC-H1354344-M01-V01	COSMIC	22736296.0	False	False	False	False	False	2
PML	ENSG00000140464.15	ENST00000268058.3	chr15	9	+	True	74335667	74335667	G	T	ENST00000268058.3:c.1861+187G>T		Non_Coding,I	I_8	SNP	True	2	Class 2: This mutation can be modeled, but the effect may not be consistent.	1nt	0nt	Pml	ENSMUSG00000036986.17	ENSMUST00000085673.11	chr9	9	-	SNP	Intron	I_2	58154105.0	58154105.0	C	A	ENSMUST00000085673.11:c.614+153G>T		58154105.0	58154105.0	C	A	ENSMUST00000085673.11:c.614+153G>T		COSMIC-H1354346	COSMIC-H1354346-M01-V01	COSMIC	22733190.0	False	False	False	False	False	1
PML	ENSG00000140464.15	ENST00000268058.3	chr15	9	+	True	74328064	74328064	C	T	ENST00000268058.3:c.1710+1193C>T		Non_Coding,I	I_7	SNP	True	2	Class 2: This mutation can be modeled, but the effect may not be consistent.	0nt	0nt	Pml	ENSMUSG00000036986.17	ENSMUST00000085673.11	chr9	9	-	SNP	Splice_Site	E_4	58140470.0	58140470.0	G	A	ENSMUST00000085673.11:c.1256+0C>T	X418_splice	58140470.0	58140470.0	G	A	ENSMUST00000085673.11:c.1256+0C>T	X418_splice	COSMIC-H1354350	COSMIC-H1354350-M01-V01	COSMIC	22736424.0	False	False	False	False	False	0
PML	ENSG00000140464.15	ENST00000268058.3	chr15	9	+	True	74328141	74328141	G	T	ENST00000268058.3:c.1710+1270G>T		Non_Coding,I	I_7	SNP	True	2	Class 2: This mutation can be modeled, but the effect may not be consistent.	0nt	1nt	Pml	ENSMUSG00000036986.17	ENSMUST00000085673.11	chr9	9	-	SNP	Intron	I_4	58140376.0	58140376.0	C	A	ENSMUST00000085673.11:c.1290+60G>T		58140376.0	58140376.0	C	A	ENSMUST00000085673.11:c.1290+60G>T		COSMIC-H1354355	COSMIC-H1354355-M01-V01	COSMIC	22720724.0	False	False	False	False	False	1
PML	ENSG00000140464.15	ENST00000268058.3	chr15	9	+	True	74328206	74328206	G	C	ENST00000268058.3:c.1710+1335G>C		Non_Coding,I	I_7	SNP	True	2	Class 2: This mutation can be modeled, but the effect may not be consistent.	2nt	0nt	Pml	ENSMUSG00000036986.17	ENSMUST00000085673.11	chr9	9	-	SNP	Intron	I_4	58140292.0	58140292.0	C	G	ENSMUST00000085673.11:c.1290+144G>C		58140292.0	58140292.0	C	G	ENSMUST00000085673.11:c.1290+144G>C		COSMIC-H1354356	COSMIC-H1354356-M01-V01	COSMIC	22721988.0	False	False	False	False	False	2
PML	ENSG00000140464.15	ENST00000268058.3	chr15	9	+	True	74327994	74327994	C	T	ENST00000268058.3:c.1710+1123C>T		Non_Coding,I	I_7	SNP	True	2	Class 2: This mutation can be modeled, but the effect may not be consistent.	0nt	1nt	Pml	ENSMUSG00000036986.17	ENSMUST00000085673.11	chr9	9	-	SNP	Intron	I_3	58140538.0	58140538.0	G	A	ENSMUST00000085673.11:c.1196-8C>T		58140538.0	58140538.0	G	A	ENSMUST00000085673.11:c.1196-8C>T		COSMIC-H1354361	COSMIC-H1354361-M01-V01	COSMIC	22722892.0	False	False	False	False	False	1
PML	ENSG00000140464.15	ENST00000268058.3	chr15	9	+	True	74327862	74327862	C	T	ENST00000268058.3:c.1710+991C>T		Non_Coding,I	I_7	SNP	True	2	Class 2: This mutation can be modeled, but the effect may not be consistent.	0nt	0nt	Pml	ENSMUSG00000036986.17	ENSMUST00000085673.11	chr9	9	-	SNP	Intron	I_3	58140681.0	58140681.0	G	A	ENSMUST00000085673.11:c.1195+955C>T		58140681.0	58140681.0	G	A	ENSMUST00000085673.11:c.1195+955C>T		COSMIC-H1355161	COSMIC-H1355161-M01-V01	COSMIC	22736496.0	False	False	False	False	False	0
PML	ENSG00000140464.15	ENST00000268058.3	chr15	9	+	True	74326804	74326804	C	T	ENST00000268058.3:c.1658-15C>T		Non_Coding,I	I_6	SNP	True	2	Class 2: This mutation can be modeled, but the effect may not be consistent.	0nt	1nt	Pml	ENSMUSG00000036986.17	ENSMUST00000085673.11	chr9	9	-	SNP	Splice_Site	E_3	58142162.0	58142162.0	G	A	ENSMUST00000085673.11:c.669+0C>T	X222_splice	58142162.0	58142162.0	G	A	ENSMUST00000085673.11:c.669+0C>T	X222_splice	COSMIC-H1355175	COSMIC-H1355175-M01-V01	COSMIC	22736679.0	False	False	False	False	False	1
PML	ENSG00000140464.15	ENST00000268058.3	chr15	9	+	True	74327982	74327982	G	T	ENST00000268058.3:c.1710+1111G>T		Non_Coding,I	I_7	SNP	True	2	Class 2: This mutation can be modeled, but the effect may not be consistent.	0nt	0nt	Pml	ENSMUSG00000036986.17	ENSMUST00000085673.11	chr9	9	-	SNP	Intron	I_3	58140567.0	58140567.0	C	A	ENSMUST00000085673.11:c.1196-37G>T		58140567.0	58140567.0	C	A	ENSMUST00000085673.11:c.1196-37G>T		COSMIC-H1355181	COSMIC-H1355181-M01-V01	COSMIC	22736699.0	False	False	False	False	False	0
PML	ENSG00000140464.15	ENST00000268058.3	chr15	9	+	True	74318732	74318732	T	G	ENST00000268058.3:c.1254+1464T>G		Non_Coding,I	I_4	SNP	True	2	Class 2: This mutation can be modeled, but the effect may not be consistent.	2nt	0nt	Pml	ENSMUSG00000036986.17	ENSMUST00000085673.11	chr9	9	-	SNP	Intron	I_7	58135657.0	58135657.0	A	C	ENSMUST00000085673.11:c.1740+981T>G		58135657.0	58135657.0	A	C	ENSMUST00000085673.11:c.1740+981T>G		COSMIC-H1355188	COSMIC-H1355188-M01-V01	COSMIC	22736937.0	False	False	False	False	False	2
PML	ENSG00000140464.15	ENST00000268058.3	chr15	9	+	True	74326723	74326723	C	T	ENST00000268058.3:c.1658-96C>T		Non_Coding,I	I_6	SNP	True	2	Class 2: This mutation can be modeled, but the effect may not be consistent.	0nt	0nt	Pml	ENSMUSG00000036986.17	ENSMUST00000085673.11	chr9	9	-	SNP	Splice_Site	E_3	58142213.0	58142213.0	G	A	ENSMUST00000085673.11:c.618+0C>T	X205_splice	58142213.0	58142213.0	G	A	ENSMUST00000085673.11:c.618+0C>T	X205_splice	COSMIC-H1355192	COSMIC-H1355192-M01-V01	COSMIC	22736955.0	False	False	False	False	False	0
PML	ENSG00000140464.15	ENST00000268058.3	chr15	9	+	True	74327697	74327697	C	T	ENST00000268058.3:c.1710+826C>T		Non_Coding,I	I_7	SNP	True	2	Class 2: This mutation can be modeled, but the effect may not be consistent.	0nt	1nt	Pml	ENSMUSG00000036986.17	ENSMUST00000085673.11	chr9	9	-	SNP	Intron	I_3	58140863.0	58140863.0	G	A	ENSMUST00000085673.11:c.1195+773C>T		58140863.0	58140863.0	G	A	ENSMUST00000085673.11:c.1195+773C>T		COSMIC-H1355202	COSMIC-H1355202-M01-V01	COSMIC	22723245.0	False	False	False	False	False	1
PML	ENSG00000140464.15	ENST00000268058.3	chr15	9	+	True	74327691	74327691	A	T	ENST00000268058.3:c.1710+820A>T		Non_Coding,I	I_7	SNP	True	2	Class 2: This mutation can be modeled, but the effect may not be consistent.	0nt	2nt	Pml	ENSMUSG00000036986.17	ENSMUST00000085673.11	chr9	9	-	SNP	Intron	I_3	58140869.0	58140869.0	T	A	ENSMUST00000085673.11:c.1195+767A>T		58140869.0	58140869.0	T	A	ENSMUST00000085673.11:c.1195+767A>T		COSMIC-H1355204	COSMIC-H1355204-M01-V01	COSMIC	22737217.0	False	False	False	False	False	2
PML	ENSG00000140464.15	ENST00000268058.3	chr15	9	+	True	74288381	74288381	C	T	ENST00000268058.3:c.129+1099C>T		Non_Coding,I	I_1	SNP	True	2	Class 2: This mutation can be modeled, but the effect may not be consistent.	0nt	2nt	Pml	ENSMUSG00000036986.17	ENSMUST00000085673.11	chr9	9	-	SNP	3'	-3	58125994.0	58125994.0	G	A	ENSMUST00000085673.11:c.2655+1095C>T		58125994.0	58125994.0	G	A	ENSMUST00000085673.11:c.2655+1095C>T		COSMIC-H1355205	COSMIC-H1355205-M01-V01	COSMIC	22737219.0	False	False	False	False	False	2
PML	ENSG00000140464.15	ENST00000268058.3	chr15	9	+	True	74327537	74327537	G	A	ENST00000268058.3:c.1710+666G>A		Non_Coding,I	I_7	SNP	True	2	Class 2: This mutation can be modeled, but the effect may not be consistent.	0nt	0nt	Pml	ENSMUSG00000036986.17	ENSMUST00000085673.11	chr9	9	-	SNP	Intron	I_3	58141077.0	58141077.0	C	T	ENSMUST00000085673.11:c.1195+559G>A		58141077.0	58141077.0	C	T	ENSMUST00000085673.11:c.1195+559G>A		COSMIC-H1355208	COSMIC-H1355208-M01-V01	COSMIC	22720437.0	False	False	False	False	False	0
PML	ENSG00000140464.15	ENST00000268058.3	chr15	9	+	True	74323392	74323392	A	G	ENST00000268058.3:c.1255-1521A>G		Non_Coding,I	I_4	SNP	True	2	Class 2: This mutation can be modeled, but the effect may not be consistent.	3nt	0nt	Pml	ENSMUSG00000036986.17	ENSMUST00000085673.11	chr9	9	-	SNP	Intron	I_4	58139433.0	58139433.0	T	C	ENSMUST00000085673.11:c.1291-1522A>G		58139433.0	58139433.0	T	C	ENSMUST00000085673.11:c.1291-1522A>G		COSMIC-H1355474	COSMIC-H1355474-M01-V01	COSMIC	22720283.0	False	False	False	False	False	3
PML	ENSG00000140464.15	ENST00000268058.3	chr15	9	+	True	74289286	74289286	C	T	ENST00000268058.3:c.130-1059C>T		Non_Coding,I	I_1	SNP	True	2	Class 2: This mutation can be modeled, but the effect may not be consistent.	2nt	0nt	Pml	ENSMUSG00000036986.17	ENSMUST00000085673.11	chr9	9	-	SNP	Intron	I_7	58130215.0	58130215.0	G	A	ENSMUST00000085673.11:c.1741-1067C>T		58130215.0	58130215.0	G	A	ENSMUST00000085673.11:c.1741-1067C>T		COSMIC-H1355688	COSMIC-H1355688-M01-V01	COSMIC	22737506.0	False	False	False	False	False	2
PML	ENSG00000140464.15	ENST00000268058.3	chr15	9	+	True	74326669	74326669	T	G	ENST00000268058.3:c.1658-150T>G		Non_Coding,I	I_6	SNP	True	2	Class 2: This mutation can be modeled, but the effect may not be consistent.	0nt	0nt	Pml	ENSMUSG00000036986.17	ENSMUST00000085673.11	chr9	9	-	SNP	Intron	I_2	58142282.0	58142282.0	A	C	ENSMUST00000085673.11:c.615-66T>G		58142282.0	58142282.0	A	C	ENSMUST00000085673.11:c.615-66T>G		COSMIC-H1355690	COSMIC-H1355690-M01-V01	COSMIC	22737509.0	False	False	False	False	False	0
PML	ENSG00000140464.15	ENST00000268058.3	chr15	9	+	True	74324683	74324683	G	T	ENST00000268058.3:c.1255-230G>T		Non_Coding,I	I_4	SNP	True	2	Class 2: This mutation can be modeled, but the effect may not be consistent.	0nt	2nt	Pml	ENSMUSG00000036986.17	ENSMUST00000085673.11	chr9	9	-	SNP	Intron	I_4	58138137.0	58138137.0	C	A	ENSMUST00000085673.11:c.1291-226G>T		58138137.0	58138137.0	C	A	ENSMUST00000085673.11:c.1291-226G>T		COSMIC-H1355691	COSMIC-H1355691-M01-V01	COSMIC	22737511.0	False	False	False	False	False	2
PML	ENSG00000140464.15	ENST00000268058.3	chr15	9	+	True	74326711	74326711	G	A	ENST00000268058.3:c.1658-108G>A		Non_Coding,I	I_6	SNP	True	2	Class 2: This mutation can be modeled, but the effect may not be consistent.	0nt	1nt	Pml	ENSMUSG00000036986.17	ENSMUST00000085673.11	chr9	9	-	SNP	Intron	I_2	58142226.0	58142226.0	C	T	ENSMUST00000085673.11:c.615-10G>A		58142226.0	58142226.0	C	T	ENSMUST00000085673.11:c.615-10G>A		COSMIC-H1355694	COSMIC-H1355694-M01-V01	COSMIC	22720720.0	False	False	False	False	False	1
PML	ENSG00000140464.15	ENST00000268058.3	chr15	9	+	True	74327765	74327765	A	G	ENST00000268058.3:c.1710+894A>G		Non_Coding,I	I_7	SNP	True	2	Class 2: This mutation can be modeled, but the effect may not be consistent.	0nt	0nt	Pml	ENSMUSG00000036986.17	ENSMUST00000085673.11	chr9	9	-	SNP	Intron	I_3	58140777.0	58140777.0	T	C	ENSMUST00000085673.11:c.1195+859A>G		58140777.0	58140777.0	T	C	ENSMUST00000085673.11:c.1195+859A>G		COSMIC-H1355697	COSMIC-H1355697-M01-V01	COSMIC	22737530.0	False	False	False	False	False	0
PML	ENSG00000140464.15	ENST00000268058.3	chr15	9	+	True	74328225	74328225	C	A	ENST00000268058.3:c.1710+1354C>A		Non_Coding,I	I_7	SNP	True	2	Class 2: This mutation can be modeled, but the effect may not be consistent.	0nt	1nt	Pml	ENSMUSG00000036986.17	ENSMUST00000085673.11	chr9	9	-	SNP	Intron	I_4	58140275.0	58140275.0	G	T	ENSMUST00000085673.11:c.1290+161C>A		58140275.0	58140275.0	G	T	ENSMUST00000085673.11:c.1290+161C>A		COSMIC-H1355699	COSMIC-H1355699-M01-V01	COSMIC	22737534.0	False	False	False	False	False	1
PML	ENSG00000140464.15	ENST00000268058.3	chr15	9	+	True	74335544	74335544	G	A	ENST00000268058.3:c.1861+64G>A		Non_Coding,I	I_8	SNP	True	2	Class 2: This mutation can be modeled, but the effect may not be consistent.	4nt	0nt	Pml	ENSMUSG00000036986.17	ENSMUST00000085673.11	chr9	9	-	SNP	Intron	I_2	58154251.0	58154251.0	C	T	ENSMUST00000085673.11:c.614+7G>A		58154251.0	58154251.0	C	T	ENSMUST00000085673.11:c.614+7G>A		COSMIC-H1356087	COSMIC-H1356087-M01-V01	COSMIC	22737572.0	False	False	False	False	False	4
PML	ENSG00000140464.15	ENST00000268058.3	chr15	9	+	True	74328139	74328139	A	G	ENST00000268058.3:c.1710+1268A>G		Non_Coding,I	I_7	SNP	True	2	Class 2: This mutation can be modeled, but the effect may not be consistent.	0nt	0nt	Pml	ENSMUSG00000036986.17	ENSMUST00000085673.11	chr9	9	-	SNP	Intron	I_4	58140377.0	58140377.0	T	C	ENSMUST00000085673.11:c.1290+59A>G		58140377.0	58140377.0	T	C	ENSMUST00000085673.11:c.1290+59A>G		COSMIC-H1356092	COSMIC-H1356092-M01-V01	COSMIC	22737802.0	False	False	False	False	False	0
PML	ENSG00000140464.15	ENST00000268058.3	chr15	9	+	True	74327562	74327562	C	T	ENST00000268058.3:c.1710+691C>T		Non_Coding,I	I_7	SNP	True	2	Class 2: This mutation can be modeled, but the effect may not be consistent.	0nt	1nt	Pml	ENSMUSG00000036986.17	ENSMUST00000085673.11	chr9	9	-	SNP	Intron	I_3	58141028.0	58141028.0	G	A	ENSMUST00000085673.11:c.1195+608C>T		58141028.0	58141028.0	G	A	ENSMUST00000085673.11:c.1195+608C>T		COSMIC-H1356101	COSMIC-H1356101-M01-V01	COSMIC	22737869.0	False	False	False	False	False	1
PML	ENSG00000140464.15	ENST00000268058.3	chr15	9	+	True	74327980	74327980	A	G	ENST00000268058.3:c.1710+1109A>G		Non_Coding,I	I_7	SNP	True	2	Class 2: This mutation can be modeled, but the effect may not be consistent.	0nt	1nt	Pml	ENSMUSG00000036986.17	ENSMUST00000085673.11	chr9	9	-	SNP	Intron	I_3	58140571.0	58140571.0	T	C	ENSMUST00000085673.11:c.1196-41A>G		58140571.0	58140571.0	T	C	ENSMUST00000085673.11:c.1196-41A>G		COSMIC-H1356102	COSMIC-H1356102-M01-V01	COSMIC	22737875.0	False	False	False	False	False	1
PML	ENSG00000140464.15	ENST00000268058.3	chr15	9	+	True	74316860	74316860	T	A	ENST00000268058.3:c.1184-338T>A		Non_Coding,I	I_3	SNP	True	2	Class 2: This mutation can be modeled, but the effect may not be consistent.	0nt	0nt	Pml	ENSMUSG00000036986.17	ENSMUST00000085673.11	chr9	9	-	SNP	Intron	I_5	58137674.0	58137674.0	A	T	ENSMUST00000085673.11:c.1429-305T>A		58137674.0	58137674.0	A	T	ENSMUST00000085673.11:c.1429-305T>A		COSMIC-H1357648	COSMIC-H1357648-M01-V01	COSMIC	22732644.0	False	False	False	False	False	0
PML	ENSG00000140464.15	ENST00000268058.3	chr15	9	+	True	74328007	74328007	C	T	ENST00000268058.3:c.1710+1136C>T		Non_Coding,I	I_7	SNP	True	2	Class 2: This mutation can be modeled, but the effect may not be consistent.	1nt	0nt	Pml	ENSMUSG00000036986.17	ENSMUST00000085673.11	chr9	9	-	SNP	Splice_Site	E_4	58140517.0	58140517.0	G	A	ENSMUST00000085673.11:c.1209+0C>T	X402_splice	58140517.0	58140517.0	G	A	ENSMUST00000085673.11:c.1209+0C>T	X402_splice	COSMIC-H1357653	COSMIC-H1357653-M01-V01	COSMIC	22720414.0	False	False	False	False	False	1
PML	ENSG00000140464.15	ENST00000268058.3	chr15	9	+	True	74327949	74327949	A	G	ENST00000268058.3:c.1710+1078A>G		Non_Coding,I	I_7	SNP	True	2	Class 2: This mutation can be modeled, but the effect may not be consistent.	0nt	0nt	Pml	ENSMUSG00000036986.17	ENSMUST00000085673.11	chr9	9	-	SNP	Intron	I_3	58140585.0	58140585.0	T	C	ENSMUST00000085673.11:c.1196-55A>G		58140585.0	58140585.0	T	C	ENSMUST00000085673.11:c.1196-55A>G		COSMIC-H1358183	COSMIC-H1358183-M01-V01	COSMIC	22732858.0	False	False	False	False	False	0
PML	ENSG00000140464.15	ENST00000268058.3	chr15	9	+	True	74326969	74326969	G	A	ENST00000268058.3:c.1710+98G>A		Non_Coding,I	I_7	SNP	True	2	Class 2: This mutation can be modeled, but the effect may not be consistent.	0nt	1nt	Pml	ENSMUSG00000036986.17	ENSMUST00000085673.11	chr9	9	-	SNP	Intron	I_3	58141618.0	58141618.0	C	T	ENSMUST00000085673.11:c.1195+18G>A		58141618.0	58141618.0	C	T	ENSMUST00000085673.11:c.1195+18G>A		COSMIC-H1358191	COSMIC-H1358191-M01-V01	COSMIC	22732929.0	False	False	False	False	False	1
PML	ENSG00000140464.15	ENST00000268058.3	chr15	9	+	True	74326911	74326911	C	T	ENST00000268058.3:c.1710+40C>T		Non_Coding,I	I_7	SNP	True	2	Class 2: This mutation can be modeled, but the effect may not be consistent.	1nt	0nt	Pml	ENSMUSG00000036986.17	ENSMUST00000085673.11	chr9	9	-	SNP	Splice_Site	E_3	58141864.0	58141864.0	G	A	ENSMUST00000085673.11:c.967+0C>T	X322_splice	58141864.0	58141864.0	G	A	ENSMUST00000085673.11:c.967+0C>T	X322_splice	COSMIC-H1358196	COSMIC-H1358196-M01-V01	COSMIC	22732989.0	False	False	False	False	False	1
PML	ENSG00000140464.15	ENST00000268058.3	chr15	9	+	True	74326667	74326667	A	G	ENST00000268058.3:c.1658-152A>G		Non_Coding,I	I_6	SNP	True	2	Class 2: This mutation can be modeled, but the effect may not be consistent.	0nt	1nt	Pml	ENSMUSG00000036986.17	ENSMUST00000085673.11	chr9	9	-	SNP	Intron	I_2	58142291.0	58142291.0	T	C	ENSMUST00000085673.11:c.615-75A>G		58142291.0	58142291.0	T	C	ENSMUST00000085673.11:c.615-75A>G		COSMIC-H1358200	COSMIC-H1358200-M01-V01	COSMIC	22733141.0	False	False	False	False	False	1
PML	ENSG00000140464.15	ENST00000268058.3	chr15	9	+	True	74335532	74335532	C	T	ENST00000268058.3:c.1861+52C>T		Non_Coding,I	I_8	SNP	True	2	Class 2: This mutation can be modeled, but the effect may not be consistent.	1nt	0nt	Pml	ENSMUSG00000036986.17	ENSMUST00000085673.11	chr9	9	-	SNP	Splice_Site	E_2	58154284.0	58154284.0	G	A	ENSMUST00000085673.11:c.588+0C>T	X195_splice	58154284.0	58154284.0	G	A	ENSMUST00000085673.11:c.588+0C>T	X195_splice	COSMIC-H1358202	COSMIC-H1358202-M01-V01	COSMIC	22726825.0	False	False	False	False	False	1
PML	ENSG00000140464.15	ENST00000268058.3	chr15	9	+	True	74326810	74326810	C	T	ENST00000268058.3:c.1658-9C>T		Non_Coding,I	I_6	SNP	True	2	Class 2: This mutation can be modeled, but the effect may not be consistent.	0nt	0nt	Pml	ENSMUSG00000036986.17	ENSMUST00000085673.11	chr9	9	-	SNP	Splice_Site	E_3	58142159.0	58142159.0	G	A	ENSMUST00000085673.11:c.672+0C>T	X223_splice	58142159.0	58142159.0	G	A	ENSMUST00000085673.11:c.672+0C>T	X223_splice	COSMIC-H1358205	COSMIC-H1358205-M01-V01	COSMIC	22733160.0	False	False	False	False	False	0
PML	ENSG00000140464.15	ENST00000268058.3	chr15	9	+	True	74328256	74328256	C	T	ENST00000268058.3:c.1710+1385C>T		Non_Coding,I	I_7	SNP	True	2	Class 2: This mutation can be modeled, but the effect may not be consistent.	0nt	0nt	Pml	ENSMUSG00000036986.17	ENSMUST00000085673.11	chr9	9	-	SNP	Intron	I_4	58140237.0	58140237.0	G	A	ENSMUST00000085673.11:c.1290+199C>T		58140237.0	58140237.0	G	A	ENSMUST00000085673.11:c.1290+199C>T		COSMIC-H1358206	COSMIC-H1358206-M01-V01	COSMIC	22733177.0	False	False	False	False	False	0
PML	ENSG00000140464.15	ENST00000268058.3	chr15	9	+	True	74325905	74325905	C	T	ENST00000268058.3:c.1657+150C>T		Non_Coding,I	I_6	SNP	True	2	Class 2: This mutation can be modeled, but the effect may not be consistent.	0nt	0nt	Pml	ENSMUSG00000036986.17	ENSMUST00000085673.11	chr9	9	-	SNP	Intron	I_4	58140299.0	58140299.0	G	A	ENSMUST00000085673.11:c.1290+137C>T		58140299.0	58140299.0	G	A	ENSMUST00000085673.11:c.1290+137C>T		COSMIC-H1358208	COSMIC-H1358208-M01-V01	COSMIC	22721188.0	False	False	False	False	False	0
PML	ENSG00000140464.15	ENST00000268058.3	chr15	9	+	True	74327902	74327902	G	C	ENST00000268058.3:c.1710+1031G>C		Non_Coding,I	I_7	SNP	True	2	Class 2: This mutation can be modeled, but the effect may not be consistent.	0nt	0nt	Pml	ENSMUSG00000036986.17	ENSMUST00000085673.11	chr9	9	-	SNP	Intron	I_3	58140643.0	58140643.0	C	G	ENSMUST00000085673.11:c.1195+993G>C		58140643.0	58140643.0	C	G	ENSMUST00000085673.11:c.1195+993G>C		COSMIC-H1358803	COSMIC-H1358803-M01-V01	COSMIC	22733518.0	False	False	False	False	False	0
PML	ENSG00000140464.15	ENST00000268058.3	chr15	9	+	True	74327978	74327978	C	T	ENST00000268058.3:c.1710+1107C>T		Non_Coding,I	I_7	SNP	True	2	Class 2: This mutation can be modeled, but the effect may not be consistent.	0nt	0nt	Pml	ENSMUSG00000036986.17	ENSMUST00000085673.11	chr9	9	-	SNP	Intron	I_3	58140574.0	58140574.0	G	A	ENSMUST00000085673.11:c.1196-44C>T		58140574.0	58140574.0	G	A	ENSMUST00000085673.11:c.1196-44C>T		COSMIC-H1358807	COSMIC-H1358807-M01-V01	COSMIC	22721358.0	False	False	False	False	False	0
PML	ENSG00000140464.15	ENST00000268058.3	chr15	9	+	True	74327846	74327846	C	T	ENST00000268058.3:c.1710+975C>T		Non_Coding,I	I_7	SNP	True	2	Class 2: This mutation can be modeled, but the effect may not be consistent.	2nt	0nt	Pml	ENSMUSG00000036986.17	ENSMUST00000085673.11	chr9	9	-	SNP	Intron	I_3	58140719.0	58140719.0	G	A	ENSMUST00000085673.11:c.1195+917C>T		58140719.0	58140719.0	G	A	ENSMUST00000085673.11:c.1195+917C>T		COSMIC-H1358812	COSMIC-H1358812-M01-V01	COSMIC	22733645.0	False	False	False	False	False	2
PML	ENSG00000140464.15	ENST00000268058.3	chr15	9	+	True	74326926	74326926	C	T	ENST00000268058.3:c.1710+55C>T		Non_Coding,I	I_7	SNP	True	2	Class 2: This mutation can be modeled, but the effect may not be consistent.	0nt	0nt	Pml	ENSMUSG00000036986.17	ENSMUST00000085673.11	chr9	9	-	SNP	Splice_Site	E_3	58141800.0	58141800.0	G	A	ENSMUST00000085673.11:c.1031+0C>T	X343_splice	58141800.0	58141800.0	G	A	ENSMUST00000085673.11:c.1031+0C>T	X343_splice	COSMIC-H1358822	COSMIC-H1358822-M01-V01	COSMIC	22733831.0	False	False	False	False	False	0
PML	ENSG00000140464.15	ENST00000268058.3	chr15	9	+	True	74327406	74327406	A	G	ENST00000268058.3:c.1710+535A>G		Non_Coding,I	I_7	SNP	True	2	Class 2: This mutation can be modeled, but the effect may not be consistent.	0nt	0nt	Pml	ENSMUSG00000036986.17	ENSMUST00000085673.11	chr9	9	-	SNP	Intron	I_3	58141133.0	58141133.0	T	C	ENSMUST00000085673.11:c.1195+503A>G		58141133.0	58141133.0	T	C	ENSMUST00000085673.11:c.1195+503A>G		COSMIC-H1358829	COSMIC-H1358829-M01-V01	COSMIC	22733878.0	False	False	False	False	False	0
PML	ENSG00000140464.15	ENST00000268058.3	chr15	9	+	True	74327379	74327379	C	T	ENST00000268058.3:c.1710+508C>T		Non_Coding,I	I_7	SNP	True	2	Class 2: This mutation can be modeled, but the effect may not be consistent.	0nt	1nt	Pml	ENSMUSG00000036986.17	ENSMUST00000085673.11	chr9	9	-	SNP	Intron	I_3	58141175.0	58141175.0	G	A	ENSMUST00000085673.11:c.1195+461C>T		58141175.0	58141175.0	G	A	ENSMUST00000085673.11:c.1195+461C>T		COSMIC-H1358832	COSMIC-H1358832-M01-V01	COSMIC	22733888.0	False	False	False	False	False	1
PML	ENSG00000140464.15	ENST00000268058.3	chr15	9	+	True	74287092	74287092	C	T	ENST00000268058.3:c.35C>T		Non_Coding,5		SNP	True	2	Class 2: This mutation can be modeled, but the effect may not be consistent.	0nt	0nt	Pml	ENSMUSG00000036986.17	ENSMUST00000085673.11	chr9	9	-	SNP	5'		58157042.0	58157042.0	G	A	ENSMUST00000085673.11:c.28C>T		58157042.0	58157042.0	G	A	ENSMUST00000085673.11:c.28C>T		COSMIC-H1358835	COSMIC-H1358835-M01-V01	COSMIC	22734009.0	False	False	False	False	False	0
PML	ENSG00000140464.15	ENST00000268058.3	chr15	9	+	True	74328003	74328003	G	T	ENST00000268058.3:c.1710+1132G>T		Non_Coding,I	I_7	SNP	True	2	Class 2: This mutation can be modeled, but the effect may not be consistent.	0nt	2nt	Pml	ENSMUSG00000036986.17	ENSMUST00000085673.11	chr9	9	-	SNP	Splice_Site	E_4	58140525.0	58140525.0	C	A	ENSMUST00000085673.11:c.1201+0G>T	X400_splice	58140525.0	58140525.0	C	A	ENSMUST00000085673.11:c.1201+0G>T	X400_splice	COSMIC-H1358837	COSMIC-H1358837-M01-V01	COSMIC	22734028.0	False	False	False	False	False	2
PML	ENSG00000140464.15	ENST00000268058.3	chr15	9	+	True	74327550	74327550	C	T	ENST00000268058.3:c.1710+679C>T		Non_Coding,I	I_7	SNP	True	2	Class 2: This mutation can be modeled, but the effect may not be consistent.	0nt	0nt	Pml	ENSMUSG00000036986.17	ENSMUST00000085673.11	chr9	9	-	SNP	Intron	I_3	58141071.0	58141071.0	G	A	ENSMUST00000085673.11:c.1195+565C>T		58141071.0	58141071.0	G	A	ENSMUST00000085673.11:c.1195+565C>T		COSMIC-H1358842	COSMIC-H1358842-M01-V01	COSMIC	22734066.0	False	False	False	False	False	0
PML	ENSG00000140464.15	ENST00000268058.3	chr15	9	+	True	74335504	74335504	C	T	ENST00000268058.3:c.1861+24C>T		Non_Coding,I	I_8	SNP	True	2	Class 2: This mutation can be modeled, but the effect may not be consistent.	0nt	0nt	Pml	ENSMUSG00000036986.17	ENSMUST00000085673.11	chr9	9	-	SNP	Splice_Site	E_2	58154306.0	58154306.0	G	A	ENSMUST00000085673.11:c.566+0C>T	X188_splice	58154306.0	58154306.0	G	A	ENSMUST00000085673.11:c.566+0C>T	X188_splice	COSMIC-H1358843	COSMIC-H1358843-M01-V01	COSMIC	22734069.0	False	False	False	False	False	0
PML	ENSG00000140464.15	ENST00000268058.3	chr15	9	+	True	74326976	74326976	G	T	ENST00000268058.3:c.1710+105G>T		Non_Coding,I	I_7	SNP	True	2	Class 2: This mutation can be modeled, but the effect may not be consistent.	0nt	0nt	Pml	ENSMUSG00000036986.17	ENSMUST00000085673.11	chr9	9	-	SNP	Splice_Site	E_3	58141653.0	58141653.0	C	A	ENSMUST00000085673.11:c.1178+0G>T	X392_splice	58141653.0	58141653.0	C	A	ENSMUST00000085673.11:c.1178+0G>T	X392_splice	COSMIC-H1358846	COSMIC-H1358846-M01-V01	COSMIC	22734091.0	False	False	False	False	False	0
PML	ENSG00000140464.15	ENST00000268058.3	chr15	9	+	True	74337493	74337493	G	A	ENST00000268058.3:c.144G>A		Non_Coding,3		SNP	True	2	Class 2: This mutation can be modeled, but the effect may not be consistent.	0nt	0nt	Pml	ENSMUSG00000036986.17	ENSMUST00000085673.11	chr9	9	-	SNP	3'		58126986.0	58126986.0	C	T	ENSMUST00000085673.11:c.100G>A		58126986.0	58126986.0	C	T	ENSMUST00000085673.11:c.100G>A		COSMIC-H1358850	COSMIC-H1358850-M01-V01	COSMIC	22734311.0	False	False	False	False	False	0
PML	ENSG00000140464.15	ENST00000268058.3	chr15	9	+	True	74288127	74288127	A	G	ENST00000268058.3:c.129+845A>G		Non_Coding,I	I_1	SNP	True	2	Class 2: This mutation can be modeled, but the effect may not be consistent.	0nt	0nt	Pml	ENSMUSG00000036986.17	ENSMUST00000085673.11	chr9	9	-	SNP	3'	-3	58126302.0	58126302.0	T	C	ENSMUST00000085673.11:c.2655+787A>G		58126302.0	58126302.0	T	C	ENSMUST00000085673.11:c.2655+787A>G		COSMIC-H1358856	COSMIC-H1358856-M01-V01	COSMIC	22734352.0	False	False	False	False	False	0
PML	ENSG00000140464.15	ENST00000268058.3	chr15	9	+	True	74313794	74313794	C	T	ENST00000268058.3:c.603-1375C>T		Non_Coding,I	I_2	SNP	True	2	Class 2: This mutation can be modeled, but the effect may not be consistent.	1nt	0nt	Pml	ENSMUSG00000036986.17	ENSMUST00000085673.11	chr9	9	-	SNP	Intron	I_4	58138068.0	58138068.0	G	A	ENSMUST00000085673.11:c.1291-157C>T		58138068.0	58138068.0	G	A	ENSMUST00000085673.11:c.1291-157C>T		COSMIC-H1358858	COSMIC-H1358858-M01-V01	COSMIC	22734360.0	False	False	False	False	False	1
PML	ENSG00000140464.15	ENST00000268058.3	chr15	9	+	True	74317190	74317190	T	C	ENST00000268058.3:c.1184-8T>C		Non_Coding,I	I_3	SNP	True	2	Class 2: This mutation can be modeled, but the effect may not be consistent.	0nt	0nt	Pml	ENSMUSG00000036986.17	ENSMUST00000085673.11	chr9	9	-	SNP	Splice_Site	E_6	58137348.0	58137348.0	A	G	ENSMUST00000085673.11:c.1450+0T>C	X483_splice	58137348.0	58137348.0	A	G	ENSMUST00000085673.11:c.1450+0T>C	X483_splice	COSMIC-H1358859	COSMIC-H1358859-M01-V01	COSMIC	22734363.0	False	False	False	False	False	0
PML	ENSG00000140464.15	ENST00000268058.3	chr15	9	+	True	74327566	74327566	G	A	ENST00000268058.3:c.1710+695G>A		Non_Coding,I	I_7	SNP	True	2	Class 2: This mutation can be modeled, but the effect may not be consistent.	0nt	0nt	Pml	ENSMUSG00000036986.17	ENSMUST00000085673.11	chr9	9	-	SNP	Intron	I_3	58141005.0	58141005.0	C	T	ENSMUST00000085673.11:c.1195+631G>A		58141005.0	58141005.0	C	T	ENSMUST00000085673.11:c.1195+631G>A		COSMIC-H1358866	COSMIC-H1358866-M01-V01	COSMIC	22726551.0	False	False	False	False	False	0
PML	ENSG00000140464.15	ENST00000268058.3	chr15	9	+	True	74335587	74335587	G	A	ENST00000268058.3:c.1861+107G>A		Non_Coding,I	I_8	SNP	True	2	Class 2: This mutation can be modeled, but the effect may not be consistent.	1nt	1nt	Pml	ENSMUSG00000036986.17	ENSMUST00000085673.11	chr9	9	-	SNP	Intron	I_2	58154189.0	58154189.0	C	T	ENSMUST00000085673.11:c.614+69G>A		58154189.0	58154189.0	C	T	ENSMUST00000085673.11:c.614+69G>A		COSMIC-H1359606	COSMIC-H1359606-M01-V01	COSMIC	22725084.0	False	False	False	False	False	2
PML	ENSG00000140464.15	ENST00000268058.3	chr15	9	+	True	74287098	74287098	G	C	ENST00000268058.3:c.41G>C		Non_Coding,5		SNP	True	2	Class 2: This mutation can be modeled, but the effect may not be consistent.	0nt	1nt	Pml	ENSMUSG00000036986.17	ENSMUST00000085673.11	chr9	9	-	SNP	5'		58157033.0	58157033.0	C	G	ENSMUST00000085673.11:c.37G>C		58157033.0	58157033.0	C	G	ENSMUST00000085673.11:c.37G>C		COSMIC-H1359607	COSMIC-H1359607-M01-V01	COSMIC	22725087.0	False	False	False	False	False	1
PML	ENSG00000140464.15	ENST00000268058.3	chr15	9	+	True	74326810	74326810	C	G	ENST00000268058.3:c.1658-9C>G		Non_Coding,I	I_6	SNP	True	2	Class 2: This mutation can be modeled, but the effect may not be consistent.	0nt	0nt	Pml	ENSMUSG00000036986.17	ENSMUST00000085673.11	chr9	9	-	SNP	Splice_Site	E_3	58142159.0	58142159.0	G	C	ENSMUST00000085673.11:c.672+0C>G	X223_splice	58142159.0	58142159.0	G	C	ENSMUST00000085673.11:c.672+0C>G	X223_splice	COSMIC-H1359612	COSMIC-H1359612-M01-V01	COSMIC	22725099.0	False	False	False	False	False	0
PML	ENSG00000140464.15	ENST00000268058.3	chr15	9	+	True	74327530	74327530	G	A	ENST00000268058.3:c.1710+659G>A		Non_Coding,I	I_7	SNP	True	2	Class 2: This mutation can be modeled, but the effect may not be consistent.	1nt	1nt	Pml	ENSMUSG00000036986.17	ENSMUST00000085673.11	chr9	9	-	SNP	Intron	I_3	58140994.0	58140994.0	C	T	ENSMUST00000085673.11:c.1195+642G>A		58140994.0	58140994.0	C	T	ENSMUST00000085673.11:c.1195+642G>A		COSMIC-H1359613	COSMIC-H1359613-M01-V01	COSMIC	22725306.0	False	False	False	False	False	2
PML	ENSG00000140464.15	ENST00000268058.3	chr15	9	+	True	74328056	74328056	C	T	ENST00000268058.3:c.1710+1185C>T		Non_Coding,I	I_7	SNP	True	2	Class 2: This mutation can be modeled, but the effect may not be consistent.	0nt	0nt	Pml	ENSMUSG00000036986.17	ENSMUST00000085673.11	chr9	9	-	SNP	Splice_Site	E_4	58140478.0	58140478.0	G	A	ENSMUST00000085673.11:c.1248+0C>T	X415_splice	58140478.0	58140478.0	G	A	ENSMUST00000085673.11:c.1248+0C>T	X415_splice	COSMIC-H1359617	COSMIC-H1359617-M01-V01	COSMIC	22725338.0	False	False	False	False	False	0
PML	ENSG00000140464.15	ENST00000268058.3	chr15	9	+	True	74327955	74327955	G	T	ENST00000268058.3:c.1710+1084G>T		Non_Coding,I	I_7	SNP	True	2	Class 2: This mutation can be modeled, but the effect may not be consistent.	0nt	0nt	Pml	ENSMUSG00000036986.17	ENSMUST00000085673.11	chr9	9	-	SNP	Intron	I_3	58140577.0	58140577.0	C	A	ENSMUST00000085673.11:c.1196-47G>T		58140577.0	58140577.0	C	A	ENSMUST00000085673.11:c.1196-47G>T		COSMIC-H1359618	COSMIC-H1359618-M01-V01	COSMIC	22725340.0	False	False	False	False	False	0
PML	ENSG00000140464.15	ENST00000268058.3	chr15	9	+	True	74326968	74326968	C	T	ENST00000268058.3:c.1710+97C>T		Non_Coding,I	I_7	SNP	True	2	Class 2: This mutation can be modeled, but the effect may not be consistent.	0nt	0nt	Pml	ENSMUSG00000036986.17	ENSMUST00000085673.11	chr9	9	-	SNP	Intron	I_3	58141622.0	58141622.0	G	A	ENSMUST00000085673.11:c.1195+14C>T		58141622.0	58141622.0	G	A	ENSMUST00000085673.11:c.1195+14C>T		COSMIC-H1360320	COSMIC-H1360320-M01-V01	COSMIC	22725649.0	False	False	False	False	False	0
PML	ENSG00000140464.15	ENST00000268058.3	chr15	9	+	True	74335646	74335646	T	C	ENST00000268058.3:c.1861+166T>C		Non_Coding,I	I_8	SNP	True	2	Class 2: This mutation can be modeled, but the effect may not be consistent.	1nt	0nt	Pml	ENSMUSG00000036986.17	ENSMUST00000085673.11	chr9	9	-	SNP	Intron	I_2	58154177.0	58154177.0	A	G	ENSMUST00000085673.11:c.614+81T>C		58154177.0	58154177.0	A	G	ENSMUST00000085673.11:c.614+81T>C		COSMIC-H1360324	COSMIC-H1360324-M01-V01	COSMIC	22725663.0	False	False	False	False	False	1
PML	ENSG00000140464.15	ENST00000268058.3	chr15	9	+	True	74328030	74328030	C	T	ENST00000268058.3:c.1710+1159C>T		Non_Coding,I	I_7	SNP	True	2	Class 2: This mutation can be modeled, but the effect may not be consistent.	2nt	0nt	Pml	ENSMUSG00000036986.17	ENSMUST00000085673.11	chr9	9	-	SNP	Splice_Site	E_4	58140495.0	58140495.0	G	A	ENSMUST00000085673.11:c.1231+0C>T	X410_splice	58140495.0	58140495.0	G	A	ENSMUST00000085673.11:c.1231+0C>T	X410_splice	COSMIC-H1360333	COSMIC-H1360333-M01-V01	COSMIC	22726024.0	False	False	False	False	False	2
PML	ENSG00000140464.15	ENST00000268058.3	chr15	9	+	True	74326767	74326767	C	T	ENST00000268058.3:c.1658-52C>T		Non_Coding,I	I_6	SNP	True	2	Class 2: This mutation can be modeled, but the effect may not be consistent.	1nt	0nt	Pml	ENSMUSG00000036986.17	ENSMUST00000085673.11	chr9	9	-	SNP	Splice_Site	E_3	58142213.0	58142213.0	G	A	ENSMUST00000085673.11:c.618+0C>T	X205_splice	58142213.0	58142213.0	G	A	ENSMUST00000085673.11:c.618+0C>T	X205_splice	COSMIC-H1360477	COSMIC-H1360477-M01-V01	COSMIC	22739307.0	False	False	False	False	False	1
PML	ENSG00000140464.15	ENST00000268058.3	chr15	9	+	True	74287145	74287145	C	A	ENST00000268058.3:c.88C>A		Non_Coding,5		SNP	True	2	Class 2: This mutation can be modeled, but the effect may not be consistent.	0nt	0nt	Pml	ENSMUSG00000036986.17	ENSMUST00000085673.11	chr9	9	-	SNP	5'		58156985.0	58156985.0	G	T	ENSMUST00000085673.11:c.85C>A		58156985.0	58156985.0	G	T	ENSMUST00000085673.11:c.85C>A		COSMIC-H1360479	COSMIC-H1360479-M01-V01	COSMIC	22739316.0	False	False	False	False	False	0
PML	ENSG00000140464.15	ENST00000268058.3	chr15	9	+	True	74317130	74317130	G	T	ENST00000268058.3:c.1184-68G>T		Non_Coding,I	I_3	SNP	True	2	Class 2: This mutation can be modeled, but the effect may not be consistent.	0nt	1nt	Pml	ENSMUSG00000036986.17	ENSMUST00000085673.11	chr9	9	-	SNP	Intron	I_5	58137430.0	58137430.0	C	A	ENSMUST00000085673.11:c.1429-61G>T		58137430.0	58137430.0	C	A	ENSMUST00000085673.11:c.1429-61G>T		COSMIC-H1360485	COSMIC-H1360485-M01-V01	COSMIC	22739367.0	False	False	False	False	False	1
PML	ENSG00000140464.15	ENST00000268058.3	chr15	9	+	True	74334059	74334059	T	C	ENST00000268058.3:c.1711-1271T>C		Non_Coding,I	I_7	SNP	True	2	Class 2: This mutation can be modeled, but the effect may not be consistent.	0nt	1nt	Pml	ENSMUSG00000036986.17	ENSMUST00000085673.11	chr9	9	-	SNP	Intron	I_1	58155992.0	58155992.0	A	G	ENSMUST00000085673.11:c.151-1271T>C		58155992.0	58155992.0	A	G	ENSMUST00000085673.11:c.151-1271T>C		COSMIC-H1360493	COSMIC-H1360493-M01-V01	COSMIC	22739433.0	False	False	False	False	False	1
PML	ENSG00000140464.15	ENST00000268058.3	chr15	9	+	True	74327990	74327990	C	G	ENST00000268058.3:c.1710+1119C>G		Non_Coding,I	I_7	SNP	True	2	Class 2: This mutation can be modeled, but the effect may not be consistent.	0nt	0nt	Pml	ENSMUSG00000036986.17	ENSMUST00000085673.11	chr9	9	-	SNP	Intron	I_3	58140552.0	58140552.0	G	C	ENSMUST00000085673.11:c.1196-22C>G		58140552.0	58140552.0	G	C	ENSMUST00000085673.11:c.1196-22C>G		COSMIC-H1360495	COSMIC-H1360495-M01-V01	COSMIC	22739452.0	False	False	False	False	False	0
PML	ENSG00000140464.15	ENST00000268058.3	chr15	9	+	True	74325906	74325906	G	A	ENST00000268058.3:c.1657+151G>A		Non_Coding,I	I_6	SNP	True	2	Class 2: This mutation can be modeled, but the effect may not be consistent.	0nt	0nt	Pml	ENSMUSG00000036986.17	ENSMUST00000085673.11	chr9	9	-	SNP	Intron	I_4	58140297.0	58140297.0	C	T	ENSMUST00000085673.11:c.1290+139G>A		58140297.0	58140297.0	C	T	ENSMUST00000085673.11:c.1290+139G>A		COSMIC-H1360498	COSMIC-H1360498-M01-V01	COSMIC	22739470.0	False	False	False	False	False	0
PML	ENSG00000140464.15	ENST00000268058.3	chr15	9	+	True	74327601	74327601	T	C	ENST00000268058.3:c.1710+730T>C		Non_Coding,I	I_7	SNP	True	2	Class 2: This mutation can be modeled, but the effect may not be consistent.	2nt	0nt	Pml	ENSMUSG00000036986.17	ENSMUST00000085673.11	chr9	9	-	SNP	Intron	I_3	58140958.0	58140958.0	A	G	ENSMUST00000085673.11:c.1195+678T>C		58140958.0	58140958.0	A	G	ENSMUST00000085673.11:c.1195+678T>C		COSMIC-H1360499	COSMIC-H1360499-M01-V01	COSMIC	22739472.0	False	False	False	False	False	2
PML	ENSG00000140464.15	ENST00000268058.3	chr15	9	+	True	74326969	74326969	G	T	ENST00000268058.3:c.1710+98G>T		Non_Coding,I	I_7	SNP	True	2	Class 2: This mutation can be modeled, but the effect may not be consistent.	0nt	1nt	Pml	ENSMUSG00000036986.17	ENSMUST00000085673.11	chr9	9	-	SNP	Intron	I_3	58141618.0	58141618.0	C	A	ENSMUST00000085673.11:c.1195+18G>T		58141618.0	58141618.0	C	A	ENSMUST00000085673.11:c.1195+18G>T		COSMIC-H1360500	COSMIC-H1360500-M01-V01	COSMIC	22726543.0	False	False	False	False	False	1
PML	ENSG00000140464.15	ENST00000268058.3	chr15	9	+	True	74327678	74327678	C	T	ENST00000268058.3:c.1710+807C>T		Non_Coding,I	I_7	SNP	True	2	Class 2: This mutation can be modeled, but the effect may not be consistent.	0nt	0nt	Pml	ENSMUSG00000036986.17	ENSMUST00000085673.11	chr9	9	-	SNP	Intron	I_3	58140891.0	58140891.0	G	A	ENSMUST00000085673.11:c.1195+745C>T		58140891.0	58140891.0	G	A	ENSMUST00000085673.11:c.1195+745C>T		COSMIC-H1360683	COSMIC-H1360683-M01-V01	COSMIC	22726053.0	False	False	False	False	False	0
PML	ENSG00000140464.15	ENST00000268058.3	chr15	9	+	True	74326812	74326812	G	A	ENST00000268058.3:c.1658-7G>A		Non_Coding,I	I_6	SNP	True	2	Class 2: This mutation can be modeled, but the effect may not be consistent.	0nt	0nt	Pml	ENSMUSG00000036986.17	ENSMUST00000085673.11	chr9	9	-	SNP	Splice_Site	E_3	58142151.0	58142151.0	C	T	ENSMUST00000085673.11:c.680+0G>A	X226_splice	58142151.0	58142151.0	C	T	ENSMUST00000085673.11:c.680+0G>A	X226_splice	COSMIC-H1360688	COSMIC-H1360688-M01-V01	COSMIC	22726075.0	False	False	False	False	False	0
PML	ENSG00000140464.15	ENST00000268058.3	chr15	9	+	True	74327570	74327570	G	T	ENST00000268058.3:c.1710+699G>T		Non_Coding,I	I_7	SNP	True	2	Class 2: This mutation can be modeled, but the effect may not be consistent.	1nt	0nt	Pml	ENSMUSG00000036986.17	ENSMUST00000085673.11	chr9	9	-	SNP	Intron	I_3	58140994.0	58140994.0	C	A	ENSMUST00000085673.11:c.1195+642G>T		58140994.0	58140994.0	C	A	ENSMUST00000085673.11:c.1195+642G>T		COSMIC-H1360698	COSMIC-H1360698-M01-V01	COSMIC	22726530.0	False	False	False	False	False	1
PML	ENSG00000140464.15	ENST00000268058.3	chr15	9	+	True	74287933	74287933	C	A	ENST00000268058.3:c.129+651C>A		Non_Coding,I	I_1	SNP	True	2	Class 2: This mutation can be modeled, but the effect may not be consistent.	0nt	0nt	Pml	ENSMUSG00000036986.17	ENSMUST00000085673.11	chr9	9	-	SNP	3'	-3	58126455.0	58126455.0	G	T	ENSMUST00000085673.11:c.2655+634C>A		58126455.0	58126455.0	G	T	ENSMUST00000085673.11:c.2655+634C>A		COSMIC-H1360701	COSMIC-H1360701-M01-V01	COSMIC	22726540.0	False	False	False	False	False	0
PML	ENSG00000140464.15	ENST00000268058.3	chr15	9	+	True	74328128	74328128	A	G	ENST00000268058.3:c.1710+1257A>G		Non_Coding,I	I_7	SNP	True	2	Class 2: This mutation can be modeled, but the effect may not be consistent.	0nt	0nt	Pml	ENSMUSG00000036986.17	ENSMUST00000085673.11	chr9	9	-	SNP	Intron	I_4	58140388.0	58140388.0	T	C	ENSMUST00000085673.11:c.1290+48A>G		58140388.0	58140388.0	T	C	ENSMUST00000085673.11:c.1290+48A>G		COSMIC-H1360705	COSMIC-H1360705-M01-V01	COSMIC	22726554.0	False	False	False	False	False	0
PML	ENSG00000140464.15	ENST00000268058.3	chr15	9	+	True	74323497	74323497	C	T	ENST00000268058.3:c.1255-1416C>T		Non_Coding,I	I_4	SNP	True	2	Class 2: This mutation can be modeled, but the effect may not be consistent.	0nt	1nt	Pml	ENSMUSG00000036986.17	ENSMUST00000085673.11	chr9	9	-	SNP	Intron	I_4	58139277.0	58139277.0	G	A	ENSMUST00000085673.11:c.1291-1366C>T		58139277.0	58139277.0	G	A	ENSMUST00000085673.11:c.1291-1366C>T		COSMIC-H1360706	COSMIC-H1360706-M01-V01	COSMIC	22726557.0	False	False	False	False	False	1
PML	ENSG00000140464.15	ENST00000268058.3	chr15	9	+	True	74327972	74327972	C	T	ENST00000268058.3:c.1710+1101C>T		Non_Coding,I	I_7	SNP	True	2	Class 2: This mutation can be modeled, but the effect may not be consistent.	0nt	0nt	Pml	ENSMUSG00000036986.17	ENSMUST00000085673.11	chr9	9	-	SNP	Intron	I_3	58140588.0	58140588.0	G	A	ENSMUST00000085673.11:c.1196-58C>T		58140588.0	58140588.0	G	A	ENSMUST00000085673.11:c.1196-58C>T		COSMIC-H1360707	COSMIC-H1360707-M01-V01	COSMIC	22721192.0	False	False	False	False	False	0
PML	ENSG00000140464.15	ENST00000268058.3	chr15	9	+	True	74328028	74328028	A	C	ENST00000268058.3:c.1710+1157A>C		Non_Coding,I	I_7	SNP	True	2	Class 2: This mutation can be modeled, but the effect may not be consistent.	0nt	0nt	Pml	ENSMUSG00000036986.17	ENSMUST00000085673.11	chr9	9	-	SNP	Splice_Site	E_4	58140488.0	58140488.0	T	G	ENSMUST00000085673.11:c.1238+0A>C	X412_splice	58140488.0	58140488.0	T	G	ENSMUST00000085673.11:c.1238+0A>C	X412_splice	COSMIC-H1360718	COSMIC-H1360718-M01-V01	COSMIC	22726599.0	False	False	False	False	False	0
PML	ENSG00000140464.15	ENST00000268058.3	chr15	9	+	True	74327802	74327802	G	A	ENST00000268058.3:c.1710+931G>A		Non_Coding,I	I_7	SNP	True	2	Class 2: This mutation can be modeled, but the effect may not be consistent.	0nt	0nt	Pml	ENSMUSG00000036986.17	ENSMUST00000085673.11	chr9	9	-	SNP	Intron	I_3	58140724.0	58140724.0	C	T	ENSMUST00000085673.11:c.1195+912G>A		58140724.0	58140724.0	C	T	ENSMUST00000085673.11:c.1195+912G>A		COSMIC-H1360721	COSMIC-H1360721-M01-V01	COSMIC	22726815.0	False	False	False	False	False	0
PML	ENSG00000140464.15	ENST00000268058.3	chr15	9	+	True	74327332	74327332	C	G	ENST00000268058.3:c.1710+461C>G		Non_Coding,I	I_7	SNP	True	2	Class 2: This mutation can be modeled, but the effect may not be consistent.	0nt	2nt	Pml	ENSMUSG00000036986.17	ENSMUST00000085673.11	chr9	9	-	SNP	Intron	I_3	58141202.0	58141202.0	G	C	ENSMUST00000085673.11:c.1195+434C>G		58141202.0	58141202.0	G	C	ENSMUST00000085673.11:c.1195+434C>G		COSMIC-H1360723	COSMIC-H1360723-M01-V01	COSMIC	22726823.0	False	False	False	False	False	2
PML	ENSG00000140464.15	ENST00000268058.3	chr15	9	+	True	74327796	74327796	C	T	ENST00000268058.3:c.1710+925C>T		Non_Coding,I	I_7	SNP	True	2	Class 2: This mutation can be modeled, but the effect may not be consistent.	4nt	2nt	Pml	ENSMUSG00000036986.17	ENSMUST00000085673.11	chr9	9	-	SNP	Intron	I_3	58140733.0	58140733.0	G	A	ENSMUST00000085673.11:c.1195+903C>T		58140733.0	58140733.0	G	A	ENSMUST00000085673.11:c.1195+903C>T		COSMIC-H1360728	COSMIC-H1360728-M01-V01	COSMIC	22726848.0	False	False	False	False	False	6
PML	ENSG00000140464.15	ENST00000268058.3	chr15	9	+	True	74327852	74327852	C	T	ENST00000268058.3:c.1710+981C>T		Non_Coding,I	I_7	SNP	True	2	Class 2: This mutation can be modeled, but the effect may not be consistent.	0nt	0nt	Pml	ENSMUSG00000036986.17	ENSMUST00000085673.11	chr9	9	-	SNP	Intron	I_3	58140692.0	58140692.0	G	A	ENSMUST00000085673.11:c.1195+944C>T		58140692.0	58140692.0	G	A	ENSMUST00000085673.11:c.1195+944C>T		COSMIC-H1360729	COSMIC-H1360729-M01-V01	COSMIC	22721138.0	False	False	False	False	False	0
PML	ENSG00000140464.15	ENST00000268058.3	chr15	9	+	True	74337401	74337401	C	T	ENST00000268058.3:c.52C>T		Non_Coding,3		SNP	True	2	Class 2: This mutation can be modeled, but the effect may not be consistent.	1nt	6nt	Pml	ENSMUSG00000036986.17	ENSMUST00000085673.11	chr9	9	-	SNP	3'		58127060.0	58127060.0	G	A	ENSMUST00000085673.11:c.26C>T		58127060.0	58127060.0	G	A	ENSMUST00000085673.11:c.26C>T		COSMIC-H1360733	COSMIC-H1360733-M01-V01	COSMIC	22726873.0	False	False	False	False	False	7
PML	ENSG00000140464.15	ENST00000268058.3	chr15	9	+	True	74314263	74314263	G	A	ENST00000268058.3:c.603-906G>A		Non_Coding,I	I_2	SNP	True	2	Class 2: This mutation can be modeled, but the effect may not be consistent.	1nt	0nt	Pml	ENSMUSG00000036986.17	ENSMUST00000085673.11	chr9	9	-	SNP	Intron	I_5	58137605.0	58137605.0	C	T	ENSMUST00000085673.11:c.1429-236G>A		58137605.0	58137605.0	C	T	ENSMUST00000085673.11:c.1429-236G>A		COSMIC-H1360734	COSMIC-H1360734-M01-V01	COSMIC	22726876.0	False	False	False	False	False	1
PML	ENSG00000140464.15	ENST00000268058.3	chr15	9	+	True	74327519	74327519	G	A	ENST00000268058.3:c.1710+648G>A		Non_Coding,I	I_7	SNP	True	2	Class 2: This mutation can be modeled, but the effect may not be consistent.	2nt	0nt	Pml	ENSMUSG00000036986.17	ENSMUST00000085673.11	chr9	9	-	SNP	Intron	I_3	58141012.0	58141012.0	C	T	ENSMUST00000085673.11:c.1195+624G>A		58141012.0	58141012.0	C	T	ENSMUST00000085673.11:c.1195+624G>A		COSMIC-H1360736	COSMIC-H1360736-M01-V01	COSMIC	22726882.0	False	False	False	False	False	2
PML	ENSG00000140464.15	ENST00000268058.3	chr15	9	+	True	74325865	74325865	C	T	ENST00000268058.3:c.1657+110C>T		Non_Coding,I	I_6	SNP	True	2	Class 2: This mutation can be modeled, but the effect may not be consistent.	0nt	0nt	Pml	ENSMUSG00000036986.17	ENSMUST00000085673.11	chr9	9	-	SNP	Intron	I_4	58140323.0	58140323.0	G	A	ENSMUST00000085673.11:c.1290+113C>T		58140323.0	58140323.0	G	A	ENSMUST00000085673.11:c.1290+113C>T		COSMIC-H1360739	COSMIC-H1360739-M01-V01	COSMIC	22726896.0	False	False	False	False	False	0
PML	ENSG00000140464.15	ENST00000268058.3	chr15	9	+	True	74318096	74318096	A	T	ENST00000268058.3:c.1254+828A>T		Non_Coding,I	I_4	SNP	True	2	Class 2: This mutation can be modeled, but the effect may not be consistent.	1nt	3nt	Pml	ENSMUSG00000036986.17	ENSMUST00000085673.11	chr9	9	-	SNP	Intron	I_7	58136307.0	58136307.0	T	A	ENSMUST00000085673.11:c.1740+331A>T		58136307.0	58136307.0	T	A	ENSMUST00000085673.11:c.1740+331A>T		COSMIC-H1360743	COSMIC-H1360743-M01-V01	COSMIC	22727213.0	False	False	False	False	False	4
PML	ENSG00000140464.15	ENST00000268058.3	chr15	9	+	True	74327683	74327683	C	T	ENST00000268058.3:c.1710+812C>T		Non_Coding,I	I_7	SNP	True	2	Class 2: This mutation can be modeled, but the effect may not be consistent.	0nt	0nt	Pml	ENSMUSG00000036986.17	ENSMUST00000085673.11	chr9	9	-	SNP	Intron	I_3	58140886.0	58140886.0	G	A	ENSMUST00000085673.11:c.1195+750C>T		58140886.0	58140886.0	G	A	ENSMUST00000085673.11:c.1195+750C>T		COSMIC-H1360785	COSMIC-H1360785-M01-V01	COSMIC	22729715.0	False	False	False	False	False	0
PML	ENSG00000140464.15	ENST00000268058.3	chr15	9	+	True	74323538	74323538	A	G	ENST00000268058.3:c.1255-1375A>G		Non_Coding,I	I_4	SNP	True	2	Class 2: This mutation can be modeled, but the effect may not be consistent.	0nt	3nt	Pml	ENSMUSG00000036986.17	ENSMUST00000085673.11	chr9	9	-	SNP	Intron	I_4	58139270.0	58139270.0	T	C	ENSMUST00000085673.11:c.1291-1359A>G		58139270.0	58139270.0	T	C	ENSMUST00000085673.11:c.1291-1359A>G		COSMIC-H1360794	COSMIC-H1360794-M01-V01	COSMIC	22729906.0	False	False	False	False	False	3
PML	ENSG00000140464.15	ENST00000268058.3	chr15	9	+	True	74325103	74325103	C	T	ENST00000268058.3:c.1398+47C>T		Non_Coding,I	I_5	SNP	True	2	Class 2: This mutation can be modeled, but the effect may not be consistent.	1nt	2nt	Pml	ENSMUSG00000036986.17	ENSMUST00000085673.11	chr9	9	-	SNP	Intron	I_5	58137726.0	58137726.0	G	A	ENSMUST00000085673.11:c.1428+48C>T		58137726.0	58137726.0	G	A	ENSMUST00000085673.11:c.1428+48C>T		COSMIC-H1360795	COSMIC-H1360795-M01-V01	COSMIC	22729918.0	False	False	False	False	False	3
PML	ENSG00000140464.15	ENST00000268058.3	chr15	9	+	True	74325104	74325104	C	T	ENST00000268058.3:c.1398+48C>T		Non_Coding,I	I_5	SNP	True	2	Class 2: This mutation can be modeled, but the effect may not be consistent.	2nt	1nt	Pml	ENSMUSG00000036986.17	ENSMUST00000085673.11	chr9	9	-	SNP	Intron	I_5	58137725.0	58137725.0	G	A	ENSMUST00000085673.11:c.1428+49C>T		58137725.0	58137725.0	G	A	ENSMUST00000085673.11:c.1428+49C>T		COSMIC-H1360796	COSMIC-H1360796-M01-V01	COSMIC	22729922.0	False	False	False	False	False	3
PML	ENSG00000140464.15	ENST00000268058.3	chr15	9	+	True	74327548	74327548	C	T	ENST00000268058.3:c.1710+677C>T		Non_Coding,I	I_7	SNP	True	2	Class 2: This mutation can be modeled, but the effect may not be consistent.	1nt	1nt	Pml	ENSMUSG00000036986.17	ENSMUST00000085673.11	chr9	9	-	SNP	Intron	I_3	58140966.0	58140966.0	G	A	ENSMUST00000085673.11:c.1195+670C>T		58140966.0	58140966.0	G	A	ENSMUST00000085673.11:c.1195+670C>T		COSMIC-H1360801	COSMIC-H1360801-M01-V01	COSMIC	22730129.0	False	False	False	False	False	2
PML	ENSG00000140464.15	ENST00000268058.3	chr15	9	+	True	74317960	74317960	A	G	ENST00000268058.3:c.1254+692A>G		Non_Coding,I	I_4	SNP	True	2	Class 2: This mutation can be modeled, but the effect may not be consistent.	0nt	0nt	Pml	ENSMUSG00000036986.17	ENSMUST00000085673.11	chr9	9	-	SNP	Intron	I_7	58136438.0	58136438.0	T	C	ENSMUST00000085673.11:c.1740+200A>G		58136438.0	58136438.0	T	C	ENSMUST00000085673.11:c.1740+200A>G		COSMIC-H1360806	COSMIC-H1360806-M01-V01	COSMIC	22730186.0	False	False	False	False	False	0
PML	ENSG00000140464.15	ENST00000268058.3	chr15	9	+	True	74327568	74327568	C	T	ENST00000268058.3:c.1710+697C>T		Non_Coding,I	I_7	SNP	True	2	Class 2: This mutation can be modeled, but the effect may not be consistent.	0nt	0nt	Pml	ENSMUSG00000036986.17	ENSMUST00000085673.11	chr9	9	-	SNP	Intron	I_3	58140997.0	58140997.0	G	A	ENSMUST00000085673.11:c.1195+639C>T		58140997.0	58140997.0	G	A	ENSMUST00000085673.11:c.1195+639C>T		COSMIC-H1360807	COSMIC-H1360807-M01-V01	COSMIC	22730197.0	False	False	False	False	False	0
PML	ENSG00000140464.15	ENST00000268058.3	chr15	9	+	True	74318580	74318580	C	T	ENST00000268058.3:c.1254+1312C>T		Non_Coding,I	I_4	SNP	True	2	Class 2: This mutation can be modeled, but the effect may not be consistent.	0nt	0nt	Pml	ENSMUSG00000036986.17	ENSMUST00000085673.11	chr9	9	-	SNP	Intron	I_7	58135796.0	58135796.0	G	A	ENSMUST00000085673.11:c.1740+842C>T		58135796.0	58135796.0	G	A	ENSMUST00000085673.11:c.1740+842C>T		COSMIC-H1360808	COSMIC-H1360808-M01-V01	COSMIC	22730304.0	False	False	False	False	False	0
PML	ENSG00000140464.15	ENST00000268058.3	chr15	9	+	True	74323258	74323258	A	T	ENST00000268058.3:c.1255-1655A>T		Non_Coding,I	I_4	SNP	True	2	Class 2: This mutation can be modeled, but the effect may not be consistent.	0nt	0nt	Pml	ENSMUSG00000036986.17	ENSMUST00000085673.11	chr9	9	-	SNP	Intron	I_4	58139548.0	58139548.0	T	A	ENSMUST00000085673.11:c.1291-1637A>T		58139548.0	58139548.0	T	A	ENSMUST00000085673.11:c.1291-1637A>T		COSMIC-H1360971	COSMIC-H1360971-M01-V01	COSMIC	22739685.0	False	False	False	False	False	0
PML	ENSG00000140464.15	ENST00000268058.3	chr15	9	+	True	74327004	74327004	A	G	ENST00000268058.3:c.1710+133A>G		Non_Coding,I	I_7	SNP	True	2	Class 2: This mutation can be modeled, but the effect may not be consistent.	1nt	1nt	Pml	ENSMUSG00000036986.17	ENSMUST00000085673.11	chr9	9	-	SNP	Intron	I_3	58141563.0	58141563.0	T	C	ENSMUST00000085673.11:c.1195+73A>G		58141563.0	58141563.0	T	C	ENSMUST00000085673.11:c.1195+73A>G		COSMIC-H1360972	COSMIC-H1360972-M01-V01	COSMIC	22739689.0	False	False	False	False	False	2
PML	ENSG00000140464.15	ENST00000268058.3	chr15	9	+	True	74326879	74326879	G	T	ENST00000268058.3:c.1710+8G>T		Non_Coding,I	I_7	SNP	True	2	Class 2: This mutation can be modeled, but the effect may not be consistent.	0nt	1nt	Pml	ENSMUSG00000036986.17	ENSMUST00000085673.11	chr9	9	-	SNP	Splice_Site	E_3	58141978.0	58141978.0	C	A	ENSMUST00000085673.11:c.853+0G>T	X284_splice	58141978.0	58141978.0	C	A	ENSMUST00000085673.11:c.853+0G>T	X284_splice	COSMIC-H1361131	COSMIC-H1361131-M01-V01	COSMIC	22720600.0	False	False	False	False	False	1
PML	ENSG00000140464.15	ENST00000268058.3	chr15	9	+	True	74327786	74327786	G	T	ENST00000268058.3:c.1710+915G>T		Non_Coding,I	I_7	SNP	True	2	Class 2: This mutation can be modeled, but the effect may not be consistent.	3nt	0nt	Pml	ENSMUSG00000036986.17	ENSMUST00000085673.11	chr9	9	-	SNP	Intron	I_3	58140763.0	58140763.0	C	A	ENSMUST00000085673.11:c.1195+873G>T		58140763.0	58140763.0	C	A	ENSMUST00000085673.11:c.1195+873G>T		COSMIC-H1361142	COSMIC-H1361142-M01-V01	COSMIC	22720715.0	False	False	False	False	False	3
PML	ENSG00000140464.15	ENST00000268058.3	chr15	9	+	True	74317089	74317089	A	G	ENST00000268058.3:c.1184-109A>G		Non_Coding,I	I_3	SNP	True	2	Class 2: This mutation can be modeled, but the effect may not be consistent.	0nt	0nt	Pml	ENSMUSG00000036986.17	ENSMUST00000085673.11	chr9	9	-	SNP	Intron	I_5	58137474.0	58137474.0	T	C	ENSMUST00000085673.11:c.1429-105A>G		58137474.0	58137474.0	T	C	ENSMUST00000085673.11:c.1429-105A>G		COSMIC-H1361155	COSMIC-H1361155-M01-V01	COSMIC	22720914.0	False	False	False	False	False	0
PML	ENSG00000140464.15	ENST00000268058.3	chr15	9	+	True	74317055	74317055	G	C	ENST00000268058.3:c.1184-143G>C		Non_Coding,I	I_3	SNP	True	2	Class 2: This mutation can be modeled, but the effect may not be consistent.	0nt	2nt	Pml	ENSMUSG00000036986.17	ENSMUST00000085673.11	chr9	9	-	SNP	Intron	I_5	58137499.0	58137499.0	C	G	ENSMUST00000085673.11:c.1429-130G>C		58137499.0	58137499.0	C	G	ENSMUST00000085673.11:c.1429-130G>C		COSMIC-H1361210	COSMIC-H1361210-M01-V01	COSMIC	22730322.0	False	False	False	False	False	2
PML	ENSG00000140464.15	ENST00000268058.3	chr15	9	+	True	74326883	74326883	A	G	ENST00000268058.3:c.1710+12A>G		Non_Coding,I	I_7	SNP	True	2	Class 2: This mutation can be modeled, but the effect may not be consistent.	0nt	1nt	Pml	ENSMUSG00000036986.17	ENSMUST00000085673.11	chr9	9	-	SNP	Splice_Site	E_3	58141965.0	58141965.0	T	C	ENSMUST00000085673.11:c.866+0A>G	X288_splice	58141965.0	58141965.0	T	C	ENSMUST00000085673.11:c.866+0A>G	X288_splice	COSMIC-H1361228	COSMIC-H1361228-M01-V01	COSMIC	22730475.0	False	False	False	False	False	1
PML	ENSG00000140464.15	ENST00000268058.3	chr15	9	+	True	74326814	74326814	T	G	ENST00000268058.3:c.1658-5T>G		Non_Coding,I	I_6	SNP	True	2	Class 2: This mutation can be modeled, but the effect may not be consistent.	0nt	0nt	Pml	ENSMUSG00000036986.17	ENSMUST00000085673.11	chr9	9	-	SNP	Splice_Site	E_3	58142145.0	58142145.0	A	C	ENSMUST00000085673.11:c.686+0T>G	X228_splice	58142145.0	58142145.0	A	C	ENSMUST00000085673.11:c.686+0T>G	X228_splice	COSMIC-H1361236	COSMIC-H1361236-M01-V01	COSMIC	22730639.0	False	False	False	False	False	0
PML	ENSG00000140464.15	ENST00000268058.3	chr15	9	+	True	74328124	74328124	C	T	ENST00000268058.3:c.1710+1253C>T		Non_Coding,I	I_7	SNP	True	2	Class 2: This mutation can be modeled, but the effect may not be consistent.	0nt	0nt	Pml	ENSMUSG00000036986.17	ENSMUST00000085673.11	chr9	9	-	SNP	Intron	I_4	58140396.0	58140396.0	G	A	ENSMUST00000085673.11:c.1290+40C>T		58140396.0	58140396.0	G	A	ENSMUST00000085673.11:c.1290+40C>T		COSMIC-H1361237	COSMIC-H1361237-M01-V01	COSMIC	22730657.0	False	False	False	False	False	0
PML	ENSG00000140464.15	ENST00000268058.3	chr15	9	+	True	74328125	74328125	C	T	ENST00000268058.3:c.1710+1254C>T		Non_Coding,I	I_7	SNP	True	2	Class 2: This mutation can be modeled, but the effect may not be consistent.	0nt	2nt	Pml	ENSMUSG00000036986.17	ENSMUST00000085673.11	chr9	9	-	SNP	Intron	I_4	58140393.0	58140393.0	G	A	ENSMUST00000085673.11:c.1290+43C>T		58140393.0	58140393.0	G	A	ENSMUST00000085673.11:c.1290+43C>T		COSMIC-H1361238	COSMIC-H1361238-M01-V01	COSMIC	22730661.0	False	False	False	False	False	2
PML	ENSG00000140464.15	ENST00000268058.3	chr15	9	+	True	74333866	74333866	G	C	ENST00000268058.3:c.1711-1464G>C		Non_Coding,I	I_7	SNP	True	2	Class 2: This mutation can be modeled, but the effect may not be consistent.	1nt	0nt	Pml	ENSMUSG00000036986.17	ENSMUST00000085673.11	chr9	9	-	SNP	Intron	I_1	58156190.0	58156190.0	C	G	ENSMUST00000085673.11:c.151-1469G>C		58156190.0	58156190.0	C	G	ENSMUST00000085673.11:c.151-1469G>C		COSMIC-H1361699	COSMIC-H1361699-M01-V01	COSMIC	22720960.0	False	False	False	False	False	1
PML	ENSG00000140464.15	ENST00000268058.3	chr15	9	+	True	74334520	74334520	C	T	ENST00000268058.3:c.1711-810C>T		Non_Coding,I	I_7	SNP	True	2	Class 2: This mutation can be modeled, but the effect may not be consistent.	1nt	3nt	Pml	ENSMUSG00000036986.17	ENSMUST00000085673.11	chr9	9	-	SNP	Intron	I_1	58155526.0	58155526.0	G	A	ENSMUST00000085673.11:c.151-805C>T		58155526.0	58155526.0	G	A	ENSMUST00000085673.11:c.151-805C>T		COSMIC-H1361700	COSMIC-H1361700-M01-V01	COSMIC	22720963.0	False	False	False	False	False	4
PML	ENSG00000140464.15	ENST00000268058.3	chr15	9	+	True	74327795	74327795	G	A	ENST00000268058.3:c.1710+924G>A		Non_Coding,I	I_7	SNP	True	2	Class 2: This mutation can be modeled, but the effect may not be consistent.	3nt	3nt	Pml	ENSMUSG00000036986.17	ENSMUST00000085673.11	chr9	9	-	SNP	Intron	I_3	58140734.0	58140734.0	C	T	ENSMUST00000085673.11:c.1195+902G>A		58140734.0	58140734.0	C	T	ENSMUST00000085673.11:c.1195+902G>A		COSMIC-H1361709	COSMIC-H1361709-M01-V01	COSMIC	22721141.0	False	False	False	False	False	6
PML	ENSG00000140464.15	ENST00000268058.3	chr15	9	+	True	74317180	74317180	C	A	ENST00000268058.3:c.1184-18C>A		Non_Coding,I	I_3	SNP	True	2	Class 2: This mutation can be modeled, but the effect may not be consistent.	0nt	3nt	Pml	ENSMUSG00000036986.17	ENSMUST00000085673.11	chr9	9	-	SNP	Intron	I_5	58137375.0	58137375.0	G	T	ENSMUST00000085673.11:c.1429-6C>A		58137375.0	58137375.0	G	T	ENSMUST00000085673.11:c.1429-6C>A		COSMIC-H1361713	COSMIC-H1361713-M01-V01	COSMIC	22721183.0	False	False	False	False	False	3
PML	ENSG00000140464.15	ENST00000268058.3	chr15	9	+	True	74328056	74328056	C	A	ENST00000268058.3:c.1710+1185C>A		Non_Coding,I	I_7	SNP	True	2	Class 2: This mutation can be modeled, but the effect may not be consistent.	0nt	0nt	Pml	ENSMUSG00000036986.17	ENSMUST00000085673.11	chr9	9	-	SNP	Splice_Site	E_4	58140478.0	58140478.0	G	T	ENSMUST00000085673.11:c.1248+0C>A	X415_splice	58140478.0	58140478.0	G	T	ENSMUST00000085673.11:c.1248+0C>A	X415_splice	COSMIC-H1361716	COSMIC-H1361716-M01-V01	COSMIC	22721197.0	False	False	False	False	False	0
PML	ENSG00000140464.15	ENST00000268058.3	chr15	9	+	True	74326716	74326716	C	T	ENST00000268058.3:c.1658-103C>T		Non_Coding,I	I_6	SNP	True	2	Class 2: This mutation can be modeled, but the effect may not be consistent.	0nt	1nt	Pml	ENSMUSG00000036986.17	ENSMUST00000085673.11	chr9	9	-	SNP	Intron	I_2	58142222.0	58142222.0	G	A	ENSMUST00000085673.11:c.615-6C>T		58142222.0	58142222.0	G	A	ENSMUST00000085673.11:c.615-6C>T		COSMIC-H1361726	COSMIC-H1361726-M01-V01	COSMIC	22721378.0	False	False	False	False	False	1
PML	ENSG00000140464.15	ENST00000268058.3	chr15	9	+	True	74335580	74335580	G	A	ENST00000268058.3:c.1861+100G>A		Non_Coding,I	I_8	SNP	True	2	Class 2: This mutation can be modeled, but the effect may not be consistent.	1nt	0nt	Pml	ENSMUSG00000036986.17	ENSMUST00000085673.11	chr9	9	-	SNP	Intron	I_2	58154199.0	58154199.0	C	T	ENSMUST00000085673.11:c.614+59G>A		58154199.0	58154199.0	C	T	ENSMUST00000085673.11:c.614+59G>A		COSMIC-H1361730	COSMIC-H1361730-M01-V01	COSMIC	22721504.0	False	False	False	False	False	1
PML	ENSG00000140464.15	ENST00000268058.3	chr15	9	+	True	74317995	74317995	G	C	ENST00000268058.3:c.1254+727G>C		Non_Coding,I	I_4	SNP	True	2	Class 2: This mutation can be modeled, but the effect may not be consistent.	3nt	0nt	Pml	ENSMUSG00000036986.17	ENSMUST00000085673.11	chr9	9	-	SNP	Intron	I_7	58136409.0	58136409.0	C	G	ENSMUST00000085673.11:c.1740+229G>C		58136409.0	58136409.0	C	G	ENSMUST00000085673.11:c.1740+229G>C		COSMIC-H1361734	COSMIC-H1361734-M01-V01	COSMIC	22721532.0	False	False	False	False	False	3
PML	ENSG00000140464.15	ENST00000268058.3	chr15	9	+	True	74287636	74287636	A	G	ENST00000268058.3:c.129+354A>G		Non_Coding,I	I_1	SNP	True	2	Class 2: This mutation can be modeled, but the effect may not be consistent.	0nt	0nt	Pml	ENSMUSG00000036986.17	ENSMUST00000085673.11	chr9	9	-	SNP	3'	-3	58126745.0	58126745.0	T	C	ENSMUST00000085673.11:c.2655+344A>G		58126745.0	58126745.0	T	C	ENSMUST00000085673.11:c.2655+344A>G		COSMIC-H1362147	COSMIC-H1362147-M01-V01	COSMIC	22730859.0	False	False	False	False	False	0
PML	ENSG00000140464.15	ENST00000268058.3	chr15	9	+	True	74335491	74335491	C	A	ENST00000268058.3:c.1861+11C>A		Non_Coding,I	I_8	SNP	True	2	Class 2: This mutation can be modeled, but the effect may not be consistent.	3nt	0nt	Pml	ENSMUSG00000036986.17	ENSMUST00000085673.11	chr9	9	-	SNP	Splice_Site	E_2	58154349.0	58154349.0	G	T	ENSMUST00000085673.11:c.523+0C>A	X174_splice	58154349.0	58154349.0	G	T	ENSMUST00000085673.11:c.523+0C>A	X174_splice	COSMIC-H1362410	COSMIC-H1362410-M01-V01	COSMIC	22721591.0	False	False	False	False	False	3
PML	ENSG00000140464.15	ENST00000268058.3	chr15	9	+	True	74318106	74318106	C	T	ENST00000268058.3:c.1254+838C>T		Non_Coding,I	I_4	SNP	True	2	Class 2: This mutation can be modeled, but the effect may not be consistent.	0nt	0nt	Pml	ENSMUSG00000036986.17	ENSMUST00000085673.11	chr9	9	-	SNP	Intron	I_7	58136310.0	58136310.0	G	A	ENSMUST00000085673.11:c.1740+328C>T		58136310.0	58136310.0	G	A	ENSMUST00000085673.11:c.1740+328C>T		COSMIC-H1362449	COSMIC-H1362449-M01-V01	COSMIC	22731046.0	False	False	False	False	False	0
PML	ENSG00000140464.15	ENST00000268058.3	chr15	9	+	True	74327388	74327388	T	C	ENST00000268058.3:c.1710+517T>C		Non_Coding,I	I_7	SNP	True	2	Class 2: This mutation can be modeled, but the effect may not be consistent.	0nt	2nt	Pml	ENSMUSG00000036986.17	ENSMUST00000085673.11	chr9	9	-	SNP	Intron	I_3	58141160.0	58141160.0	A	G	ENSMUST00000085673.11:c.1195+476T>C		58141160.0	58141160.0	A	G	ENSMUST00000085673.11:c.1195+476T>C		COSMIC-H1362452	COSMIC-H1362452-M01-V01	COSMIC	22731075.0	False	False	False	False	False	2
PML	ENSG00000140464.15	ENST00000268058.3	chr15	9	+	True	74325808	74325808	G	A	ENST00000268058.3:c.1657+53G>A		Non_Coding,I	I_6	SNP	True	2	Class 2: This mutation can be modeled, but the effect may not be consistent.	0nt	1nt	Pml	ENSMUSG00000036986.17	ENSMUST00000085673.11	chr9	9	-	SNP	Intron	I_4	58140379.0	58140379.0	C	T	ENSMUST00000085673.11:c.1290+57G>A		58140379.0	58140379.0	C	T	ENSMUST00000085673.11:c.1290+57G>A		COSMIC-H1362454	COSMIC-H1362454-M01-V01	COSMIC	22731200.0	False	False	False	False	False	1
PML	ENSG00000140464.15	ENST00000268058.3	chr15	9	+	True	74327745	74327745	G	T	ENST00000268058.3:c.1710+874G>T		Non_Coding,I	I_7	SNP	True	2	Class 2: This mutation can be modeled, but the effect may not be consistent.	0nt	0nt	Pml	ENSMUSG00000036986.17	ENSMUST00000085673.11	chr9	9	-	SNP	Intron	I_3	58140783.0	58140783.0	C	A	ENSMUST00000085673.11:c.1195+853G>T		58140783.0	58140783.0	C	A	ENSMUST00000085673.11:c.1195+853G>T		COSMIC-H1362479	COSMIC-H1362479-M01-V01	COSMIC	22731603.0	False	False	False	False	False	0
PML	ENSG00000140464.15	ENST00000268058.3	chr15	9	+	True	74323604	74323604	T	A	ENST00000268058.3:c.1255-1309T>A		Non_Coding,I	I_4	SNP	True	2	Class 2: This mutation can be modeled, but the effect may not be consistent.	1nt	0nt	Pml	ENSMUSG00000036986.17	ENSMUST00000085673.11	chr9	9	-	SNP	Intron	I_4	58139220.0	58139220.0	A	T	ENSMUST00000085673.11:c.1291-1309T>A		58139220.0	58139220.0	A	T	ENSMUST00000085673.11:c.1291-1309T>A		COSMIC-H1362484	COSMIC-H1362484-M01-V01	COSMIC	22723967.0	False	False	False	False	False	1
PML	ENSG00000140464.15	ENST00000268058.3	chr15	9	+	True	74317361	74317361	C	T	ENST00000268058.3:c.1254+93C>T		Non_Coding,I	I_4	SNP	True	2	Class 2: This mutation can be modeled, but the effect may not be consistent.	0nt	0nt	Pml	ENSMUSG00000036986.17	ENSMUST00000085673.11	chr9	9	-	SNP	Intron	I_6	58137031.0	58137031.0	G	A	ENSMUST00000085673.11:c.1687+80C>T		58137031.0	58137031.0	G	A	ENSMUST00000085673.11:c.1687+80C>T		COSMIC-H1362492	COSMIC-H1362492-M01-V01	COSMIC	22731807.0	False	False	False	False	False	0
PML	ENSG00000140464.15	ENST00000268058.3	chr15	9	+	True	74317353	74317353	A	G	ENST00000268058.3:c.1254+85A>G		Non_Coding,I	I_4	SNP	True	2	Class 2: This mutation can be modeled, but the effect may not be consistent.	1nt	0nt	Pml	ENSMUSG00000036986.17	ENSMUST00000085673.11	chr9	9	-	SNP	Intron	I_6	58137050.0	58137050.0	T	C	ENSMUST00000085673.11:c.1687+61A>G		58137050.0	58137050.0	T	C	ENSMUST00000085673.11:c.1687+61A>G		COSMIC-H1362493	COSMIC-H1362493-M01-V01	COSMIC	22731813.0	False	False	False	False	False	1
PML	ENSG00000140464.15	ENST00000268058.3	chr15	9	+	True	74335602	74335602	C	T	ENST00000268058.3:c.1861+122C>T		Non_Coding,I	I_8	SNP	True	2	Class 2: This mutation can be modeled, but the effect may not be consistent.	0nt	1nt	Pml	ENSMUSG00000036986.17	ENSMUST00000085673.11	chr9	9	-	SNP	Intron	I_2	58154167.0	58154167.0	G	A	ENSMUST00000085673.11:c.614+91C>T		58154167.0	58154167.0	G	A	ENSMUST00000085673.11:c.614+91C>T		COSMIC-H1362497	COSMIC-H1362497-M01-V01	COSMIC	22731848.0	False	False	False	False	False	1
PML	ENSG00000140464.15	ENST00000268058.3	chr15	9	+	True	74326765	74326765	C	A	ENST00000268058.3:c.1658-54C>A		Non_Coding,I	I_6	SNP	True	2	Class 2: This mutation can be modeled, but the effect may not be consistent.	0nt	0nt	Pml	ENSMUSG00000036986.17	ENSMUST00000085673.11	chr9	9	-	SNP	Splice_Site	E_3	58142150.0	58142150.0	G	T	ENSMUST00000085673.11:c.681+0C>A	X226_splice	58142150.0	58142150.0	G	T	ENSMUST00000085673.11:c.681+0C>A	X226_splice	COSMIC-H1362506	COSMIC-H1362506-M01-V01	COSMIC	22732091.0	False	False	False	False	False	0
PML	ENSG00000140464.15	ENST00000268058.3	chr15	9	+	True	74327534	74327534	G	A	ENST00000268058.3:c.1710+663G>A		Non_Coding,I	I_7	SNP	True	2	Class 2: This mutation can be modeled, but the effect may not be consistent.	0nt	0nt	Pml	ENSMUSG00000036986.17	ENSMUST00000085673.11	chr9	9	-	SNP	Intron	I_3	58140988.0	58140988.0	C	T	ENSMUST00000085673.11:c.1195+648G>A		58140988.0	58140988.0	C	T	ENSMUST00000085673.11:c.1195+648G>A		COSMIC-H1363102	COSMIC-H1363102-M01-V01	COSMIC	22721774.0	False	False	False	False	False	0
PML	ENSG00000140464.15	ENST00000268058.3	chr15	9	+	True	74327786	74327786	G	A	ENST00000268058.3:c.1710+915G>A		Non_Coding,I	I_7	SNP	True	2	Class 2: This mutation can be modeled, but the effect may not be consistent.	3nt	0nt	Pml	ENSMUSG00000036986.17	ENSMUST00000085673.11	chr9	9	-	SNP	Intron	I_3	58140763.0	58140763.0	C	T	ENSMUST00000085673.11:c.1195+873G>A		58140763.0	58140763.0	C	T	ENSMUST00000085673.11:c.1195+873G>A		COSMIC-H1363105	COSMIC-H1363105-M01-V01	COSMIC	22721794.0	False	False	False	False	False	3
PML	ENSG00000140464.15	ENST00000268058.3	chr15	9	+	True	74328191	74328191	C	T	ENST00000268058.3:c.1710+1320C>T		Non_Coding,I	I_7	SNP	True	2	Class 2: This mutation can be modeled, but the effect may not be consistent.	0nt	0nt	Pml	ENSMUSG00000036986.17	ENSMUST00000085673.11	chr9	9	-	SNP	Intron	I_4	58140328.0	58140328.0	G	A	ENSMUST00000085673.11:c.1290+108C>T		58140328.0	58140328.0	G	A	ENSMUST00000085673.11:c.1290+108C>T		COSMIC-H1363112	COSMIC-H1363112-M01-V01	COSMIC	22721944.0	False	False	False	False	False	0
PML	ENSG00000140464.15	ENST00000268058.3	chr15	9	+	True	74334577	74334577	C	T	ENST00000268058.3:c.1711-753C>T		Non_Coding,I	I_7	SNP	True	2	Class 2: This mutation can be modeled, but the effect may not be consistent.	2nt	0nt	Pml	ENSMUSG00000036986.17	ENSMUST00000085673.11	chr9	9	-	SNP	Intron	I_1	58155471.0	58155471.0	G	A	ENSMUST00000085673.11:c.151-750C>T		58155471.0	58155471.0	G	A	ENSMUST00000085673.11:c.151-750C>T		COSMIC-H1363136	COSMIC-H1363136-M01-V01	COSMIC	22722433.0	False	False	False	False	False	2
PML	ENSG00000140464.15	ENST00000268058.3	chr15	9	+	True	74327674	74327674	C	T	ENST00000268058.3:c.1710+803C>T		Non_Coding,I	I_7	SNP	True	2	Class 2: This mutation can be modeled, but the effect may not be consistent.	2nt	1nt	Pml	ENSMUSG00000036986.17	ENSMUST00000085673.11	chr9	9	-	SNP	Intron	I_3	58140901.0	58140901.0	G	A	ENSMUST00000085673.11:c.1195+735C>T		58140901.0	58140901.0	G	A	ENSMUST00000085673.11:c.1195+735C>T		COSMIC-H1363137	COSMIC-H1363137-M01-V01	COSMIC	22722438.0	False	False	False	False	False	3
PML	ENSG00000140464.15	ENST00000268058.3	chr15	9	+	True	74328127	74328127	G	A	ENST00000268058.3:c.1710+1256G>A		Non_Coding,I	I_7	SNP	True	2	Class 2: This mutation can be modeled, but the effect may not be consistent.	2nt	0nt	Pml	ENSMUSG00000036986.17	ENSMUST00000085673.11	chr9	9	-	SNP	Intron	I_4	58140391.0	58140391.0	C	T	ENSMUST00000085673.11:c.1290+45G>A		58140391.0	58140391.0	C	T	ENSMUST00000085673.11:c.1290+45G>A		COSMIC-H1364379	COSMIC-H1364379-M01-V01	COSMIC	22722887.0	False	False	False	False	False	2
PML	ENSG00000140464.15	ENST00000268058.3	chr15	9	+	True	74328131	74328131	C	T	ENST00000268058.3:c.1710+1260C>T		Non_Coding,I	I_7	SNP	True	2	Class 2: This mutation can be modeled, but the effect may not be consistent.	0nt	0nt	Pml	ENSMUSG00000036986.17	ENSMUST00000085673.11	chr9	9	-	SNP	Intron	I_4	58140383.0	58140383.0	G	A	ENSMUST00000085673.11:c.1290+53C>T		58140383.0	58140383.0	G	A	ENSMUST00000085673.11:c.1290+53C>T		COSMIC-H1364385	COSMIC-H1364385-M01-V01	COSMIC	22723029.0	False	False	False	False	False	0
PML	ENSG00000140464.15	ENST00000268058.3	chr15	9	+	True	74326909	74326909	C	T	ENST00000268058.3:c.1710+38C>T		Non_Coding,I	I_7	SNP	True	2	Class 2: This mutation can be modeled, but the effect may not be consistent.	0nt	0nt	Pml	ENSMUSG00000036986.17	ENSMUST00000085673.11	chr9	9	-	SNP	Splice_Site	E_3	58141868.0	58141868.0	G	A	ENSMUST00000085673.11:c.963+0C>T	X320_splice	58141868.0	58141868.0	G	A	ENSMUST00000085673.11:c.963+0C>T	X320_splice	COSMIC-H1364386	COSMIC-H1364386-M01-V01	COSMIC	22723033.0	False	False	False	False	False	0
PML	ENSG00000140464.15	ENST00000268058.3	chr15	9	+	True	74326993	74326993	A	G	ENST00000268058.3:c.1710+122A>G		Non_Coding,I	I_7	SNP	True	2	Class 2: This mutation can be modeled, but the effect may not be consistent.	0nt	2nt	Pml	ENSMUSG00000036986.17	ENSMUST00000085673.11	chr9	9	-	SNP	Intron	I_3	58141596.0	58141596.0	T	C	ENSMUST00000085673.11:c.1195+40A>G		58141596.0	58141596.0	T	C	ENSMUST00000085673.11:c.1195+40A>G		COSMIC-H1364393	COSMIC-H1364393-M01-V01	COSMIC	22723084.0	False	False	False	False	False	2
PML	ENSG00000140464.15	ENST00000268058.3	chr15	9	+	True	74327726	74327726	C	G	ENST00000268058.3:c.1710+855C>G		Non_Coding,I	I_7	SNP	True	2	Class 2: This mutation can be modeled, but the effect may not be consistent.	0nt	0nt	Pml	ENSMUSG00000036986.17	ENSMUST00000085673.11	chr9	9	-	SNP	Intron	I_3	58140803.0	58140803.0	G	C	ENSMUST00000085673.11:c.1195+833C>G		58140803.0	58140803.0	G	C	ENSMUST00000085673.11:c.1195+833C>G		COSMIC-H1364401	COSMIC-H1364401-M01-V01	COSMIC	22723258.0	False	False	False	False	False	0
PML	ENSG00000140464.15	ENST00000268058.3	chr15	9	+	True	74327614	74327614	G	C	ENST00000268058.3:c.1710+743G>C		Non_Coding,I	I_7	SNP	True	2	Class 2: This mutation can be modeled, but the effect may not be consistent.	3nt	3nt	Pml	ENSMUSG00000036986.17	ENSMUST00000085673.11	chr9	9	-	SNP	Intron	I_3	58140936.0	58140936.0	C	G	ENSMUST00000085673.11:c.1195+700G>C		58140936.0	58140936.0	C	G	ENSMUST00000085673.11:c.1195+700G>C		COSMIC-H1364413	COSMIC-H1364413-M01-V01	COSMIC	22723469.0	False	False	False	False	False	6
PML	ENSG00000140464.15	ENST00000268058.3	chr15	9	+	True	74323556	74323556	A	T	ENST00000268058.3:c.1255-1357A>T		Non_Coding,I	I_4	SNP	True	2	Class 2: This mutation can be modeled, but the effect may not be consistent.	0nt	0nt	Pml	ENSMUSG00000036986.17	ENSMUST00000085673.11	chr9	9	-	SNP	Intron	I_4	58139240.0	58139240.0	T	A	ENSMUST00000085673.11:c.1291-1329A>T		58139240.0	58139240.0	T	A	ENSMUST00000085673.11:c.1291-1329A>T		COSMIC-H1364415	COSMIC-H1364415-M01-V01	COSMIC	22723480.0	False	False	False	False	False	0
PML	ENSG00000140464.15	ENST00000268058.3	chr15	9	+	True	74327888	74327888	C	A	ENST00000268058.3:c.1710+1017C>A		Non_Coding,I	I_7	SNP	True	2	Class 2: This mutation can be modeled, but the effect may not be consistent.	1nt	0nt	Pml	ENSMUSG00000036986.17	ENSMUST00000085673.11	chr9	9	-	SNP	Intron	I_3	58140652.0	58140652.0	G	T	ENSMUST00000085673.11:c.1195+984C>A		58140652.0	58140652.0	G	T	ENSMUST00000085673.11:c.1195+984C>A		COSMIC-H1364432	COSMIC-H1364432-M01-V01	COSMIC	22724109.0	False	False	False	False	False	1
PML	ENSG00000140464.15	ENST00000268058.3	chr15	9	+	True	74327889	74327889	C	A	ENST00000268058.3:c.1710+1018C>A		Non_Coding,I	I_7	SNP	True	2	Class 2: This mutation can be modeled, but the effect may not be consistent.	0nt	0nt	Pml	ENSMUSG00000036986.17	ENSMUST00000085673.11	chr9	9	-	SNP	Intron	I_3	58140638.0	58140638.0	G	T	ENSMUST00000085673.11:c.1195+998C>A		58140638.0	58140638.0	G	T	ENSMUST00000085673.11:c.1195+998C>A		COSMIC-H1364433	COSMIC-H1364433-M01-V01	COSMIC	22724113.0	False	False	False	False	False	0
PML	ENSG00000140464.15	ENST00000268058.3	chr15	9	+	True	74337491	74337491	T	C	ENST00000268058.3:c.142T>C		Non_Coding,3		SNP	True	2	Class 2: This mutation can be modeled, but the effect may not be consistent.	8nt	0nt	Pml	ENSMUSG00000036986.17	ENSMUST00000085673.11	chr9	9	-	SNP	3'		58126987.0	58126987.0	A	G	ENSMUST00000085673.11:c.99T>C		58126987.0	58126987.0	A	G	ENSMUST00000085673.11:c.99T>C		COSMIC-H1365006	COSMIC-H1365006-M01-V01	COSMIC	22727505.0	False	False	False	False	False	8
PML	ENSG00000140464.15	ENST00000268058.3	chr15	9	+	True	74328037	74328037	G	C	ENST00000268058.3:c.1710+1166G>C		Non_Coding,I	I_7	SNP	True	2	Class 2: This mutation can be modeled, but the effect may not be consistent.	1nt	0nt	Pml	ENSMUSG00000036986.17	ENSMUST00000085673.11	chr9	9	-	SNP	Splice_Site	E_4	58140486.0	58140486.0	C	G	ENSMUST00000085673.11:c.1240+0G>C	X413_splice	58140486.0	58140486.0	C	G	ENSMUST00000085673.11:c.1240+0G>C	X413_splice	COSMIC-H1365015	COSMIC-H1365015-M01-V01	COSMIC	22727554.0	False	False	False	False	False	1
PML	ENSG00000140464.15	ENST00000268058.3	chr15	9	+	True	74326611	74326611	G	T	ENST00000268058.3:c.1658-208G>T		Non_Coding,I	I_6	SNP	True	2	Class 2: This mutation can be modeled, but the effect may not be consistent.	1nt	1nt	Pml	ENSMUSG00000036986.17	ENSMUST00000085673.11	chr9	9	-	SNP	Intron	I_2	58142367.0	58142367.0	C	A	ENSMUST00000085673.11:c.615-151G>T		58142367.0	58142367.0	C	A	ENSMUST00000085673.11:c.615-151G>T		COSMIC-H1365030	COSMIC-H1365030-M01-V01	COSMIC	22727751.0	False	False	False	False	False	2
PML	ENSG00000140464.15	ENST00000268058.3	chr15	9	+	True	74328199	74328199	T	C	ENST00000268058.3:c.1710+1328T>C		Non_Coding,I	I_7	SNP	True	2	Class 2: This mutation can be modeled, but the effect may not be consistent.	0nt	4nt	Pml	ENSMUSG00000036986.17	ENSMUST00000085673.11	chr9	9	-	SNP	Intron	I_4	58140324.0	58140324.0	A	G	ENSMUST00000085673.11:c.1290+112T>C		58140324.0	58140324.0	A	G	ENSMUST00000085673.11:c.1290+112T>C		COSMIC-H1365032	COSMIC-H1365032-M01-V01	COSMIC	22727759.0	False	False	False	False	False	4
PML	ENSG00000140464.15	ENST00000268058.3	chr15	9	+	True	74335284	74335284	G	T	ENST00000268058.3:c.1711-46G>T		Non_Coding,I	I_7	SNP	True	2	Class 2: This mutation can be modeled, but the effect may not be consistent.	0nt	1nt	Pml	ENSMUSG00000036986.17	ENSMUST00000085673.11	chr9	9	-	SNP	Splice_Site	E_2	58154692.0	58154692.0	C	A	ENSMUST00000085673.11:c.180+0G>T	X59_splice	58154692.0	58154692.0	C	A	ENSMUST00000085673.11:c.180+0G>T	X59_splice	COSMIC-H1365034	COSMIC-H1365034-M01-V01	COSMIC	22727765.0	False	False	False	False	False	1
PML	ENSG00000140464.15	ENST00000268058.3	chr15	9	+	True	74327883	74327883	G	T	ENST00000268058.3:c.1710+1012G>T		Non_Coding,I	I_7	SNP	True	2	Class 2: This mutation can be modeled, but the effect may not be consistent.	1nt	1nt	Pml	ENSMUSG00000036986.17	ENSMUST00000085673.11	chr9	9	-	SNP	Intron	I_3	58140658.0	58140658.0	C	A	ENSMUST00000085673.11:c.1195+978G>T		58140658.0	58140658.0	C	A	ENSMUST00000085673.11:c.1195+978G>T		COSMIC-H1365035	COSMIC-H1365035-M01-V01	COSMIC	22727768.0	False	False	False	False	False	2
PML	ENSG00000140464.15	ENST00000268058.3	chr15	9	+	True	74292053	74292053	T	C	ENST00000268058.3:c.602+1236T>C		Non_Coding,I	I_2	SNP	True	2	Class 2: This mutation can be modeled, but the effect may not be consistent.	1nt	1nt	Pml	ENSMUSG00000036986.17	ENSMUST00000085673.11	chr9	9	-	SNP	Splice_Site	E_9	58127741.0	58127741.0	A	G	ENSMUST00000085673.11:c.2003+0T>C	X667_splice	58127741.0	58127741.0	A	G	ENSMUST00000085673.11:c.2003+0T>C	X667_splice	COSMIC-H1365040	COSMIC-H1365040-M01-V01	COSMIC	22727794.0	False	False	False	False	False	2
PML	ENSG00000140464.15	ENST00000268058.3	chr15	9	+	True	74326691	74326691	C	A	ENST00000268058.3:c.1658-128C>A		Non_Coding,I	I_6	SNP	True	2	Class 2: This mutation can be modeled, but the effect may not be consistent.	0nt	0nt	Pml	ENSMUSG00000036986.17	ENSMUST00000085673.11	chr9	9	-	SNP	Intron	I_2	58142224.0	58142224.0	G	T	ENSMUST00000085673.11:c.615-8C>A		58142224.0	58142224.0	G	T	ENSMUST00000085673.11:c.615-8C>A		COSMIC-H1365047	COSMIC-H1365047-M01-V01	COSMIC	22728027.0	False	False	False	False	False	0
PML	ENSG00000140464.15	ENST00000268058.3	chr15	9	+	True	74323605	74323605	A	T	ENST00000268058.3:c.1255-1308A>T		Non_Coding,I	I_4	SNP	True	2	Class 2: This mutation can be modeled, but the effect may not be consistent.	0nt	0nt	Pml	ENSMUSG00000036986.17	ENSMUST00000085673.11	chr9	9	-	SNP	Intron	I_4	58139218.0	58139218.0	T	A	ENSMUST00000085673.11:c.1291-1307A>T		58139218.0	58139218.0	T	A	ENSMUST00000085673.11:c.1291-1307A>T		COSMIC-H1365054	COSMIC-H1365054-M01-V01	COSMIC	22728061.0	False	False	False	False	False	0
PML	ENSG00000140464.15	ENST00000268058.3	chr15	9	+	True	74327941	74327941	C	A	ENST00000268058.3:c.1710+1070C>A		Non_Coding,I	I_7	SNP	True	2	Class 2: This mutation can be modeled, but the effect may not be consistent.	1nt	1nt	Pml	ENSMUSG00000036986.17	ENSMUST00000085673.11	chr9	9	-	SNP	Intron	I_3	58140599.0	58140599.0	G	T	ENSMUST00000085673.11:c.1195+1037C>A		58140599.0	58140599.0	G	T	ENSMUST00000085673.11:c.1195+1037C>A		COSMIC-H1365414	COSMIC-H1365414-M01-V01	COSMIC	22724383.0	False	False	False	False	False	2
PML	ENSG00000140464.15	ENST00000268058.3	chr15	9	+	True	74328002	74328002	C	T	ENST00000268058.3:c.1710+1131C>T		Non_Coding,I	I_7	SNP	True	2	Class 2: This mutation can be modeled, but the effect may not be consistent.	0nt	0nt	Pml	ENSMUSG00000036986.17	ENSMUST00000085673.11	chr9	9	-	SNP	Splice_Site	E_4	58140527.0	58140527.0	G	A	ENSMUST00000085673.11:c.1199+0C>T	X399_splice	58140527.0	58140527.0	G	A	ENSMUST00000085673.11:c.1199+0C>T	X399_splice	COSMIC-H1365422	COSMIC-H1365422-M01-V01	COSMIC	22724541.0	False	False	False	False	False	0
PML	ENSG00000140464.15	ENST00000268058.3	chr15	9	+	True	74337427	74337427	G	T	ENST00000268058.3:c.78G>T		Non_Coding,3		SNP	True	2	Class 2: This mutation can be modeled, but the effect may not be consistent.	2nt	0nt	Pml	ENSMUSG00000036986.17	ENSMUST00000085673.11	chr9	9	-	SNP	3'		58127036.0	58127036.0	C	A	ENSMUST00000085673.11:c.50G>T		58127036.0	58127036.0	C	A	ENSMUST00000085673.11:c.50G>T		COSMIC-H1365429	COSMIC-H1365429-M01-V01	COSMIC	22724580.0	False	False	False	False	False	2
PML	ENSG00000140464.15	ENST00000268058.3	chr15	9	+	True	74327616	74327616	G	C	ENST00000268058.3:c.1710+745G>C		Non_Coding,I	I_7	SNP	True	2	Class 2: This mutation can be modeled, but the effect may not be consistent.	5nt	1nt	Pml	ENSMUSG00000036986.17	ENSMUST00000085673.11	chr9	9	-	SNP	Intron	I_3	58140934.0	58140934.0	C	G	ENSMUST00000085673.11:c.1195+702G>C		58140934.0	58140934.0	C	G	ENSMUST00000085673.11:c.1195+702G>C		COSMIC-H1365430	COSMIC-H1365430-M01-V01	COSMIC	22724583.0	False	False	False	False	False	6
PML	ENSG00000140464.15	ENST00000268058.3	chr15	9	+	True	74327751	74327751	C	T	ENST00000268058.3:c.1710+880C>T		Non_Coding,I	I_7	SNP	True	2	Class 2: This mutation can be modeled, but the effect may not be consistent.	0nt	0nt	Pml	ENSMUSG00000036986.17	ENSMUST00000085673.11	chr9	9	-	SNP	Intron	I_3	58140796.0	58140796.0	G	A	ENSMUST00000085673.11:c.1195+840C>T		58140796.0	58140796.0	G	A	ENSMUST00000085673.11:c.1195+840C>T		COSMIC-H1365433	COSMIC-H1365433-M01-V01	COSMIC	22724594.0	False	False	False	False	False	0
PML	ENSG00000140464.15	ENST00000268058.3	chr15	9	+	True	74326917	74326917	T	G	ENST00000268058.3:c.1710+46T>G		Non_Coding,I	I_7	SNP	True	2	Class 2: This mutation can be modeled, but the effect may not be consistent.	0nt	0nt	Pml	ENSMUSG00000036986.17	ENSMUST00000085673.11	chr9	9	-	SNP	Splice_Site	E_3	58141835.0	58141835.0	A	C	ENSMUST00000085673.11:c.996+0T>G	X331_splice	58141835.0	58141835.0	A	C	ENSMUST00000085673.11:c.996+0T>G	X331_splice	COSMIC-H1365448	COSMIC-H1365448-M01-V01	COSMIC	22724745.0	False	False	False	False	False	0
PML	ENSG00000140464.15	ENST00000268058.3	chr15	9	+	True	74327481	74327481	C	T	ENST00000268058.3:c.1710+610C>T		Non_Coding,I	I_7	SNP	True	2	Class 2: This mutation can be modeled, but the effect may not be consistent.	2nt	2nt	Pml	ENSMUSG00000036986.17	ENSMUST00000085673.11	chr9	9	-	SNP	Intron	I_3	58141070.0	58141070.0	G	A	ENSMUST00000085673.11:c.1195+566C>T		58141070.0	58141070.0	G	A	ENSMUST00000085673.11:c.1195+566C>T		COSMIC-H1365451	COSMIC-H1365451-M01-V01	COSMIC	22724765.0	False	False	False	False	False	4
PML	ENSG00000140464.15	ENST00000268058.3	chr15	9	+	True	74327535	74327535	C	T	ENST00000268058.3:c.1710+664C>T		Non_Coding,I	I_7	SNP	True	2	Class 2: This mutation can be modeled, but the effect may not be consistent.	0nt	1nt	Pml	ENSMUSG00000036986.17	ENSMUST00000085673.11	chr9	9	-	SNP	Intron	I_3	58140986.0	58140986.0	G	A	ENSMUST00000085673.11:c.1195+650C>T		58140986.0	58140986.0	G	A	ENSMUST00000085673.11:c.1195+650C>T		COSMIC-H1365452	COSMIC-H1365452-M01-V01	COSMIC	22724769.0	False	False	False	False	False	1
PML	ENSG00000140464.15	ENST00000268058.3	chr15	9	+	True	74327969	74327969	C	T	ENST00000268058.3:c.1710+1098C>T		Non_Coding,I	I_7	SNP	True	2	Class 2: This mutation can be modeled, but the effect may not be consistent.	2nt	0nt	Pml	ENSMUSG00000036986.17	ENSMUST00000085673.11	chr9	9	-	SNP	Intron	I_3	58140598.0	58140598.0	G	A	ENSMUST00000085673.11:c.1196-68C>T		58140598.0	58140598.0	G	A	ENSMUST00000085673.11:c.1196-68C>T		COSMIC-H1366008	COSMIC-H1366008-M01-V01	COSMIC	22738353.0	False	False	False	False	False	2
PML	ENSG00000140464.15	ENST00000268058.3	chr15	9	+	True	74314486	74314486	C	T	ENST00000268058.3:c.603-683C>T		Non_Coding,I	I_2	SNP	True	2	Class 2: This mutation can be modeled, but the effect may not be consistent.	1nt	0nt	Pml	ENSMUSG00000036986.17	ENSMUST00000085673.11	chr9	9	-	SNP	Intron	I_5	58137384.0	58137384.0	G	A	ENSMUST00000085673.11:c.1429-15C>T		58137384.0	58137384.0	G	A	ENSMUST00000085673.11:c.1429-15C>T		COSMIC-H1366012	COSMIC-H1366012-M01-V01	COSMIC	22738377.0	False	False	False	False	False	1
PML	ENSG00000140464.15	ENST00000268058.3	chr15	9	+	True	74327995	74327995	C	T	ENST00000268058.3:c.1710+1124C>T		Non_Coding,I	I_7	SNP	True	2	Class 2: This mutation can be modeled, but the effect may not be consistent.	1nt	0nt	Pml	ENSMUSG00000036986.17	ENSMUST00000085673.11	chr9	9	-	SNP	Intron	I_3	58140537.0	58140537.0	G	A	ENSMUST00000085673.11:c.1196-7C>T		58140537.0	58140537.0	G	A	ENSMUST00000085673.11:c.1196-7C>T		COSMIC-H1366013	COSMIC-H1366013-M01-V01	COSMIC	22738506.0	False	False	False	False	False	1
PML	ENSG00000140464.15	ENST00000268058.3	chr15	9	+	True	74328021	74328021	C	T	ENST00000268058.3:c.1710+1150C>T		Non_Coding,I	I_7	SNP	True	2	Class 2: This mutation can be modeled, but the effect may not be consistent.	1nt	0nt	Pml	ENSMUSG00000036986.17	ENSMUST00000085673.11	chr9	9	-	SNP	Splice_Site	E_4	58140495.0	58140495.0	G	A	ENSMUST00000085673.11:c.1231+0C>T	X410_splice	58140495.0	58140495.0	G	A	ENSMUST00000085673.11:c.1231+0C>T	X410_splice	COSMIC-H1366016	COSMIC-H1366016-M01-V01	COSMIC	22738540.0	False	False	False	False	False	1
PML	ENSG00000140464.15	ENST00000268058.3	chr15	9	+	True	74327703	74327703	C	T	ENST00000268058.3:c.1710+832C>T		Non_Coding,I	I_7	SNP	True	2	Class 2: This mutation can be modeled, but the effect may not be consistent.	0nt	0nt	Pml	ENSMUSG00000036986.17	ENSMUST00000085673.11	chr9	9	-	SNP	Intron	I_3	58140857.0	58140857.0	G	A	ENSMUST00000085673.11:c.1195+779C>T		58140857.0	58140857.0	G	A	ENSMUST00000085673.11:c.1195+779C>T		COSMIC-H1366017	COSMIC-H1366017-M01-V01	COSMIC	22738543.0	False	False	False	False	False	0
PML	ENSG00000140464.15	ENST00000268058.3	chr15	9	+	True	74323675	74323675	A	G	ENST00000268058.3:c.1255-1238A>G		Non_Coding,I	I_4	SNP	True	2	Class 2: This mutation can be modeled, but the effect may not be consistent.	0nt	0nt	Pml	ENSMUSG00000036986.17	ENSMUST00000085673.11	chr9	9	-	SNP	Intron	I_4	58139102.0	58139102.0	T	C	ENSMUST00000085673.11:c.1291-1191A>G		58139102.0	58139102.0	T	C	ENSMUST00000085673.11:c.1291-1191A>G		COSMIC-H1366022	COSMIC-H1366022-M01-V01	COSMIC	22738560.0	False	False	False	False	False	0
PML	ENSG00000140464.15	ENST00000268058.3	chr15	9	+	True	74326878	74326878	G	T	ENST00000268058.3:c.1710+7G>T		Non_Coding,I	I_7	SNP	True	2	Class 2: This mutation can be modeled, but the effect may not be consistent.	0nt	0nt	Pml	ENSMUSG00000036986.17	ENSMUST00000085673.11	chr9	9	-	SNP	Splice_Site	E_3	58141980.0	58141980.0	C	A	ENSMUST00000085673.11:c.851+0G>T	X283_splice	58141980.0	58141980.0	C	A	ENSMUST00000085673.11:c.851+0G>T	X283_splice	COSMIC-H1366023	COSMIC-H1366023-M01-V01	COSMIC	22738564.0	False	False	False	False	False	0
PML	ENSG00000140464.15	ENST00000268058.3	chr15	9	+	True	74327979	74327979	G	A	ENST00000268058.3:c.1710+1108G>A		Non_Coding,I	I_7	SNP	True	2	Class 2: This mutation can be modeled, but the effect may not be consistent.	0nt	0nt	Pml	ENSMUSG00000036986.17	ENSMUST00000085673.11	chr9	9	-	SNP	Intron	I_3	58140570.0	58140570.0	C	T	ENSMUST00000085673.11:c.1196-40G>A		58140570.0	58140570.0	C	T	ENSMUST00000085673.11:c.1196-40G>A		COSMIC-H1366024	COSMIC-H1366024-M01-V01	COSMIC	22738575.0	False	False	False	False	False	0
PML	ENSG00000140464.15	ENST00000268058.3	chr15	9	+	True	74327577	74327577	C	T	ENST00000268058.3:c.1710+706C>T		Non_Coding,I	I_7	SNP	True	2	Class 2: This mutation can be modeled, but the effect may not be consistent.	0nt	1nt	Pml	ENSMUSG00000036986.17	ENSMUST00000085673.11	chr9	9	-	SNP	Intron	I_3	58140986.0	58140986.0	G	A	ENSMUST00000085673.11:c.1195+650C>T		58140986.0	58140986.0	G	A	ENSMUST00000085673.11:c.1195+650C>T		COSMIC-H1366027	COSMIC-H1366027-M01-V01	COSMIC	22738598.0	False	False	False	False	False	1
PML	ENSG00000140464.15	ENST00000268058.3	chr15	9	+	True	74327533	74327533	C	T	ENST00000268058.3:c.1710+662C>T		Non_Coding,I	I_7	SNP	True	2	Class 2: This mutation can be modeled, but the effect may not be consistent.	0nt	0nt	Pml	ENSMUSG00000036986.17	ENSMUST00000085673.11	chr9	9	-	SNP	Intron	I_3	58140992.0	58140992.0	G	A	ENSMUST00000085673.11:c.1195+644C>T		58140992.0	58140992.0	G	A	ENSMUST00000085673.11:c.1195+644C>T		COSMIC-H1366028	COSMIC-H1366028-M01-V01	COSMIC	22729393.0	False	False	False	False	False	0
PML	ENSG00000140464.15	ENST00000268058.3	chr15	9	+	True	74327797	74327797	C	T	ENST00000268058.3:c.1710+926C>T		Non_Coding,I	I_7	SNP	True	2	Class 2: This mutation can be modeled, but the effect may not be consistent.	5nt	1nt	Pml	ENSMUSG00000036986.17	ENSMUST00000085673.11	chr9	9	-	SNP	Intron	I_3	58140732.0	58140732.0	G	A	ENSMUST00000085673.11:c.1195+904C>T		58140732.0	58140732.0	G	A	ENSMUST00000085673.11:c.1195+904C>T		COSMIC-H1366029	COSMIC-H1366029-M01-V01	COSMIC	22738708.0	False	False	False	False	False	6
PML	ENSG00000140464.15	ENST00000268058.3	chr15	9	+	True	74327589	74327589	A	C	ENST00000268058.3:c.1710+718A>C		Non_Coding,I	I_7	SNP	True	2	Class 2: This mutation can be modeled, but the effect may not be consistent.	1nt	1nt	Pml	ENSMUSG00000036986.17	ENSMUST00000085673.11	chr9	9	-	SNP	Intron	I_3	58140976.0	58140976.0	T	G	ENSMUST00000085673.11:c.1195+660A>C		58140976.0	58140976.0	T	G	ENSMUST00000085673.11:c.1195+660A>C		COSMIC-H1366296	COSMIC-H1366296-M01-V01	COSMIC	22728315.0	False	False	False	False	False	2
PML	ENSG00000140464.15	ENST00000268058.3	chr15	9	+	True	74335513	74335513	C	G	ENST00000268058.3:c.1861+33C>G		Non_Coding,I	I_8	SNP	True	2	Class 2: This mutation can be modeled, but the effect may not be consistent.	0nt	1nt	Pml	ENSMUSG00000036986.17	ENSMUST00000085673.11	chr9	9	-	SNP	Splice_Site	E_2	58154296.0	58154296.0	G	C	ENSMUST00000085673.11:c.576+0C>G	X191_splice	58154296.0	58154296.0	G	C	ENSMUST00000085673.11:c.576+0C>G	X191_splice	COSMIC-H1366300	COSMIC-H1366300-M01-V01	COSMIC	22728388.0	False	False	False	False	False	1
PML	ENSG00000140464.15	ENST00000268058.3	chr15	9	+	True	74317197	74317197	G	T	ENST00000268058.3:c.1184-1G>T	X394_splice	Splice_Site	I_3	SNP	True	2	Class 2: This mutation can be modeled, but the effect may not be consistent.	0nt	2nt	Pml	ENSMUSG00000036986.17	ENSMUST00000085673.11	chr9	9	-	SNP	Splice_Site	E_6	58137321.0	58137321.0	C	A	ENSMUST00000085673.11:c.1477+0G>T	X492_splice	58137321.0	58137321.0	C	A	ENSMUST00000085673.11:c.1477+0G>T	X492_splice	COSMIC-H1366305	COSMIC-H1366305-M01-V01	COSMIC	22728548.0	False	False	False	False	False	2
PML	ENSG00000140464.15	ENST00000268058.3	chr15	9	+	True	74326068	74326068	G	C	ENST00000268058.3:c.1657+313G>C		Non_Coding,I	I_6	SNP	True	2	Class 2: This mutation can be modeled, but the effect may not be consistent.	0nt	0nt	Pml	ENSMUSG00000036986.17	ENSMUST00000085673.11	chr9	9	-	SNP	Intron	I_4	58140102.0	58140102.0	C	G	ENSMUST00000085673.11:c.1290+334G>C		58140102.0	58140102.0	C	G	ENSMUST00000085673.11:c.1290+334G>C		COSMIC-H1366308	COSMIC-H1366308-M01-V01	COSMIC	22728592.0	False	False	False	False	False	0
PML	ENSG00000140464.15	ENST00000268058.3	chr15	9	+	True	74287113	74287113	C	A	ENST00000268058.3:c.56C>A		Non_Coding,5		SNP	True	2	Class 2: This mutation can be modeled, but the effect may not be consistent.	0nt	1nt	Pml	ENSMUSG00000036986.17	ENSMUST00000085673.11	chr9	9	-	SNP	5'		58157019.0	58157019.0	G	T	ENSMUST00000085673.11:c.51C>A		58157019.0	58157019.0	G	T	ENSMUST00000085673.11:c.51C>A		COSMIC-H1366315	COSMIC-H1366315-M01-V01	COSMIC	22728736.0	False	False	False	False	False	1
PML	ENSG00000140464.15	ENST00000268058.3	chr15	9	+	True	74315829	74315829	C	T	ENST00000268058.3:c.1183+80C>T		Non_Coding,I	I_3	SNP	True	2	Class 2: This mutation can be modeled, but the effect may not be consistent.	1nt	0nt	Pml	ENSMUSG00000036986.17	ENSMUST00000085673.11	chr9	9	-	SNP	Intron	I_7	58136539.0	58136539.0	G	A	ENSMUST00000085673.11:c.1740+99C>T		58136539.0	58136539.0	G	A	ENSMUST00000085673.11:c.1740+99C>T		COSMIC-H1366325	COSMIC-H1366325-M01-V01	COSMIC	22728978.0	False	False	False	False	False	1
PML	ENSG00000140464.15	ENST00000268058.3	chr15	9	+	True	74325985	74325985	A	G	ENST00000268058.3:c.1657+230A>G		Non_Coding,I	I_6	SNP	True	2	Class 2: This mutation can be modeled, but the effect may not be consistent.	0nt	0nt	Pml	ENSMUSG00000036986.17	ENSMUST00000085673.11	chr9	9	-	SNP	Intron	I_4	58140186.0	58140186.0	T	C	ENSMUST00000085673.11:c.1290+250A>G		58140186.0	58140186.0	T	C	ENSMUST00000085673.11:c.1290+250A>G		COSMIC-H1366331	COSMIC-H1366331-M01-V01	COSMIC	22729134.0	False	False	False	False	False	0
PML	ENSG00000140464.15	ENST00000268058.3	chr15	9	+	True	74287140	74287140	C	G	ENST00000268058.3:c.83C>G		Non_Coding,5		SNP	True	2	Class 2: This mutation can be modeled, but the effect may not be consistent.	0nt	0nt	Pml	ENSMUSG00000036986.17	ENSMUST00000085673.11	chr9	9	-	SNP	5'		58156995.0	58156995.0	G	C	ENSMUST00000085673.11:c.75C>G		58156995.0	58156995.0	G	C	ENSMUST00000085673.11:c.75C>G		COSMIC-H1366333	COSMIC-H1366333-M01-V01	COSMIC	22729138.0	False	False	False	False	False	0
PML	ENSG00000140464.15	ENST00000268058.3	chr15	9	+	True	74328010	74328010	C	T	ENST00000268058.3:c.1710+1139C>T		Non_Coding,I	I_7	SNP	True	2	Class 2: This mutation can be modeled, but the effect may not be consistent.	0nt	1nt	Pml	ENSMUSG00000036986.17	ENSMUST00000085673.11	chr9	9	-	SNP	Splice_Site	E_4	58140513.0	58140513.0	G	A	ENSMUST00000085673.11:c.1213+0C>T	X404_splice	58140513.0	58140513.0	G	A	ENSMUST00000085673.11:c.1213+0C>T	X404_splice	COSMIC-H1366334	COSMIC-H1366334-M01-V01	COSMIC	22729142.0	False	False	False	False	False	1
PML	ENSG00000140464.15	ENST00000268058.3	chr15	9	+	True	74327769	74327769	G	A	ENST00000268058.3:c.1710+898G>A		Non_Coding,I	I_7	SNP	True	2	Class 2: This mutation can be modeled, but the effect may not be consistent.	0nt	0nt	Pml	ENSMUSG00000036986.17	ENSMUST00000085673.11	chr9	9	-	SNP	Intron	I_3	58140806.0	58140806.0	C	T	ENSMUST00000085673.11:c.1195+830G>A		58140806.0	58140806.0	C	T	ENSMUST00000085673.11:c.1195+830G>A		COSMIC-H1366340	COSMIC-H1366340-M01-V01	COSMIC	22729187.0	False	False	False	False	False	0
PML	ENSG00000140464.15	ENST00000268058.3	chr15	9	+	True	74335534	74335534	A	C	ENST00000268058.3:c.1861+54A>C		Non_Coding,I	I_8	SNP	True	2	Class 2: This mutation can be modeled, but the effect may not be consistent.	0nt	0nt	Pml	ENSMUSG00000036986.17	ENSMUST00000085673.11	chr9	9	-	SNP	Splice_Site	E_2	58154279.0	58154279.0	T	G	ENSMUST00000085673.11:c.593+0A>C	X197_splice	58154279.0	58154279.0	T	G	ENSMUST00000085673.11:c.593+0A>C	X197_splice	COSMIC-H1366409	COSMIC-H1366409-M01-V01	COSMIC	22739147.0	False	False	False	False	False	0
PML	ENSG00000140464.15	ENST00000268058.3	chr15	9	+	True	74336964	74336964	G	A	ENST00000268058.3:c.2264G>A	R755H	Missense	E_9	SNP	False	4	Class 4: Mutated sequences are not identical.	0aa	0aa	Pml	ENSMUSG00000036986.17	ENSMUST00000085673.11	chr9	9	-																AACR-H0017581		AACR		False	False	False	False	False	0
PML	ENSG00000140464.15	ENST00000268058.3	chr15	9	+	True	74290465	74290465	T	G	ENST00000268058.3:c.250T>G	S84A	Missense	E_2	SNP	False	4	Class 4: Mutated sequences are not identical.	0aa	0aa	Pml	ENSMUSG00000036986.17	ENSMUST00000085673.11	chr9	9	-																AACR-H0018382		AACR		False	False	False	False	False	0
PML	ENSG00000140464.15	ENST00000268058.3	chr15	9	+	True	74315757	74315757	C	G	ENST00000268058.3:c.1183+8C>G		Non_Coding,I	I_3	SNP	False	4	Class 4: Mutated sequences are not identical.	0aa	0aa	Pml	ENSMUSG00000036986.17	ENSMUST00000085673.11	chr9	9	-																AACR-H0048295		AACR		False	False	False	False	False	0
PML	ENSG00000140464.15	ENST00000268058.3	chr15	9	+	True	74337138	74337138	G	A	ENST00000268058.3:c.2438G>A	R813H	Missense	E_9	SNP	False	4	Class 4: Mutated sequences are not identical.	0aa	0aa	Pml	ENSMUSG00000036986.17	ENSMUST00000085673.11	chr9	9	-																AACR-H0049301		AACR		False	False	False	False	False	0
PML	ENSG00000140464.15	ENST00000268058.3	chr15	9	+	True	74290802	74290802	C	A	ENST00000268058.3:c.587C>A	T196N	Missense	E_2	SNP	False	4	Class 4: Mutated sequences are not identical.	0aa	0aa	Pml	ENSMUSG00000036986.17	ENSMUST00000085673.11	chr9	9	-																AACR-H0054674		AACR		False	False	False	False	False	0
PML	ENSG00000140464.15	ENST00000268058.3	chr15	9	+	True	74335415	74335415	A	C	ENST00000268058.3:c.1796A>C	N599T	Missense	E_8	SNP	False	4	Class 4: Mutated sequences are not identical.	0aa	0aa	Pml	ENSMUSG00000036986.17	ENSMUST00000085673.11	chr9	9	-																AACR-H0063808		AACR		False	False	False	False	False	0
PML	ENSG00000140464.15	ENST00000268058.3	chr15	9	+	True	74337314	74337314	C	T	ENST00000268058.3:c.2614C>T	R872C	Missense	E_9	SNP	False	4	Class 4: Mutated sequences are not identical.	0aa	0aa	Pml	ENSMUSG00000036986.17	ENSMUST00000085673.11	chr9	9	-																AACR-H0065996		AACR		False	False	False	False	False	0
PML	ENSG00000140464.15	ENST00000268058.3	chr15	9	+	True	74325799	74325799	G	T	ENST00000268058.3:c.1657+44G>T		Non_Coding,I	I_6	SNP	False	4	Class 4: Mutated sequences are not identical.	0aa	0aa	Pml	ENSMUSG00000036986.17	ENSMUST00000085673.11	chr9	9	-																AACR-H0068672		AACR		False	False	False	False	False	0
PML	ENSG00000140464.15	ENST00000268058.3	chr15	9	+	True	74315407	74315407	G	A	ENST00000268058.3:c.841G>A	E281K	Missense	E_3	SNP	False	4	Class 4: Mutated sequences are not identical.	0aa	0aa	Pml	ENSMUSG00000036986.17	ENSMUST00000085673.11	chr9	9	-																AACR-H0085678		AACR		False	False	False	False	False	0
PML	ENSG00000140464.15	ENST00000268058.3	chr15	9	+	True	74315438	74315438	G	A	ENST00000268058.3:c.872G>A	R291Q	Missense	E_3	SNP	False	4	Class 4: Mutated sequences are not identical.	0aa	0aa	Pml	ENSMUSG00000036986.17	ENSMUST00000085673.11	chr9	9	-																AACR-H0085867		AACR		False	False	False	False	False	0
PML	ENSG00000140464.15	ENST00000268058.3	chr15	9	+	True	74315474	74315474	C	T	ENST00000268058.3:c.908C>T	A303V	Missense	E_3	SNP	False	4	Class 4: Mutated sequences are not identical.	0aa	0aa	Pml	ENSMUSG00000036986.17	ENSMUST00000085673.11	chr9	9	-																AACR-H0085882		AACR		False	False	False	False	False	0
PML	ENSG00000140464.15	ENST00000268058.3	chr15	9	+	True	74287235	74287235	A	C	ENST00000268058.3:c.82A>C	T28P	Missense	E_1	SNP	False	4	Class 4: Mutated sequences are not identical.	0aa	0aa	Pml	ENSMUSG00000036986.17	ENSMUST00000085673.11	chr9	9	-																AACR-H0086055		AACR		False	False	False	False	False	0
PML	ENSG00000140464.15	ENST00000268058.3	chr15	9	+	True	74317871	74317871	C	G	ENST00000268058.3:c.1254+603C>G		Non_Coding,I	I_4	SNP	False	4	Class 4: Mutated sequences are not identical.	0aa	0aa	Pml	ENSMUSG00000036986.17	ENSMUST00000085673.11	chr9	9	-																AACR-H0089003		AACR		False	False	False	False	False	0
PML	ENSG00000140464.15	ENST00000268058.3	chr15	9	+	True	74315711	74315711	G	A	ENST00000268058.3:c.1145G>A	R382H	Missense	E_3	SNP	False	4	Class 4: Mutated sequences are not identical.	0aa	0aa	Pml	ENSMUSG00000036986.17	ENSMUST00000085673.11	chr9	9	-																AACR-H0089073		AACR		False	False	False	False	False	0
PML	ENSG00000140464.15	ENST00000268058.3	chr15	9	+	True	74336557	74336557	C	T	ENST00000268058.3:c.1862-5C>T		Non_Coding,I	I_8	SNP	False	4	Class 4: Mutated sequences are not identical.	0aa	0aa	Pml	ENSMUSG00000036986.17	ENSMUST00000085673.11	chr9	9	-																AACR-H0089315		AACR		False	False	False	False	False	0
PML	ENSG00000140464.15	ENST00000268058.3	chr15	9	+	True	74336804	74336804	G	C	ENST00000268058.3:c.2104G>C	E702Q	Missense	E_9	SNP	False	4	Class 4: Mutated sequences are not identical.	0aa	0aa	Pml	ENSMUSG00000036986.17	ENSMUST00000085673.11	chr9	9	-																AACR-H0089552		AACR		False	False	False	False	False	0
PML	ENSG00000140464.15	ENST00000268058.3	chr15	9	+	True	74336709	74336709	G	A	ENST00000268058.3:c.2009G>A	R670H	Missense	E_9	SNP	False	4	Class 4: Mutated sequences are not identical.	0aa	0aa	Pml	ENSMUSG00000036986.17	ENSMUST00000085673.11	chr9	9	-																AACR-H0089564		AACR		False	False	False	False	False	0
PML	ENSG00000140464.15	ENST00000268058.3	chr15	9	+	True	74327864	74327864	C	T	ENST00000268058.3:c.1710+993C>T		Non_Coding,I	I_7	SNP	False	4	Class 4: Mutated sequences are not identical.	0aa	0aa	Pml	ENSMUSG00000036986.17	ENSMUST00000085673.11	chr9	9	-																AACR-H0089635		AACR		False	False	False	False	False	0
PML	ENSG00000140464.15	ENST00000268058.3	chr15	9	+	True	74327753	74327753	G	A	ENST00000268058.3:c.1710+882G>A		Non_Coding,I	I_7	SNP	False	4	Class 4: Mutated sequences are not identical.	0aa	0aa	Pml	ENSMUSG00000036986.17	ENSMUST00000085673.11	chr9	9	-																AACR-H0089661		AACR		False	False	False	False	False	0
PML	ENSG00000140464.15	ENST00000268058.3	chr15	9	+	True	74327759	74327759	C	T	ENST00000268058.3:c.1710+888C>T		Non_Coding,I	I_7	SNP	False	4	Class 4: Mutated sequences are not identical.	0aa	0aa	Pml	ENSMUSG00000036986.17	ENSMUST00000085673.11	chr9	9	-																AACR-H0089674		AACR		False	False	False	False	False	0
PML	ENSG00000140464.15	ENST00000268058.3	chr15	9	+	True	74327768	74327768	C	T	ENST00000268058.3:c.1710+897C>T		Non_Coding,I	I_7	SNP	False	4	Class 4: Mutated sequences are not identical.	0aa	0aa	Pml	ENSMUSG00000036986.17	ENSMUST00000085673.11	chr9	9	-																AACR-H0089720		AACR		False	False	False	False	False	0
PML	ENSG00000140464.15	ENST00000268058.3	chr15	9	+	True	74328096	74328096	C	T	ENST00000268058.3:c.1710+1225C>T		Non_Coding,I	I_7	SNP	False	4	Class 4: Mutated sequences are not identical.	0aa	0aa	Pml	ENSMUSG00000036986.17	ENSMUST00000085673.11	chr9	9	-																AACR-H0089757		AACR		False	False	False	False	False	0
PML	ENSG00000140464.15	ENST00000268058.3	chr15	9	+	True	74335401	74335401	G	T	ENST00000268058.3:c.1782G>T	R594S	Missense	E_8	SNP	False	4	Class 4: Mutated sequences are not identical.	0aa	0aa	Pml	ENSMUSG00000036986.17	ENSMUST00000085673.11	chr9	9	-																AACR-H0129259		AACR		False	False	False	False	False	0
PML	ENSG00000140464.15	ENST00000268058.3	chr15	9	+	True	74327820	74327820	G	A	ENST00000268058.3:c.1710+949G>A		Non_Coding,I	I_7	SNP	False	4	Class 4: Mutated sequences are not identical.	0aa	0aa	Pml	ENSMUSG00000036986.17	ENSMUST00000085673.11	chr9	9	-																AACR-H0129873		AACR		False	False	False	False	False	0
PML	ENSG00000140464.15	ENST00000268058.3	chr15	9	+	True	74327865	74327865	C	T	ENST00000268058.3:c.1710+994C>T		Non_Coding,I	I_7	SNP	False	4	Class 4: Mutated sequences are not identical.	0aa	0aa	Pml	ENSMUSG00000036986.17	ENSMUST00000085673.11	chr9	9	-																AACR-H0129903		AACR		False	False	False	False	False	0
PML	ENSG00000140464.15	ENST00000268058.3	chr15	9	+	True	74328108	74328108	C	T	ENST00000268058.3:c.1710+1237C>T		Non_Coding,I	I_7	SNP	False	4	Class 4: Mutated sequences are not identical.	0aa	0aa	Pml	ENSMUSG00000036986.17	ENSMUST00000085673.11	chr9	9	-																AACR-H0130005		AACR		False	False	False	False	False	0
PML	ENSG00000140464.15	ENST00000268058.3	chr15	9	+	True	74327997	74327997	G	A	ENST00000268058.3:c.1710+1126G>A		Non_Coding,I	I_7	SNP	False	4	Class 4: Mutated sequences are not identical.	0aa	0aa	Pml	ENSMUSG00000036986.17	ENSMUST00000085673.11	chr9	9	-																AACR-H0130102		AACR		False	False	False	False	False	0
PML	ENSG00000140464.15	ENST00000268058.3	chr15	9	+	True	74337281	74337281	C	T	ENST00000268058.3:c.2581C>T	R861W	Missense	E_9	SNP	False	4	Class 4: Mutated sequences are not identical.	0aa	0aa	Pml	ENSMUSG00000036986.17	ENSMUST00000085673.11	chr9	9	-																AACR-H0130381		AACR		False	False	False	False	False	0
PML	ENSG00000140464.15	ENST00000268058.3	chr15	9	+	True	74336756	74336756	A	G	ENST00000268058.3:c.2056A>G	N686D	Missense	E_9	SNP	False	4	Class 4: Mutated sequences are not identical.	0aa	0aa	Pml	ENSMUSG00000036986.17	ENSMUST00000085673.11	chr9	9	-																AACR-H0130826		AACR		False	False	False	False	False	0
PML	ENSG00000140464.15	ENST00000268058.3	chr15	9	+	True	74336729	74336729	T	A	ENST00000268058.3:c.2029T>A	Y677N	Missense	E_9	SNP	False	4	Class 4: Mutated sequences are not identical.	0aa	0aa	Pml	ENSMUSG00000036986.17	ENSMUST00000085673.11	chr9	9	-																AACR-H0130904		AACR		False	False	False	False	False	0
PML	ENSG00000140464.15	ENST00000268058.3	chr15	9	+	True	74337153	74337153	G	A	ENST00000268058.3:c.2453G>A	G818E	Missense	E_9	SNP	False	4	Class 4: Mutated sequences are not identical.	0aa	0aa	Pml	ENSMUSG00000036986.17	ENSMUST00000085673.11	chr9	9	-																AACR-H0131043		AACR		False	False	False	False	False	0
PML	ENSG00000140464.15	ENST00000268058.3	chr15	9	+	True	74337074	74337074	C	T	ENST00000268058.3:c.2374C>T	R792W	Missense	E_9	SNP	False	4	Class 4: Mutated sequences are not identical.	0aa	0aa	Pml	ENSMUSG00000036986.17	ENSMUST00000085673.11	chr9	9	-																AACR-H0131272		AACR		False	False	False	False	False	0
PML	ENSG00000140464.15	ENST00000268058.3	chr15	9	+	True	74324968	74324968	C	T	ENST00000268058.3:c.1310C>T	A437V	Missense	E_5	SNP	False	4	Class 4: Mutated sequences are not identical.	0aa	0aa	Pml	ENSMUSG00000036986.17	ENSMUST00000085673.11	chr9	9	-																AACR-H0140060		AACR		False	False	False	False	False	0
PML	ENSG00000140464.15	ENST00000268058.3	chr15	9	+	True	74325513	74325513	C	T	ENST00000268058.3:c.1415C>T	T472M	Missense	E_6	SNP	False	4	Class 4: Mutated sequences are not identical.	0aa	0aa	Pml	ENSMUSG00000036986.17	ENSMUST00000085673.11	chr9	9	-																AACR-H0140319		AACR		False	False	False	False	False	0
PML	ENSG00000140464.15	ENST00000268058.3	chr15	9	+	True	74325545	74325545	C	T	ENST00000268058.3:c.1447C>T	Q483*	Nonsense	E_6	SNP	False	4	Class 4: Mutated sequences are not identical.	0aa	0aa	Pml	ENSMUSG00000036986.17	ENSMUST00000085673.11	chr9	9	-																AACR-H0140441		AACR		False	False	False	False	False	0
PML	ENSG00000140464.15	ENST00000268058.3	chr15	9	+	True	74315757	74315757	C	T	ENST00000268058.3:c.1183+8C>T		Non_Coding,I	I_3	SNP	False	4	Class 4: Mutated sequences are not identical.	0aa	0aa	Pml	ENSMUSG00000036986.17	ENSMUST00000085673.11	chr9	9	-																AACR-H0140562		AACR		False	False	False	False	False	0
PML	ENSG00000140464.15	ENST00000268058.3	chr15	9	+	True	74315681	74315681	G	A	ENST00000268058.3:c.1115G>A	R372H	Missense	E_3	SNP	False	4	Class 4: Mutated sequences are not identical.	0aa	0aa	Pml	ENSMUSG00000036986.17	ENSMUST00000085673.11	chr9	9	-																AACR-H0140703		AACR		False	False	False	False	False	0
PML	ENSG00000140464.15	ENST00000268058.3	chr15	9	+	True	74327744	74327744	C	T	ENST00000268058.3:c.1710+873C>T		Non_Coding,I	I_7	SNP	False	4	Class 4: Mutated sequences are not identical.	0aa	0aa	Pml	ENSMUSG00000036986.17	ENSMUST00000085673.11	chr9	9	-																AACR-H0141456		AACR		False	False	False	False	False	0
PML	ENSG00000140464.15	ENST00000268058.3	chr15	9	+	True	74325872	74325872	C	T	ENST00000268058.3:c.1657+117C>T		Non_Coding,I	I_6	SNP	False	4	Class 4: Mutated sequences are not identical.	0aa	0aa	Pml	ENSMUSG00000036986.17	ENSMUST00000085673.11	chr9	9	-																AACR-H0141554		AACR		False	False	False	False	False	0
PML	ENSG00000140464.15	ENST00000268058.3	chr15	9	+	True	74325812	74325812	C	T	ENST00000268058.3:c.1657+57C>T		Non_Coding,I	I_6	SNP	False	4	Class 4: Mutated sequences are not identical.	0aa	0aa	Pml	ENSMUSG00000036986.17	ENSMUST00000085673.11	chr9	9	-																AACR-H0141732		AACR		False	False	False	False	False	0
PML	ENSG00000140464.15	ENST00000268058.3	chr15	9	+	True	74325933	74325933	C	T	ENST00000268058.3:c.1657+178C>T		Non_Coding,I	I_6	SNP	False	4	Class 4: Mutated sequences are not identical.	0aa	0aa	Pml	ENSMUSG00000036986.17	ENSMUST00000085673.11	chr9	9	-																AACR-H0141980		AACR		False	False	False	False	False	0
PML	ENSG00000140464.15	ENST00000268058.3	chr15	9	+	True	74326870	74326870	C	T	ENST00000268058.3:c.1709C>T	S570L	Missense	E_7	SNP	False	4	Class 4: Mutated sequences are not identical.	0aa	0aa	Pml	ENSMUSG00000036986.17	ENSMUST00000085673.11	chr9	9	-																AACR-H0142041		AACR		False	False	False	False	False	0
PML	ENSG00000140464.15	ENST00000268058.3	chr15	9	+	True	74290738	74290738	C	T	ENST00000268058.3:c.523C>T	R175C	Missense	E_2	SNP	False	4	Class 4: Mutated sequences are not identical.	0aa	0aa	Pml	ENSMUSG00000036986.17	ENSMUST00000085673.11	chr9	9	-																AACR-H0143939		AACR		False	False	False	False	False	0
PML	ENSG00000140464.15	ENST00000268058.3	chr15	9	+	True	74315273	74315273	G	T	ENST00000268058.3:c.707G>T	R236L	Missense	E_3	SNP	False	4	Class 4: Mutated sequences are not identical.	0aa	0aa	Pml	ENSMUSG00000036986.17	ENSMUST00000085673.11	chr9	9	-																AACR-H0144175		AACR		False	False	False	False	False	0
PML	ENSG00000140464.15	ENST00000268058.3	chr15	9	+	True	74337312	74337312	G	T	ENST00000268058.3:c.2612G>T	G871V	Missense	E_9	SNP	False	4	Class 4: Mutated sequences are not identical.	0aa	0aa	Pml	ENSMUSG00000036986.17	ENSMUST00000085673.11	chr9	9	-																AACR-H0242734		AACR		False	False	False	False	False	0
PML	ENSG00000140464.15	ENST00000268058.3	chr15	9	+	True	74337315	74337315	G	C	ENST00000268058.3:c.2615G>C	R872P	Missense	E_9	SNP	False	4	Class 4: Mutated sequences are not identical.	0aa	0aa	Pml	ENSMUSG00000036986.17	ENSMUST00000085673.11	chr9	9	-																AACR-H0242771		AACR		False	False	False	False	False	0
PML	ENSG00000140464.15	ENST00000268058.3	chr15	9	+	True	74337324	74337324	C	G	ENST00000268058.3:c.2624C>G	A875G	Missense	E_9	SNP	False	4	Class 4: Mutated sequences are not identical.	0aa	0aa	Pml	ENSMUSG00000036986.17	ENSMUST00000085673.11	chr9	9	-																AACR-H0242774		AACR		False	False	False	False	False	0
PML	ENSG00000140464.15	ENST00000268058.3	chr15	9	+	True	74337315	74337315	G	A	ENST00000268058.3:c.2615G>A	R872H	Missense	E_9	SNP	False	4	Class 4: Mutated sequences are not identical.	0aa	0aa	Pml	ENSMUSG00000036986.17	ENSMUST00000085673.11	chr9	9	-																AACR-H0242936		AACR		False	False	False	False	False	0
PML	ENSG00000140464.15	ENST00000268058.3	chr15	9	+	True	74337341	74337341	C	G	ENST00000268058.3:c.2641C>G	Q881E	Missense	E_9	SNP	False	4	Class 4: Mutated sequences are not identical.	0aa	0aa	Pml	ENSMUSG00000036986.17	ENSMUST00000085673.11	chr9	9	-																AACR-H0243070		AACR		False	False	False	False	False	0
PML	ENSG00000140464.15	ENST00000268058.3	chr15	9	+	True	74337361	74337361	G	A	ENST00000268058.3:c.12G>A		Non_Coding,3		SNP	False	4	Class 4: Mutated sequences are not identical.	0aa	0aa	Pml	ENSMUSG00000036986.17	ENSMUST00000085673.11	chr9	9	-																AACR-H0243339		AACR		False	False	False	False	False	0
PML	ENSG00000140464.15	ENST00000268058.3	chr15	9	+	True	74337330	74337330	G	T	ENST00000268058.3:c.2630G>T	R877M	Missense	E_9	SNP	False	4	Class 4: Mutated sequences are not identical.	0aa	0aa	Pml	ENSMUSG00000036986.17	ENSMUST00000085673.11	chr9	9	-																AACR-H0243563		AACR		False	False	False	False	False	0
PML	ENSG00000140464.15	ENST00000268058.3	chr15	9	+	True	74287242	74287242	C	G	ENST00000268058.3:c.89C>G	S30C	Missense	E_1	SNP	False	4	Class 4: Mutated sequences are not identical.	0aa	0aa	Pml	ENSMUSG00000036986.17	ENSMUST00000085673.11	chr9	9	-																AACR-H0251087		AACR		False	False	False	False	False	0
PML	ENSG00000140464.15	ENST00000268058.3	chr15	9	+	True	74287236	74287236	C	T	ENST00000268058.3:c.83C>T	T28I	Missense	E_1	SNP	False	4	Class 4: Mutated sequences are not identical.	0aa	0aa	Pml	ENSMUSG00000036986.17	ENSMUST00000085673.11	chr9	9	-																AACR-H0251089		AACR		False	False	False	False	False	0
PML	ENSG00000140464.15	ENST00000268058.3	chr15	9	+	True	74287263	74287263	C	T	ENST00000268058.3:c.110C>T	P37L	Missense	E_1	SNP	False	4	Class 4: Mutated sequences are not identical.	0aa	0aa	Pml	ENSMUSG00000036986.17	ENSMUST00000085673.11	chr9	9	-																AACR-H0251154		AACR		False	False	False	False	False	0
PML	ENSG00000140464.15	ENST00000268058.3	chr15	9	+	True	74287274	74287274	C	G	ENST00000268058.3:c.121C>G	P41A	Missense	E_1	SNP	False	4	Class 4: Mutated sequences are not identical.	0aa	0aa	Pml	ENSMUSG00000036986.17	ENSMUST00000085673.11	chr9	9	-																AACR-H0251155		AACR		False	False	False	False	False	0
PML	ENSG00000140464.15	ENST00000268058.3	chr15	9	+	True	74287268	74287268	C	T	ENST00000268058.3:c.115C>T	P39S	Missense	E_1	SNP	False	4	Class 4: Mutated sequences are not identical.	0aa	0aa	Pml	ENSMUSG00000036986.17	ENSMUST00000085673.11	chr9	9	-																AACR-H0251159		AACR		False	False	False	False	False	0
PML	ENSG00000140464.15	ENST00000268058.3	chr15	9	+	True	74290341	74290341	C	T	ENST00000268058.3:c.130-4C>T		Non_Coding,I	I_1	SNP	False	4	Class 4: Mutated sequences are not identical.	0aa	0aa	Pml	ENSMUSG00000036986.17	ENSMUST00000085673.11	chr9	9	-																AACR-H0251168		AACR		False	False	False	False	False	0
PML	ENSG00000140464.15	ENST00000268058.3	chr15	9	+	True	74290340	74290340	C	T	ENST00000268058.3:c.130-5C>T		Non_Coding,I	I_1	SNP	False	4	Class 4: Mutated sequences are not identical.	0aa	0aa	Pml	ENSMUSG00000036986.17	ENSMUST00000085673.11	chr9	9	-																AACR-H0251172		AACR		False	False	False	False	False	0
PML	ENSG00000140464.15	ENST00000268058.3	chr15	9	+	True	74287247	74287247	G	T	ENST00000268058.3:c.94G>T	G32C	Missense	E_1	SNP	False	4	Class 4: Mutated sequences are not identical.	0aa	0aa	Pml	ENSMUSG00000036986.17	ENSMUST00000085673.11	chr9	9	-																AACR-H0251200		AACR		False	False	False	False	False	0
PML	ENSG00000140464.15	ENST00000268058.3	chr15	9	+	True	74287242	74287242	C	T	ENST00000268058.3:c.89C>T	S30F	Missense	E_1	SNP	False	4	Class 4: Mutated sequences are not identical.	0aa	0aa	Pml	ENSMUSG00000036986.17	ENSMUST00000085673.11	chr9	9	-																AACR-H0251202		AACR		False	False	False	False	False	0
PML	ENSG00000140464.15	ENST00000268058.3	chr15	9	+	True	74287262	74287262	C	A	ENST00000268058.3:c.109C>A	P37T	Missense	E_1	SNP	False	4	Class 4: Mutated sequences are not identical.	0aa	0aa	Pml	ENSMUSG00000036986.17	ENSMUST00000085673.11	chr9	9	-																AACR-H0251210		AACR		False	False	False	False	False	0
PML	ENSG00000140464.15	ENST00000268058.3	chr15	9	+	True	74287172	74287172	C	A	ENST00000268058.3:c.19C>A	R7delinsR	Silent	E_1	SNP	False	4	Class 4: Mutated sequences are not identical.	0aa	0aa	Pml	ENSMUSG00000036986.17	ENSMUST00000085673.11	chr9	9	-																AACR-H0251321		AACR		False	False	False	False	False	0
PML	ENSG00000140464.15	ENST00000268058.3	chr15	9	+	True	74287083	74287083	C	T	ENST00000268058.3:c.26C>T		Non_Coding,5		SNP	False	4	Class 4: Mutated sequences are not identical.	0aa	0aa	Pml	ENSMUSG00000036986.17	ENSMUST00000085673.11	chr9	9	-																AACR-H0251390		AACR		False	False	False	False	False	0
PML	ENSG00000140464.15	ENST00000268058.3	chr15	9	+	True	74328001	74328001	C	A	ENST00000268058.3:c.1710+1130C>A		Non_Coding,I	I_7	SNP	False	4	Class 4: Mutated sequences are not identical.	0aa	0aa	Pml	ENSMUSG00000036986.17	ENSMUST00000085673.11	chr9	9	-																AACR-H0255276		AACR		False	False	False	False	False	0
PML	ENSG00000140464.15	ENST00000268058.3	chr15	9	+	True	74327864	74327864	C	A	ENST00000268058.3:c.1710+993C>A		Non_Coding,I	I_7	SNP	False	4	Class 4: Mutated sequences are not identical.	0aa	0aa	Pml	ENSMUSG00000036986.17	ENSMUST00000085673.11	chr9	9	-																AACR-H0255410		AACR		False	False	False	False	False	0
PML	ENSG00000140464.15	ENST00000268058.3	chr15	9	+	True	74327923	74327923	T	G	ENST00000268058.3:c.1710+1052T>G		Non_Coding,I	I_7	SNP	False	4	Class 4: Mutated sequences are not identical.	0aa	0aa	Pml	ENSMUSG00000036986.17	ENSMUST00000085673.11	chr9	9	-																AACR-H0255501		AACR		False	False	False	False	False	0
PML	ENSG00000140464.15	ENST00000268058.3	chr15	9	+	True	74326860	74326860	G	A	ENST00000268058.3:c.1699G>A	A567T	Missense	E_7	SNP	False	4	Class 4: Mutated sequences are not identical.	0aa	0aa	Pml	ENSMUSG00000036986.17	ENSMUST00000085673.11	chr9	9	-																AACR-H0255542		AACR		False	False	False	False	False	0
PML	ENSG00000140464.15	ENST00000268058.3	chr15	9	+	True	74325939	74325939	T	G	ENST00000268058.3:c.1657+184T>G		Non_Coding,I	I_6	SNP	False	4	Class 4: Mutated sequences are not identical.	0aa	0aa	Pml	ENSMUSG00000036986.17	ENSMUST00000085673.11	chr9	9	-																AACR-H0255573		AACR		False	False	False	False	False	0
PML	ENSG00000140464.15	ENST00000268058.3	chr15	9	+	True	74325837	74325837	C	T	ENST00000268058.3:c.1657+82C>T		Non_Coding,I	I_6	SNP	False	4	Class 4: Mutated sequences are not identical.	0aa	0aa	Pml	ENSMUSG00000036986.17	ENSMUST00000085673.11	chr9	9	-																AACR-H0255698		AACR		False	False	False	False	False	0
PML	ENSG00000140464.15	ENST00000268058.3	chr15	9	+	True	74325864	74325864	C	T	ENST00000268058.3:c.1657+109C>T		Non_Coding,I	I_6	SNP	False	4	Class 4: Mutated sequences are not identical.	0aa	0aa	Pml	ENSMUSG00000036986.17	ENSMUST00000085673.11	chr9	9	-																AACR-H0255718		AACR		False	False	False	False	False	0
PML	ENSG00000140464.15	ENST00000268058.3	chr15	9	+	True	74325863	74325863	C	A	ENST00000268058.3:c.1657+108C>A		Non_Coding,I	I_6	SNP	False	4	Class 4: Mutated sequences are not identical.	0aa	0aa	Pml	ENSMUSG00000036986.17	ENSMUST00000085673.11	chr9	9	-																AACR-H0255725		AACR		False	False	False	False	False	0
PML	ENSG00000140464.15	ENST00000268058.3	chr15	9	+	True	74325838	74325838	C	T	ENST00000268058.3:c.1657+83C>T		Non_Coding,I	I_6	SNP	False	4	Class 4: Mutated sequences are not identical.	0aa	0aa	Pml	ENSMUSG00000036986.17	ENSMUST00000085673.11	chr9	9	-																AACR-H0255729		AACR		False	False	False	False	False	0
PML	ENSG00000140464.15	ENST00000268058.3	chr15	9	+	True	74325820	74325820	C	A	ENST00000268058.3:c.1657+65C>A		Non_Coding,I	I_6	SNP	False	4	Class 4: Mutated sequences are not identical.	0aa	0aa	Pml	ENSMUSG00000036986.17	ENSMUST00000085673.11	chr9	9	-																AACR-H0255744		AACR		False	False	False	False	False	0
PML	ENSG00000140464.15	ENST00000268058.3	chr15	9	+	True	74325887	74325887	G	A	ENST00000268058.3:c.1657+132G>A		Non_Coding,I	I_6	SNP	False	4	Class 4: Mutated sequences are not identical.	0aa	0aa	Pml	ENSMUSG00000036986.17	ENSMUST00000085673.11	chr9	9	-																AACR-H0255826		AACR		False	False	False	False	False	0
PML	ENSG00000140464.15	ENST00000268058.3	chr15	9	+	True	74325875	74325875	C	A	ENST00000268058.3:c.1657+120C>A		Non_Coding,I	I_6	SNP	False	4	Class 4: Mutated sequences are not identical.	0aa	0aa	Pml	ENSMUSG00000036986.17	ENSMUST00000085673.11	chr9	9	-																AACR-H0255836		AACR		False	False	False	False	False	0
PML	ENSG00000140464.15	ENST00000268058.3	chr15	9	+	True	74327607	74327607	C	T	ENST00000268058.3:c.1710+736C>T		Non_Coding,I	I_7	SNP	False	4	Class 4: Mutated sequences are not identical.	0aa	0aa	Pml	ENSMUSG00000036986.17	ENSMUST00000085673.11	chr9	9	-																AACR-H0255890		AACR		False	False	False	False	False	0
PML	ENSG00000140464.15	ENST00000268058.3	chr15	9	+	True	74327580	74327580	C	T	ENST00000268058.3:c.1710+709C>T		Non_Coding,I	I_7	SNP	False	4	Class 4: Mutated sequences are not identical.	0aa	0aa	Pml	ENSMUSG00000036986.17	ENSMUST00000085673.11	chr9	9	-																AACR-H0255925		AACR		False	False	False	False	False	0
PML	ENSG00000140464.15	ENST00000268058.3	chr15	9	+	True	74327650	74327650	A	T	ENST00000268058.3:c.1710+779A>T		Non_Coding,I	I_7	SNP	False	4	Class 4: Mutated sequences are not identical.	0aa	0aa	Pml	ENSMUSG00000036986.17	ENSMUST00000085673.11	chr9	9	-																AACR-H0255971		AACR		False	False	False	False	False	0
PML	ENSG00000140464.15	ENST00000268058.3	chr15	9	+	True	74327237	74327237	G	T	ENST00000268058.3:c.1710+366G>T		Non_Coding,I	I_7	SNP	False	4	Class 4: Mutated sequences are not identical.	0aa	0aa	Pml	ENSMUSG00000036986.17	ENSMUST00000085673.11	chr9	9	-																AACR-H0256102		AACR		False	False	False	False	False	0
PML	ENSG00000140464.15	ENST00000268058.3	chr15	9	+	True	74327532	74327532	C	T	ENST00000268058.3:c.1710+661C>T		Non_Coding,I	I_7	SNP	False	4	Class 4: Mutated sequences are not identical.	0aa	0aa	Pml	ENSMUSG00000036986.17	ENSMUST00000085673.11	chr9	9	-																AACR-H0256195		AACR		False	False	False	False	False	0
PML	ENSG00000140464.15	ENST00000268058.3	chr15	9	+	True	74327522	74327522	C	T	ENST00000268058.3:c.1710+651C>T		Non_Coding,I	I_7	SNP	False	4	Class 4: Mutated sequences are not identical.	0aa	0aa	Pml	ENSMUSG00000036986.17	ENSMUST00000085673.11	chr9	9	-																AACR-H0256203		AACR		False	False	False	False	False	0
PML	ENSG00000140464.15	ENST00000268058.3	chr15	9	+	True	74327521	74327521	G	A	ENST00000268058.3:c.1710+650G>A		Non_Coding,I	I_7	SNP	False	4	Class 4: Mutated sequences are not identical.	0aa	0aa	Pml	ENSMUSG00000036986.17	ENSMUST00000085673.11	chr9	9	-																AACR-H0256204		AACR		False	False	False	False	False	0
PML	ENSG00000140464.15	ENST00000268058.3	chr15	9	+	True	74328029	74328029	T	C	ENST00000268058.3:c.1710+1158T>C		Non_Coding,I	I_7	SNP	False	4	Class 4: Mutated sequences are not identical.	0aa	0aa	Pml	ENSMUSG00000036986.17	ENSMUST00000085673.11	chr9	9	-																AACR-H0256208		AACR		False	False	False	False	False	0
PML	ENSG00000140464.15	ENST00000268058.3	chr15	9	+	True	74290349	74290349	C	T	ENST00000268058.3:c.134C>T	A45V	Missense	E_2	SNP	False	4	Class 4: Mutated sequences are not identical.	0aa	0aa	Pml	ENSMUSG00000036986.17	ENSMUST00000085673.11	chr9	9	-																AACR-H0256209		AACR		False	False	False	False	False	0
PML	ENSG00000140464.15	ENST00000268058.3	chr15	9	+	True	74336808	74336808	C	A	ENST00000268058.3:c.2108C>A	A703D	Missense	E_9	SNP	False	4	Class 4: Mutated sequences are not identical.	0aa	0aa	Pml	ENSMUSG00000036986.17	ENSMUST00000085673.11	chr9	9	-																AACR-H0256231		AACR		False	False	False	False	False	0
PML	ENSG00000140464.15	ENST00000268058.3	chr15	9	+	True	74336756	74336756	A	T	ENST00000268058.3:c.2056A>T	N686Y	Missense	E_9	SNP	False	4	Class 4: Mutated sequences are not identical.	0aa	0aa	Pml	ENSMUSG00000036986.17	ENSMUST00000085673.11	chr9	9	-																AACR-H0256273		AACR		False	False	False	False	False	0
PML	ENSG00000140464.15	ENST00000268058.3	chr15	9	+	True	74336766	74336766	G	A	ENST00000268058.3:c.2066G>A	R689Q	Missense	E_9	SNP	False	4	Class 4: Mutated sequences are not identical.	0aa	0aa	Pml	ENSMUSG00000036986.17	ENSMUST00000085673.11	chr9	9	-																AACR-H0256282		AACR		False	False	False	False	False	0
PML	ENSG00000140464.15	ENST00000268058.3	chr15	9	+	True	74336765	74336765	C	T	ENST00000268058.3:c.2065C>T	R689W	Missense	E_9	SNP	False	4	Class 4: Mutated sequences are not identical.	0aa	0aa	Pml	ENSMUSG00000036986.17	ENSMUST00000085673.11	chr9	9	-																AACR-H0256292		AACR		False	False	False	False	False	0
PML	ENSG00000140464.15	ENST00000268058.3	chr15	9	+	True	74336612	74336612	G	A	ENST00000268058.3:c.1912G>A	V638M	Missense	E_9	SNP	False	4	Class 4: Mutated sequences are not identical.	0aa	0aa	Pml	ENSMUSG00000036986.17	ENSMUST00000085673.11	chr9	9	-																AACR-H0256411		AACR		False	False	False	False	False	0
PML	ENSG00000140464.15	ENST00000268058.3	chr15	9	+	True	74336703	74336703	C	T	ENST00000268058.3:c.2003C>T	S668F	Missense	E_9	SNP	False	4	Class 4: Mutated sequences are not identical.	0aa	0aa	Pml	ENSMUSG00000036986.17	ENSMUST00000085673.11	chr9	9	-																AACR-H0256497		AACR		False	False	False	False	False	0
PML	ENSG00000140464.15	ENST00000268058.3	chr15	9	+	True	74336678	74336678	C	T	ENST00000268058.3:c.1978C>T	Q660*	Nonsense	E_9	SNP	False	4	Class 4: Mutated sequences are not identical.	0aa	0aa	Pml	ENSMUSG00000036986.17	ENSMUST00000085673.11	chr9	9	-																AACR-H0256507		AACR		False	False	False	False	False	0
PML	ENSG00000140464.15	ENST00000268058.3	chr15	9	+	True	74337216	74337216	C	T	ENST00000268058.3:c.2516C>T	P839L	Missense	E_9	SNP	False	4	Class 4: Mutated sequences are not identical.	0aa	0aa	Pml	ENSMUSG00000036986.17	ENSMUST00000085673.11	chr9	9	-																AACR-H0256554		AACR		False	False	False	False	False	0
PML	ENSG00000140464.15	ENST00000268058.3	chr15	9	+	True	74337203	74337203	C	T	ENST00000268058.3:c.2503C>T	P835S	Missense	E_9	SNP	False	4	Class 4: Mutated sequences are not identical.	0aa	0aa	Pml	ENSMUSG00000036986.17	ENSMUST00000085673.11	chr9	9	-																AACR-H0256632		AACR		False	False	False	False	False	0
PML	ENSG00000140464.15	ENST00000268058.3	chr15	9	+	True	74337303	74337303	C	A	ENST00000268058.3:c.2603C>A	P868Q	Missense	E_9	SNP	False	4	Class 4: Mutated sequences are not identical.	0aa	0aa	Pml	ENSMUSG00000036986.17	ENSMUST00000085673.11	chr9	9	-																AACR-H0256664		AACR		False	False	False	False	False	0
PML	ENSG00000140464.15	ENST00000268058.3	chr15	9	+	True	74337300	74337300	C	T	ENST00000268058.3:c.2600C>T	T867I	Missense	E_9	SNP	False	4	Class 4: Mutated sequences are not identical.	0aa	0aa	Pml	ENSMUSG00000036986.17	ENSMUST00000085673.11	chr9	9	-																AACR-H0256666		AACR		False	False	False	False	False	0
PML	ENSG00000140464.15	ENST00000268058.3	chr15	9	+	True	74337249	74337249	T	G	ENST00000268058.3:c.2549T>G	F850C	Missense	E_9	SNP	False	4	Class 4: Mutated sequences are not identical.	0aa	0aa	Pml	ENSMUSG00000036986.17	ENSMUST00000085673.11	chr9	9	-																AACR-H0256690		AACR		False	False	False	False	False	0
PML	ENSG00000140464.15	ENST00000268058.3	chr15	9	+	True	74337249	74337249	T	C	ENST00000268058.3:c.2549T>C	F850S	Missense	E_9	SNP	False	4	Class 4: Mutated sequences are not identical.	0aa	0aa	Pml	ENSMUSG00000036986.17	ENSMUST00000085673.11	chr9	9	-																AACR-H0256697		AACR		False	False	False	False	False	0
PML	ENSG00000140464.15	ENST00000268058.3	chr15	9	+	True	74337059	74337059	G	A	ENST00000268058.3:c.2359G>A	A787T	Missense	E_9	SNP	False	4	Class 4: Mutated sequences are not identical.	0aa	0aa	Pml	ENSMUSG00000036986.17	ENSMUST00000085673.11	chr9	9	-																AACR-H0256735		AACR		False	False	False	False	False	0
PML	ENSG00000140464.15	ENST00000268058.3	chr15	9	+	True	74336963	74336963	C	T	ENST00000268058.3:c.2263C>T	R755C	Missense	E_9	SNP	False	4	Class 4: Mutated sequences are not identical.	0aa	0aa	Pml	ENSMUSG00000036986.17	ENSMUST00000085673.11	chr9	9	-																AACR-H0256771		AACR		False	False	False	False	False	0
PML	ENSG00000140464.15	ENST00000268058.3	chr15	9	+	True	74336964	74336964	G	T	ENST00000268058.3:c.2264G>T	R755L	Missense	E_9	SNP	False	4	Class 4: Mutated sequences are not identical.	0aa	0aa	Pml	ENSMUSG00000036986.17	ENSMUST00000085673.11	chr9	9	-																AACR-H0256807		AACR		False	False	False	False	False	0
PML	ENSG00000140464.15	ENST00000268058.3	chr15	9	+	True	74337173	74337173	C	T	ENST00000268058.3:c.2473C>T	R825C	Missense	E_9	SNP	False	4	Class 4: Mutated sequences are not identical.	0aa	0aa	Pml	ENSMUSG00000036986.17	ENSMUST00000085673.11	chr9	9	-																AACR-H0256838		AACR		False	False	False	False	False	0
PML	ENSG00000140464.15	ENST00000268058.3	chr15	9	+	True	74337171	74337171	G	A	ENST00000268058.3:c.2471G>A	S824N	Missense	E_9	SNP	False	4	Class 4: Mutated sequences are not identical.	0aa	0aa	Pml	ENSMUSG00000036986.17	ENSMUST00000085673.11	chr9	9	-																AACR-H0256847		AACR		False	False	False	False	False	0
PML	ENSG00000140464.15	ENST00000268058.3	chr15	9	+	True	74328249	74328249	C	T	ENST00000268058.3:c.1710+1378C>T		Non_Coding,I	I_7	SNP	False	4	Class 4: Mutated sequences are not identical.	0aa	0aa	Pml	ENSMUSG00000036986.17	ENSMUST00000085673.11	chr9	9	-																AACR-H0256901		AACR		False	False	False	False	False	0
PML	ENSG00000140464.15	ENST00000268058.3	chr15	9	+	True	74328233	74328233	T	C	ENST00000268058.3:c.1710+1362T>C		Non_Coding,I	I_7	SNP	False	4	Class 4: Mutated sequences are not identical.	0aa	0aa	Pml	ENSMUSG00000036986.17	ENSMUST00000085673.11	chr9	9	-																AACR-H0256910		AACR		False	False	False	False	False	0
PML	ENSG00000140464.15	ENST00000268058.3	chr15	9	+	True	74328255	74328255	T	C	ENST00000268058.3:c.1710+1384T>C		Non_Coding,I	I_7	SNP	False	4	Class 4: Mutated sequences are not identical.	0aa	0aa	Pml	ENSMUSG00000036986.17	ENSMUST00000085673.11	chr9	9	-																AACR-H0256930		AACR		False	False	False	False	False	0
PML	ENSG00000140464.15	ENST00000268058.3	chr15	9	+	True	74328207	74328207	C	T	ENST00000268058.3:c.1710+1336C>T		Non_Coding,I	I_7	SNP	False	4	Class 4: Mutated sequences are not identical.	0aa	0aa	Pml	ENSMUSG00000036986.17	ENSMUST00000085673.11	chr9	9	-																AACR-H0256938		AACR		False	False	False	False	False	0
PML	ENSG00000140464.15	ENST00000268058.3	chr15	9	+	True	74328198	74328198	C	T	ENST00000268058.3:c.1710+1327C>T		Non_Coding,I	I_7	SNP	False	4	Class 4: Mutated sequences are not identical.	0aa	0aa	Pml	ENSMUSG00000036986.17	ENSMUST00000085673.11	chr9	9	-																AACR-H0256951		AACR		False	False	False	False	False	0
PML	ENSG00000140464.15	ENST00000268058.3	chr15	9	+	True	74328116	74328116	A	G	ENST00000268058.3:c.1710+1245A>G		Non_Coding,I	I_7	SNP	False	4	Class 4: Mutated sequences are not identical.	0aa	0aa	Pml	ENSMUSG00000036986.17	ENSMUST00000085673.11	chr9	9	-																AACR-H0257093		AACR		False	False	False	False	False	0
PML	ENSG00000140464.15	ENST00000268058.3	chr15	9	+	True	74328035	74328035	T	C	ENST00000268058.3:c.1710+1164T>C		Non_Coding,I	I_7	SNP	False	4	Class 4: Mutated sequences are not identical.	0aa	0aa	Pml	ENSMUSG00000036986.17	ENSMUST00000085673.11	chr9	9	-																AACR-H0257121		AACR		False	False	False	False	False	0
PML	ENSG00000140464.15	ENST00000268058.3	chr15	9	+	True	74328066	74328066	C	T	ENST00000268058.3:c.1710+1195C>T		Non_Coding,I	I_7	SNP	False	4	Class 4: Mutated sequences are not identical.	0aa	0aa	Pml	ENSMUSG00000036986.17	ENSMUST00000085673.11	chr9	9	-																AACR-H0257143		AACR		False	False	False	False	False	0
PML	ENSG00000140464.15	ENST00000268058.3	chr15	9	+	True	74328147	74328147	C	T	ENST00000268058.3:c.1710+1276C>T		Non_Coding,I	I_7	SNP	False	4	Class 4: Mutated sequences are not identical.	0aa	0aa	Pml	ENSMUSG00000036986.17	ENSMUST00000085673.11	chr9	9	-																AACR-H0257221		AACR		False	False	False	False	False	0
PML	ENSG00000140464.15	ENST00000268058.3	chr15	9	+	True	74328146	74328146	C	T	ENST00000268058.3:c.1710+1275C>T		Non_Coding,I	I_7	SNP	False	4	Class 4: Mutated sequences are not identical.	0aa	0aa	Pml	ENSMUSG00000036986.17	ENSMUST00000085673.11	chr9	9	-																AACR-H0257222		AACR		False	False	False	False	False	0
PML	ENSG00000140464.15	ENST00000268058.3	chr15	9	+	True	74336554	74336554	C	T	ENST00000268058.3:c.1862-8C>T		Non_Coding,I	I_8	SNP	False	4	Class 4: Mutated sequences are not identical.	0aa	0aa	Pml	ENSMUSG00000036986.17	ENSMUST00000085673.11	chr9	9	-																AACR-H0257395		AACR		False	False	False	False	False	0
PML	ENSG00000140464.15	ENST00000268058.3	chr15	9	+	True	74335518	74335518	T	G	ENST00000268058.3:c.1861+38T>G		Non_Coding,I	I_8	SNP	False	4	Class 4: Mutated sequences are not identical.	0aa	0aa	Pml	ENSMUSG00000036986.17	ENSMUST00000085673.11	chr9	9	-																AACR-H0257399		AACR		False	False	False	False	False	0
PML	ENSG00000140464.15	ENST00000268058.3	chr15	9	+	True	74333824	74333824	G	A	ENST00000268058.3:c.1711-1506G>A		Non_Coding,I	I_7	SNP	False	4	Class 4: Mutated sequences are not identical.	0aa	0aa	Pml	ENSMUSG00000036986.17	ENSMUST00000085673.11	chr9	9	-																AACR-H0257443		AACR		False	False	False	False	False	0
PML	ENSG00000140464.15	ENST00000268058.3	chr15	9	+	True	74335444	74335444	C	A	ENST00000268058.3:c.1825C>A	P609T	Missense	E_8	SNP	False	4	Class 4: Mutated sequences are not identical.	0aa	0aa	Pml	ENSMUSG00000036986.17	ENSMUST00000085673.11	chr9	9	-																AACR-H0257527		AACR		False	False	False	False	False	0
PML	ENSG00000140464.15	ENST00000268058.3	chr15	9	+	True	74335432	74335432	G	A	ENST00000268058.3:c.1813G>A	A605T	Missense	E_8	SNP	False	4	Class 4: Mutated sequences are not identical.	0aa	0aa	Pml	ENSMUSG00000036986.17	ENSMUST00000085673.11	chr9	9	-																AACR-H0257531		AACR		False	False	False	False	False	0
PML	ENSG00000140464.15	ENST00000268058.3	chr15	9	+	True	74315359	74315359	G	A	ENST00000268058.3:c.793G>A	V265I	Missense	E_3	SNP	False	4	Class 4: Mutated sequences are not identical.	0aa	0aa	Pml	ENSMUSG00000036986.17	ENSMUST00000085673.11	chr9	9	-																AACR-H0257585		AACR		False	False	False	False	False	0
PML	ENSG00000140464.15	ENST00000268058.3	chr15	9	+	True	74315360	74315360	T	C	ENST00000268058.3:c.794T>C	V265A	Missense	E_3	SNP	False	4	Class 4: Mutated sequences are not identical.	0aa	0aa	Pml	ENSMUSG00000036986.17	ENSMUST00000085673.11	chr9	9	-																AACR-H0257614		AACR		False	False	False	False	False	0
PML	ENSG00000140464.15	ENST00000268058.3	chr15	9	+	True	74315359	74315359	G	T	ENST00000268058.3:c.793G>T	V265F	Missense	E_3	SNP	False	4	Class 4: Mutated sequences are not identical.	0aa	0aa	Pml	ENSMUSG00000036986.17	ENSMUST00000085673.11	chr9	9	-																AACR-H0257618		AACR		False	False	False	False	False	0
PML	ENSG00000140464.15	ENST00000268058.3	chr15	9	+	True	74315324	74315324	C	T	ENST00000268058.3:c.758C>T	A253V	Missense	E_3	SNP	False	4	Class 4: Mutated sequences are not identical.	0aa	0aa	Pml	ENSMUSG00000036986.17	ENSMUST00000085673.11	chr9	9	-																AACR-H0257643		AACR		False	False	False	False	False	0
PML	ENSG00000140464.15	ENST00000268058.3	chr15	9	+	True	74315354	74315354	C	T	ENST00000268058.3:c.788C>T	A263V	Missense	E_3	SNP	False	4	Class 4: Mutated sequences are not identical.	0aa	0aa	Pml	ENSMUSG00000036986.17	ENSMUST00000085673.11	chr9	9	-																AACR-H0257654		AACR		False	False	False	False	False	0
PML	ENSG00000140464.15	ENST00000268058.3	chr15	9	+	True	74315353	74315353	G	A	ENST00000268058.3:c.787G>A	A263T	Missense	E_3	SNP	False	4	Class 4: Mutated sequences are not identical.	0aa	0aa	Pml	ENSMUSG00000036986.17	ENSMUST00000085673.11	chr9	9	-																AACR-H0257657		AACR		False	False	False	False	False	0
PML	ENSG00000140464.15	ENST00000268058.3	chr15	9	+	True	74315375	74315375	G	A	ENST00000268058.3:c.809G>A	R270H	Missense	E_3	SNP	False	4	Class 4: Mutated sequences are not identical.	0aa	0aa	Pml	ENSMUSG00000036986.17	ENSMUST00000085673.11	chr9	9	-																AACR-H0257676		AACR		False	False	False	False	False	0
PML	ENSG00000140464.15	ENST00000268058.3	chr15	9	+	True	74315374	74315374	C	T	ENST00000268058.3:c.808C>T	R270C	Missense	E_3	SNP	False	4	Class 4: Mutated sequences are not identical.	0aa	0aa	Pml	ENSMUSG00000036986.17	ENSMUST00000085673.11	chr9	9	-																AACR-H0257684		AACR		False	False	False	False	False	0
PML	ENSG00000140464.15	ENST00000268058.3	chr15	9	+	True	74315371	74315371	G	T	ENST00000268058.3:c.805G>T	G269C	Missense	E_3	SNP	False	4	Class 4: Mutated sequences are not identical.	0aa	0aa	Pml	ENSMUSG00000036986.17	ENSMUST00000085673.11	chr9	9	-																AACR-H0257736		AACR		False	False	False	False	False	0
PML	ENSG00000140464.15	ENST00000268058.3	chr15	9	+	True	74315257	74315257	G	A	ENST00000268058.3:c.691G>A	A231T	Missense	E_3	SNP	False	4	Class 4: Mutated sequences are not identical.	0aa	0aa	Pml	ENSMUSG00000036986.17	ENSMUST00000085673.11	chr9	9	-																AACR-H0257757		AACR		False	False	False	False	False	0
PML	ENSG00000140464.15	ENST00000268058.3	chr15	9	+	True	74315272	74315272	C	T	ENST00000268058.3:c.706C>T	R236*	Nonsense	E_3	SNP	False	4	Class 4: Mutated sequences are not identical.	0aa	0aa	Pml	ENSMUSG00000036986.17	ENSMUST00000085673.11	chr9	9	-																AACR-H0257778		AACR		False	False	False	False	False	0
PML	ENSG00000140464.15	ENST00000268058.3	chr15	9	+	True	74315237	74315237	A	T	ENST00000268058.3:c.671A>T	E224V	Missense	E_3	SNP	False	4	Class 4: Mutated sequences are not identical.	0aa	0aa	Pml	ENSMUSG00000036986.17	ENSMUST00000085673.11	chr9	9	-																AACR-H0257800		AACR		False	False	False	False	False	0
PML	ENSG00000140464.15	ENST00000268058.3	chr15	9	+	True	74315242	74315242	A	T	ENST00000268058.3:c.676A>T	K226*	Nonsense	E_3	SNP	False	4	Class 4: Mutated sequences are not identical.	0aa	0aa	Pml	ENSMUSG00000036986.17	ENSMUST00000085673.11	chr9	9	-																AACR-H0257833		AACR		False	False	False	False	False	0
PML	ENSG00000140464.15	ENST00000268058.3	chr15	9	+	True	74315303	74315303	C	T	ENST00000268058.3:c.737C>T	A246V	Missense	E_3	SNP	False	4	Class 4: Mutated sequences are not identical.	0aa	0aa	Pml	ENSMUSG00000036986.17	ENSMUST00000085673.11	chr9	9	-																AACR-H0257844		AACR		False	False	False	False	False	0
PML	ENSG00000140464.15	ENST00000268058.3	chr15	9	+	True	74315291	74315291	C	T	ENST00000268058.3:c.725C>T	A242V	Missense	E_3	SNP	False	4	Class 4: Mutated sequences are not identical.	0aa	0aa	Pml	ENSMUSG00000036986.17	ENSMUST00000085673.11	chr9	9	-																AACR-H0257911		AACR		False	False	False	False	False	0
PML	ENSG00000140464.15	ENST00000268058.3	chr15	9	+	True	74315290	74315290	G	A	ENST00000268058.3:c.724G>A	A242T	Missense	E_3	SNP	False	4	Class 4: Mutated sequences are not identical.	0aa	0aa	Pml	ENSMUSG00000036986.17	ENSMUST00000085673.11	chr9	9	-																AACR-H0257917		AACR		False	False	False	False	False	0
PML	ENSG00000140464.15	ENST00000268058.3	chr15	9	+	True	74315500	74315500	A	C	ENST00000268058.3:c.934A>C	M312L	Missense	E_3	SNP	False	4	Class 4: Mutated sequences are not identical.	0aa	0aa	Pml	ENSMUSG00000036986.17	ENSMUST00000085673.11	chr9	9	-																AACR-H0257951		AACR		False	False	False	False	False	0
PML	ENSG00000140464.15	ENST00000268058.3	chr15	9	+	True	74315494	74315494	G	C	ENST00000268058.3:c.928G>C	E310Q	Missense	E_3	SNP	False	4	Class 4: Mutated sequences are not identical.	0aa	0aa	Pml	ENSMUSG00000036986.17	ENSMUST00000085673.11	chr9	9	-																AACR-H0257956		AACR		False	False	False	False	False	0
PML	ENSG00000140464.15	ENST00000268058.3	chr15	9	+	True	74315509	74315509	C	T	ENST00000268058.3:c.943C>T	R315W	Missense	E_3	SNP	False	4	Class 4: Mutated sequences are not identical.	0aa	0aa	Pml	ENSMUSG00000036986.17	ENSMUST00000085673.11	chr9	9	-																AACR-H0258011		AACR		False	False	False	False	False	0
PML	ENSG00000140464.15	ENST00000268058.3	chr15	9	+	True	74315568	74315568	G	C	ENST00000268058.3:c.1002G>C	Q334H	Missense	E_3	SNP	False	4	Class 4: Mutated sequences are not identical.	0aa	0aa	Pml	ENSMUSG00000036986.17	ENSMUST00000085673.11	chr9	9	-																AACR-H0258036		AACR		False	False	False	False	False	0
PML	ENSG00000140464.15	ENST00000268058.3	chr15	9	+	True	74315518	74315518	C	T	ENST00000268058.3:c.952C>T	R318C	Missense	E_3	SNP	False	4	Class 4: Mutated sequences are not identical.	0aa	0aa	Pml	ENSMUSG00000036986.17	ENSMUST00000085673.11	chr9	9	-																AACR-H0258072		AACR		False	False	False	False	False	0
PML	ENSG00000140464.15	ENST00000268058.3	chr15	9	+	True	74315407	74315407	G	T	ENST00000268058.3:c.841G>T	E281*	Nonsense	E_3	SNP	False	4	Class 4: Mutated sequences are not identical.	0aa	0aa	Pml	ENSMUSG00000036986.17	ENSMUST00000085673.11	chr9	9	-																AACR-H0258140		AACR		False	False	False	False	False	0
PML	ENSG00000140464.15	ENST00000268058.3	chr15	9	+	True	74315390	74315390	C	T	ENST00000268058.3:c.824C>T	T275I	Missense	E_3	SNP	False	4	Class 4: Mutated sequences are not identical.	0aa	0aa	Pml	ENSMUSG00000036986.17	ENSMUST00000085673.11	chr9	9	-																AACR-H0258158		AACR		False	False	False	False	False	0
PML	ENSG00000140464.15	ENST00000268058.3	chr15	9	+	True	74315433	74315433	C	A	ENST00000268058.3:c.867C>A	H289Q	Missense	E_3	SNP	False	4	Class 4: Mutated sequences are not identical.	0aa	0aa	Pml	ENSMUSG00000036986.17	ENSMUST00000085673.11	chr9	9	-																AACR-H0258237		AACR		False	False	False	False	False	0
PML	ENSG00000140464.15	ENST00000268058.3	chr15	9	+	True	74315432	74315432	A	G	ENST00000268058.3:c.866A>G	H289R	Missense	E_3	SNP	False	4	Class 4: Mutated sequences are not identical.	0aa	0aa	Pml	ENSMUSG00000036986.17	ENSMUST00000085673.11	chr9	9	-																AACR-H0258241		AACR		False	False	False	False	False	0
PML	ENSG00000140464.15	ENST00000268058.3	chr15	9	+	True	74315429	74315429	C	T	ENST00000268058.3:c.863C>T	A288V	Missense	E_3	SNP	False	4	Class 4: Mutated sequences are not identical.	0aa	0aa	Pml	ENSMUSG00000036986.17	ENSMUST00000085673.11	chr9	9	-																AACR-H0258246		AACR		False	False	False	False	False	0
PML	ENSG00000140464.15	ENST00000268058.3	chr15	9	+	True	74290615	74290615	G	A	ENST00000268058.3:c.400G>A	E134K	Missense	E_2	SNP	False	4	Class 4: Mutated sequences are not identical.	0aa	0aa	Pml	ENSMUSG00000036986.17	ENSMUST00000085673.11	chr9	9	-																AACR-H0258430		AACR		False	False	False	False	False	0
PML	ENSG00000140464.15	ENST00000268058.3	chr15	9	+	True	74290390	74290390	C	T	ENST00000268058.3:c.175C>T	Q59*	Nonsense	E_2	SNP	False	4	Class 4: Mutated sequences are not identical.	0aa	0aa	Pml	ENSMUSG00000036986.17	ENSMUST00000085673.11	chr9	9	-																AACR-H0258471		AACR		False	False	False	False	False	0
PML	ENSG00000140464.15	ENST00000268058.3	chr15	9	+	True	74290358	74290358	C	T	ENST00000268058.3:c.143C>T	S48L	Missense	E_2	SNP	False	4	Class 4: Mutated sequences are not identical.	0aa	0aa	Pml	ENSMUSG00000036986.17	ENSMUST00000085673.11	chr9	9	-																AACR-H0258520		AACR		False	False	False	False	False	0
PML	ENSG00000140464.15	ENST00000268058.3	chr15	9	+	True	74290500	74290500	G	T	ENST00000268058.3:c.285G>T	W95C	Missense	E_2	SNP	False	4	Class 4: Mutated sequences are not identical.	0aa	0aa	Pml	ENSMUSG00000036986.17	ENSMUST00000085673.11	chr9	9	-																AACR-H0258568		AACR		False	False	False	False	False	0
PML	ENSG00000140464.15	ENST00000268058.3	chr15	9	+	True	74290801	74290801	A	C	ENST00000268058.3:c.586A>C	T196P	Missense	E_2	SNP	False	4	Class 4: Mutated sequences are not identical.	0aa	0aa	Pml	ENSMUSG00000036986.17	ENSMUST00000085673.11	chr9	9	-																AACR-H0258653		AACR		False	False	False	False	False	0
PML	ENSG00000140464.15	ENST00000268058.3	chr15	9	+	True	74315225	74315225	G	A	ENST00000268058.3:c.659G>A	S220N	Missense	E_3	SNP	False	4	Class 4: Mutated sequences are not identical.	0aa	0aa	Pml	ENSMUSG00000036986.17	ENSMUST00000085673.11	chr9	9	-																AACR-H0258740		AACR		False	False	False	False	False	0
PML	ENSG00000140464.15	ENST00000268058.3	chr15	9	+	True	74315189	74315189	C	T	ENST00000268058.3:c.623C>T	S208F	Missense	E_3	SNP	False	4	Class 4: Mutated sequences are not identical.	0aa	0aa	Pml	ENSMUSG00000036986.17	ENSMUST00000085673.11	chr9	9	-																AACR-H0258744		AACR		False	False	False	False	False	0
PML	ENSG00000140464.15	ENST00000268058.3	chr15	9	+	True	74290717	74290717	G	C	ENST00000268058.3:c.502G>C	E168Q	Missense	E_2	SNP	False	4	Class 4: Mutated sequences are not identical.	0aa	0aa	Pml	ENSMUSG00000036986.17	ENSMUST00000085673.11	chr9	9	-																AACR-H0258824		AACR		False	False	False	False	False	0
PML	ENSG00000140464.15	ENST00000268058.3	chr15	9	+	True	74290742	74290742	A	G	ENST00000268058.3:c.527A>G	E176G	Missense	E_2	SNP	False	4	Class 4: Mutated sequences are not identical.	0aa	0aa	Pml	ENSMUSG00000036986.17	ENSMUST00000085673.11	chr9	9	-																AACR-H0258935		AACR		False	False	False	False	False	0
PML	ENSG00000140464.15	ENST00000268058.3	chr15	9	+	True	74290769	74290769	A	C	ENST00000268058.3:c.554A>C	N185T	Missense	E_2	SNP	False	4	Class 4: Mutated sequences are not identical.	0aa	0aa	Pml	ENSMUSG00000036986.17	ENSMUST00000085673.11	chr9	9	-																AACR-H0258943		AACR		False	False	False	False	False	0
PML	ENSG00000140464.15	ENST00000268058.3	chr15	9	+	True	74290767	74290767	C	A	ENST00000268058.3:c.552C>A	T184delinsT	Silent	E_2	SNP	False	4	Class 4: Mutated sequences are not identical.	0aa	0aa	Pml	ENSMUSG00000036986.17	ENSMUST00000085673.11	chr9	9	-																AACR-H0258945		AACR		False	False	False	False	False	0
PML	ENSG00000140464.15	ENST00000268058.3	chr15	9	+	True	74315580	74315580	C	G	ENST00000268058.3:c.1014C>G	C338W	Missense	E_3	SNP	False	4	Class 4: Mutated sequences are not identical.	0aa	0aa	Pml	ENSMUSG00000036986.17	ENSMUST00000085673.11	chr9	9	-																AACR-H0258956		AACR		False	False	False	False	False	0
PML	ENSG00000140464.15	ENST00000268058.3	chr15	9	+	True	74325033	74325033	A	G	ENST00000268058.3:c.1375A>G	I459V	Missense	E_5	SNP	False	4	Class 4: Mutated sequences are not identical.	0aa	0aa	Pml	ENSMUSG00000036986.17	ENSMUST00000085673.11	chr9	9	-																AACR-H0258959		AACR		False	False	False	False	False	0
PML	ENSG00000140464.15	ENST00000268058.3	chr15	9	+	True	74325497	74325497	G	T	ENST00000268058.3:c.1399G>T	D467Y	Missense	E_6	SNP	False	4	Class 4: Mutated sequences are not identical.	0aa	0aa	Pml	ENSMUSG00000036986.17	ENSMUST00000085673.11	chr9	9	-																AACR-H0259047		AACR		False	False	False	False	False	0
PML	ENSG00000140464.15	ENST00000268058.3	chr15	9	+	True	74325490	74325490	T	A	ENST00000268058.3:c.1399-7T>A		Non_Coding,I	I_5	SNP	False	4	Class 4: Mutated sequences are not identical.	0aa	0aa	Pml	ENSMUSG00000036986.17	ENSMUST00000085673.11	chr9	9	-																AACR-H0259051		AACR		False	False	False	False	False	0
PML	ENSG00000140464.15	ENST00000268058.3	chr15	9	+	True	74325298	74325298	G	A	ENST00000268058.3:c.1399-199G>A		Non_Coding,I	I_5	SNP	False	4	Class 4: Mutated sequences are not identical.	0aa	0aa	Pml	ENSMUSG00000036986.17	ENSMUST00000085673.11	chr9	9	-																AACR-H0259061		AACR		False	False	False	False	False	0
PML	ENSG00000140464.15	ENST00000268058.3	chr15	9	+	True	74325506	74325506	A	G	ENST00000268058.3:c.1408A>G	N470D	Missense	E_6	SNP	False	4	Class 4: Mutated sequences are not identical.	0aa	0aa	Pml	ENSMUSG00000036986.17	ENSMUST00000085673.11	chr9	9	-																AACR-H0259072		AACR		False	False	False	False	False	0
PML	ENSG00000140464.15	ENST00000268058.3	chr15	9	+	True	74325498	74325498	A	G	ENST00000268058.3:c.1400A>G	D467G	Missense	E_6	SNP	False	4	Class 4: Mutated sequences are not identical.	0aa	0aa	Pml	ENSMUSG00000036986.17	ENSMUST00000085673.11	chr9	9	-																AACR-H0259078		AACR		False	False	False	False	False	0
PML	ENSG00000140464.15	ENST00000268058.3	chr15	9	+	True	74325063	74325063	T	A	ENST00000268058.3:c.1398+7T>A		Non_Coding,I	I_5	SNP	False	4	Class 4: Mutated sequences are not identical.	0aa	0aa	Pml	ENSMUSG00000036986.17	ENSMUST00000085673.11	chr9	9	-																AACR-H0259111		AACR		False	False	False	False	False	0
PML	ENSG00000140464.15	ENST00000268058.3	chr15	9	+	True	74324992	74324992	C	T	ENST00000268058.3:c.1334C>T	S445L	Missense	E_5	SNP	False	4	Class 4: Mutated sequences are not identical.	0aa	0aa	Pml	ENSMUSG00000036986.17	ENSMUST00000085673.11	chr9	9	-																AACR-H0259154		AACR		False	False	False	False	False	0
PML	ENSG00000140464.15	ENST00000268058.3	chr15	9	+	True	74324979	74324979	G	A	ENST00000268058.3:c.1321G>A	A441T	Missense	E_5	SNP	False	4	Class 4: Mutated sequences are not identical.	0aa	0aa	Pml	ENSMUSG00000036986.17	ENSMUST00000085673.11	chr9	9	-																AACR-H0259160		AACR		False	False	False	False	False	0
PML	ENSG00000140464.15	ENST00000268058.3	chr15	9	+	True	74324952	74324952	C	A	ENST00000268058.3:c.1294C>A	L432M	Missense	E_5	SNP	False	4	Class 4: Mutated sequences are not identical.	0aa	0aa	Pml	ENSMUSG00000036986.17	ENSMUST00000085673.11	chr9	9	-																AACR-H0259181		AACR		False	False	False	False	False	0
PML	ENSG00000140464.15	ENST00000268058.3	chr15	9	+	True	74325698	74325698	G	A	ENST00000268058.3:c.1600G>A	G534R	Missense	E_6	SNP	False	4	Class 4: Mutated sequences are not identical.	0aa	0aa	Pml	ENSMUSG00000036986.17	ENSMUST00000085673.11	chr9	9	-																AACR-H0259308		AACR		False	False	False	False	False	0
PML	ENSG00000140464.15	ENST00000268058.3	chr15	9	+	True	74325696	74325696	T	C	ENST00000268058.3:c.1598T>C	I533T	Missense	E_6	SNP	False	4	Class 4: Mutated sequences are not identical.	0aa	0aa	Pml	ENSMUSG00000036986.17	ENSMUST00000085673.11	chr9	9	-																AACR-H0259320		AACR		False	False	False	False	False	0
PML	ENSG00000140464.15	ENST00000268058.3	chr15	9	+	True	74325683	74325683	A	G	ENST00000268058.3:c.1585A>G	R529G	Missense	E_6	SNP	False	4	Class 4: Mutated sequences are not identical.	0aa	0aa	Pml	ENSMUSG00000036986.17	ENSMUST00000085673.11	chr9	9	-																AACR-H0259363		AACR		False	False	False	False	False	0
PML	ENSG00000140464.15	ENST00000268058.3	chr15	9	+	True	74325684	74325684	G	A	ENST00000268058.3:c.1586G>A	R529K	Missense	E_6	SNP	False	4	Class 4: Mutated sequences are not identical.	0aa	0aa	Pml	ENSMUSG00000036986.17	ENSMUST00000085673.11	chr9	9	-																AACR-H0259382		AACR		False	False	False	False	False	0
PML	ENSG00000140464.15	ENST00000268058.3	chr15	9	+	True	74325743	74325743	G	A	ENST00000268058.3:c.1645G>A	A549T	Missense	E_6	SNP	False	4	Class 4: Mutated sequences are not identical.	0aa	0aa	Pml	ENSMUSG00000036986.17	ENSMUST00000085673.11	chr9	9	-																AACR-H0259403		AACR		False	False	False	False	False	0
PML	ENSG00000140464.15	ENST00000268058.3	chr15	9	+	True	74325741	74325741	G	T	ENST00000268058.3:c.1643G>T	G548V	Missense	E_6	SNP	False	4	Class 4: Mutated sequences are not identical.	0aa	0aa	Pml	ENSMUSG00000036986.17	ENSMUST00000085673.11	chr9	9	-																AACR-H0259406		AACR		False	False	False	False	False	0
PML	ENSG00000140464.15	ENST00000268058.3	chr15	9	+	True	74325551	74325551	C	A	ENST00000268058.3:c.1453C>A	P485T	Missense	E_6	SNP	False	4	Class 4: Mutated sequences are not identical.	0aa	0aa	Pml	ENSMUSG00000036986.17	ENSMUST00000085673.11	chr9	9	-																AACR-H0259481		AACR		False	False	False	False	False	0
PML	ENSG00000140464.15	ENST00000268058.3	chr15	9	+	True	74325539	74325539	C	T	ENST00000268058.3:c.1441C>T	Q481*	Nonsense	E_6	SNP	False	4	Class 4: Mutated sequences are not identical.	0aa	0aa	Pml	ENSMUSG00000036986.17	ENSMUST00000085673.11	chr9	9	-																AACR-H0259490		AACR		False	False	False	False	False	0
PML	ENSG00000140464.15	ENST00000268058.3	chr15	9	+	True	74325584	74325584	G	A	ENST00000268058.3:c.1486G>A	G496R	Missense	E_6	SNP	False	4	Class 4: Mutated sequences are not identical.	0aa	0aa	Pml	ENSMUSG00000036986.17	ENSMUST00000085673.11	chr9	9	-																AACR-H0259512		AACR		False	False	False	False	False	0
PML	ENSG00000140464.15	ENST00000268058.3	chr15	9	+	True	74325516	74325516	C	A	ENST00000268058.3:c.1418C>A	T473K	Missense	E_6	SNP	False	4	Class 4: Mutated sequences are not identical.	0aa	0aa	Pml	ENSMUSG00000036986.17	ENSMUST00000085673.11	chr9	9	-																AACR-H0259528		AACR		False	False	False	False	False	0
PML	ENSG00000140464.15	ENST00000268058.3	chr15	9	+	True	74325647	74325647	G	A	ENST00000268058.3:c.1549G>A	V517I	Missense	E_6	SNP	False	4	Class 4: Mutated sequences are not identical.	0aa	0aa	Pml	ENSMUSG00000036986.17	ENSMUST00000085673.11	chr9	9	-																AACR-H0259564		AACR		False	False	False	False	False	0
PML	ENSG00000140464.15	ENST00000268058.3	chr15	9	+	True	74315687	74315687	A	G	ENST00000268058.3:c.1121A>G	D374G	Missense	E_3	SNP	False	4	Class 4: Mutated sequences are not identical.	0aa	0aa	Pml	ENSMUSG00000036986.17	ENSMUST00000085673.11	chr9	9	-																AACR-H0259658		AACR		False	False	False	False	False	0
PML	ENSG00000140464.15	ENST00000268058.3	chr15	9	+	True	74315755	74315755	C	G	ENST00000268058.3:c.1183+6C>G		Non_Coding,I	I_3	SNP	False	4	Class 4: Mutated sequences are not identical.	0aa	0aa	Pml	ENSMUSG00000036986.17	ENSMUST00000085673.11	chr9	9	-																AACR-H0259758		AACR		False	False	False	False	False	0
PML	ENSG00000140464.15	ENST00000268058.3	chr15	9	+	True	74315744	74315744	G	A	ENST00000268058.3:c.1178G>A	G393E	Missense	E_3	SNP	False	4	Class 4: Mutated sequences are not identical.	0aa	0aa	Pml	ENSMUSG00000036986.17	ENSMUST00000085673.11	chr9	9	-																AACR-H0259760		AACR		False	False	False	False	False	0
PML	ENSG00000140464.15	ENST00000268058.3	chr15	9	+	True	74315697	74315697	C	T	ENST00000268058.3:c.1131C>T	D377delinsD	Silent	E_3	SNP	False	4	Class 4: Mutated sequences are not identical.	0aa	0aa	Pml	ENSMUSG00000036986.17	ENSMUST00000085673.11	chr9	9	-																AACR-H0259785		AACR		False	False	False	False	False	0
PML	ENSG00000140464.15	ENST00000268058.3	chr15	9	+	True	74315640	74315640	C	T	ENST00000268058.3:c.1074C>T	R358delinsR	Silent	E_3	SNP	False	4	Class 4: Mutated sequences are not identical.	0aa	0aa	Pml	ENSMUSG00000036986.17	ENSMUST00000085673.11	chr9	9	-																AACR-H0259833		AACR		False	False	False	False	False	0
PML	ENSG00000140464.15	ENST00000268058.3	chr15	9	+	True	74315675	74315675	C	T	ENST00000268058.3:c.1109C>T	A370V	Missense	E_3	SNP	False	4	Class 4: Mutated sequences are not identical.	0aa	0aa	Pml	ENSMUSG00000036986.17	ENSMUST00000085673.11	chr9	9	-																AACR-H0259846		AACR		False	False	False	False	False	0
PML	ENSG00000140464.15	ENST00000268058.3	chr15	9	+	True	74315676	74315676	C	T	ENST00000268058.3:c.1110C>T	A370delinsA	Silent	E_3	SNP	False	4	Class 4: Mutated sequences are not identical.	0aa	0aa	Pml	ENSMUSG00000036986.17	ENSMUST00000085673.11	chr9	9	-																AACR-H0259963		AACR		False	False	False	False	False	0
PML	ENSG00000140464.15	ENST00000268058.3	chr15	9	+	True	74317255	74317255	T	C	ENST00000268058.3:c.1241T>C	I414T	Missense	E_4	SNP	False	4	Class 4: Mutated sequences are not identical.	0aa	0aa	Pml	ENSMUSG00000036986.17	ENSMUST00000085673.11	chr9	9	-																AACR-H0260249		AACR		False	False	False	False	False	0
PML	ENSG00000140464.15	ENST00000268058.3	chr15	9	+	True	74317242	74317242	C	A	ENST00000268058.3:c.1228C>A	P410T	Missense	E_4	SNP	False	4	Class 4: Mutated sequences are not identical.	0aa	0aa	Pml	ENSMUSG00000036986.17	ENSMUST00000085673.11	chr9	9	-																AACR-H0260257		AACR		False	False	False	False	False	0
PML	ENSG00000140464.15	ENST00000268058.3	chr15	9	+	True	74317362	74317362	G	A	ENST00000268058.3:c.1254+94G>A		Non_Coding,I	I_4	SNP	False	4	Class 4: Mutated sequences are not identical.	0aa	0aa	Pml	ENSMUSG00000036986.17	ENSMUST00000085673.11	chr9	9	-																AACR-H0260280		AACR		False	False	False	False	False	0
PML	ENSG00000140464.15	ENST00000268058.3	chr15	9	+	True	74317214	74317214	G	T	ENST00000268058.3:c.1200G>T	K400N	Missense	E_4	SNP	False	4	Class 4: Mutated sequences are not identical.	0aa	0aa	Pml	ENSMUSG00000036986.17	ENSMUST00000085673.11	chr9	9	-																AACR-H0260287		AACR		False	False	False	False	False	0
PML	ENSG00000140464.15	ENST00000268058.3	chr15	9	+	True	74287173	74287173	G	T	ENST00000268058.3:c.20G>T	R7L	Missense	E_1	SNP	False	4	Class 4: Mutated sequences are not identical.	0aa	0aa	Pml	ENSMUSG00000036986.17	ENSMUST00000085673.11	chr9	9	-																CLINVAR-H1671533		CLINVAR	2276856.0	False	False	False	False	False	0
PML	ENSG00000140464.15	ENST00000268058.3	chr15	9	+	True	74287235	74287235	A	C	ENST00000268058.3:c.82A>C	T28P	Missense	E_1	SNP	False	4	Class 4: Mutated sequences are not identical.	0aa	0aa	Pml	ENSMUSG00000036986.17	ENSMUST00000085673.11	chr9	9	-																CLINVAR-H1671534		CLINVAR	776928.0	False	False	False	False	False	0
PML	ENSG00000140464.15	ENST00000268058.3	chr15	9	+	True	74287274	74287274	C	T	ENST00000268058.3:c.121C>T	P41S	Missense	E_1	SNP	False	4	Class 4: Mutated sequences are not identical.	0aa	0aa	Pml	ENSMUSG00000036986.17	ENSMUST00000085673.11	chr9	9	-																CLINVAR-H1671535		CLINVAR	2464602.0	False	False	False	False	False	0
PML	ENSG00000140464.15	ENST00000268058.3	chr15	9	+	True	74290802	74290802	C	A	ENST00000268058.3:c.587C>A	T196N	Missense	E_2	SNP	False	4	Class 4: Mutated sequences are not identical.	0aa	0aa	Pml	ENSMUSG00000036986.17	ENSMUST00000085673.11	chr9	9	-																CLINVAR-H1671536		CLINVAR	2482961.0	False	False	False	False	False	0
PML	ENSG00000140464.15	ENST00000268058.3	chr15	9	+	True	74315640	74315640	C	G	ENST00000268058.3:c.1074C>G	R358delinsR	Silent	E_3	SNP	False	4	Class 4: Mutated sequences are not identical.	0aa	0aa	Pml	ENSMUSG00000036986.17	ENSMUST00000085673.11	chr9	9	-																CLINVAR-H1671546		CLINVAR	744832.0	False	False	False	False	False	0
PML	ENSG00000140464.15	ENST00000268058.3	chr15	9	+	True	74324937	74324937	G	A	ENST00000268058.3:c.1279G>A	A427T	Missense	E_5	SNP	False	4	Class 4: Mutated sequences are not identical.	0aa	0aa	Pml	ENSMUSG00000036986.17	ENSMUST00000085673.11	chr9	9	-																CLINVAR-H1671548		CLINVAR	2292766.0	False	False	False	False	False	0
PML	ENSG00000140464.15	ENST00000268058.3	chr15	9	+	True	74325605	74325605	C	T	ENST00000268058.3:c.1507C>T	R503W	Missense	E_6	SNP	False	4	Class 4: Mutated sequences are not identical.	0aa	0aa	Pml	ENSMUSG00000036986.17	ENSMUST00000085673.11	chr9	9	-																CLINVAR-H1671550		CLINVAR	2298350.0	False	False	False	False	False	0
PML	ENSG00000140464.15	ENST00000268058.3	chr15	9	+	True	74325743	74325743	G	A	ENST00000268058.3:c.1645G>A	A549T	Missense	E_6	SNP	False	4	Class 4: Mutated sequences are not identical.	0aa	0aa	Pml	ENSMUSG00000036986.17	ENSMUST00000085673.11	chr9	9	-																CLINVAR-H1671552		CLINVAR	708969.0	False	False	False	False	False	0
PML	ENSG00000140464.15	ENST00000268058.3	chr15	9	+	True	74328116	74328116	A	G	ENST00000268058.3:c.1710+1245A>G		Non_Coding,I	I_7	SNP	False	4	Class 4: Mutated sequences are not identical.	0aa	0aa	Pml	ENSMUSG00000036986.17	ENSMUST00000085673.11	chr9	9	-																CLINVAR-H1671556		CLINVAR	403329.0	False	False	False	False	False	0
PML	ENSG00000140464.15	ENST00000268058.3	chr15	9	+	True	74336931	74336931	T	A	ENST00000268058.3:c.2231T>A	M744K	Missense	E_9	SNP	False	4	Class 4: Mutated sequences are not identical.	0aa	0aa	Pml	ENSMUSG00000036986.17	ENSMUST00000085673.11	chr9	9	-																CLINVAR-H1671566		CLINVAR	2489826.0	False	False	False	False	False	0
PML	ENSG00000140464.15	ENST00000268058.3	chr15	9	+	True	74336964	74336964	G	C	ENST00000268058.3:c.2264G>C	R755P	Missense	E_9	SNP	False	4	Class 4: Mutated sequences are not identical.	0aa	0aa	Pml	ENSMUSG00000036986.17	ENSMUST00000085673.11	chr9	9	-																CLINVAR-H1671567		CLINVAR	221319.0	False	False	False	False	False	0
PML	ENSG00000140464.15	ENST00000268058.3	chr15	9	+	True	74337075	74337075	G	A	ENST00000268058.3:c.2375G>A	R792Q	Missense	E_9	SNP	False	4	Class 4: Mutated sequences are not identical.	0aa	0aa	Pml	ENSMUSG00000036986.17	ENSMUST00000085673.11	chr9	9	-																CLINVAR-H1671570		CLINVAR	2357915.0	False	False	False	False	False	0
PML	ENSG00000140464.15	ENST00000268058.3	chr15	9	+	True	74337215	74337215	C	G	ENST00000268058.3:c.2515C>G	P839A	Missense	E_9	SNP	False	4	Class 4: Mutated sequences are not identical.	0aa	0aa	Pml	ENSMUSG00000036986.17	ENSMUST00000085673.11	chr9	9	-																CLINVAR-H1671571		CLINVAR	2385205.0	False	False	False	False	False	0
PML	ENSG00000140464.15	ENST00000268058.3	chr15	9	+	True	74337315	74337315	G	A	ENST00000268058.3:c.2615G>A	R872H	Missense	E_9	SNP	False	4	Class 4: Mutated sequences are not identical.	0aa	0aa	Pml	ENSMUSG00000036986.17	ENSMUST00000085673.11	chr9	9	-																CLINVAR-H1671573		CLINVAR	2590030.0	False	False	False	False	False	0
PML	ENSG00000140464.15	ENST00000268058.3	chr15	9	+	True	74315092	74315092	G	A	ENST00000268058.3:c.603-77G>A		Non_Coding,I	I_2	SNP	False	4	Class 4: Mutated sequences are not identical.	0aa	0aa	Pml	ENSMUSG00000036986.17	ENSMUST00000085673.11	chr9	9	-																COSMIC-H1353233		COSMIC	22734456.0	False	False	False	False	False	0
PML	ENSG00000140464.15	ENST00000268058.3	chr15	9	+	True	74327471	74327471	A	T	ENST00000268058.3:c.1710+600A>T		Non_Coding,I	I_7	SNP	False	4	Class 4: Mutated sequences are not identical.	0aa	0aa	Pml	ENSMUSG00000036986.17	ENSMUST00000085673.11	chr9	9	-																COSMIC-H1353237		COSMIC	22734486.0	False	False	False	False	False	0
PML	ENSG00000140464.15	ENST00000268058.3	chr15	9	+	True	74327865	74327865	C	T	ENST00000268058.3:c.1710+994C>T		Non_Coding,I	I_7	SNP	False	4	Class 4: Mutated sequences are not identical.	0aa	0aa	Pml	ENSMUSG00000036986.17	ENSMUST00000085673.11	chr9	9	-																COSMIC-H1353241		COSMIC	22734612.0	False	False	False	False	False	0
PML	ENSG00000140464.15	ENST00000268058.3	chr15	9	+	True	74287203	74287203	G	A	ENST00000268058.3:c.50G>A	R17Q	Missense	E_1	SNP	False	4	Class 4: Mutated sequences are not identical.	0aa	0aa	Pml	ENSMUSG00000036986.17	ENSMUST00000085673.11	chr9	9	-																COSMIC-H1353242		COSMIC	22734616.0	False	False	False	False	False	0
PML	ENSG00000140464.15	ENST00000268058.3	chr15	9	+	True	74315373	74315373	C	T	ENST00000268058.3:c.807C>T	G269delinsG	Silent	E_3	SNP	False	4	Class 4: Mutated sequences are not identical.	0aa	0aa	Pml	ENSMUSG00000036986.17	ENSMUST00000085673.11	chr9	9	-																COSMIC-H1353246		COSMIC	22734654.0	False	False	False	False	False	0
PML	ENSG00000140464.15	ENST00000268058.3	chr15	9	+	True	74290466	74290466	C	T	ENST00000268058.3:c.251C>T	S84L	Missense	E_2	SNP	False	4	Class 4: Mutated sequences are not identical.	0aa	0aa	Pml	ENSMUSG00000036986.17	ENSMUST00000085673.11	chr9	9	-																COSMIC-H1353255		COSMIC	22721544.0	False	False	False	False	False	0
PML	ENSG00000140464.15	ENST00000268058.3	chr15	9	+	True	74315475	74315475	G	T	ENST00000268058.3:c.909G>T	A303delinsA	Silent	E_3	SNP	False	4	Class 4: Mutated sequences are not identical.	0aa	0aa	Pml	ENSMUSG00000036986.17	ENSMUST00000085673.11	chr9	9	-																COSMIC-H1353257		COSMIC	22734881.0	False	False	False	False	False	0
PML	ENSG00000140464.15	ENST00000268058.3	chr15	9	+	True	74287112	74287112	A	G	ENST00000268058.3:c.55A>G		Non_Coding,5		SNP	False	4	Class 4: Mutated sequences are not identical.	0aa	0aa	Pml	ENSMUSG00000036986.17	ENSMUST00000085673.11	chr9	9	-																COSMIC-H1353264		COSMIC	22735042.0	False	False	False	False	False	0
PML	ENSG00000140464.15	ENST00000268058.3	chr15	9	+	True	74335581	74335581	A	C	ENST00000268058.3:c.1861+101A>C		Non_Coding,I	I_8	SNP	False	4	Class 4: Mutated sequences are not identical.	0aa	0aa	Pml	ENSMUSG00000036986.17	ENSMUST00000085673.11	chr9	9	-																COSMIC-H1353266		COSMIC	22735052.0	False	False	False	False	False	0
PML	ENSG00000140464.15	ENST00000268058.3	chr15	9	+	True	74324993	74324993	A	T	ENST00000268058.3:c.1335A>T	S445delinsS	Silent	E_5	SNP	False	4	Class 4: Mutated sequences are not identical.	0aa	0aa	Pml	ENSMUSG00000036986.17	ENSMUST00000085673.11	chr9	9	-																COSMIC-H1353271		COSMIC	22721920.0	False	False	False	False	False	0
PML	ENSG00000140464.15	ENST00000268058.3	chr15	9	+	True	74328029	74328029	T	C	ENST00000268058.3:c.1710+1158T>C		Non_Coding,I	I_7	SNP	False	4	Class 4: Mutated sequences are not identical.	0aa	0aa	Pml	ENSMUSG00000036986.17	ENSMUST00000085673.11	chr9	9	-																COSMIC-H1353276		COSMIC	22735221.0	False	False	False	False	False	0
PML	ENSG00000140464.15	ENST00000268058.3	chr15	9	+	True	74315243	74315243	A	T	ENST00000268058.3:c.677A>T	K226M	Missense	E_3	SNP	False	4	Class 4: Mutated sequences are not identical.	0aa	0aa	Pml	ENSMUSG00000036986.17	ENSMUST00000085673.11	chr9	9	-																COSMIC-H1353277		COSMIC	22735236.0	False	False	False	False	False	0
PML	ENSG00000140464.15	ENST00000268058.3	chr15	9	+	True	74336633	74336633	T	C	ENST00000268058.3:c.1933T>C	F645L	Missense	E_9	SNP	False	4	Class 4: Mutated sequences are not identical.	0aa	0aa	Pml	ENSMUSG00000036986.17	ENSMUST00000085673.11	chr9	9	-																COSMIC-H1353868		COSMIC	22720625.0	False	False	False	False	False	0
PML	ENSG00000140464.15	ENST00000268058.3	chr15	9	+	True	74337282	74337282	G	T	ENST00000268058.3:c.2582G>T	R861L	Missense	E_9	SNP	False	4	Class 4: Mutated sequences are not identical.	0aa	0aa	Pml	ENSMUSG00000036986.17	ENSMUST00000085673.11	chr9	9	-																COSMIC-H1354301		COSMIC	22721961.0	False	False	False	False	False	0
PML	ENSG00000140464.15	ENST00000268058.3	chr15	9	+	True	74325368	74325368	G	A	ENST00000268058.3:c.1399-129G>A		Non_Coding,I	I_5	SNP	False	4	Class 4: Mutated sequences are not identical.	0aa	0aa	Pml	ENSMUSG00000036986.17	ENSMUST00000085673.11	chr9	9	-																COSMIC-H1354303		COSMIC	22735793.0	False	False	False	False	False	0
PML	ENSG00000140464.15	ENST00000268058.3	chr15	9	+	True	74290738	74290738	C	T	ENST00000268058.3:c.523C>T	R175C	Missense	E_2	SNP	False	4	Class 4: Mutated sequences are not identical.	0aa	0aa	Pml	ENSMUSG00000036986.17	ENSMUST00000085673.11	chr9	9	-																COSMIC-H1354305		COSMIC	22735908.0	False	False	False	False	False	0
PML	ENSG00000140464.15	ENST00000268058.3	chr15	9	+	True	74324939	74324939	C	T	ENST00000268058.3:c.1281C>T	A427delinsA	Silent	E_5	SNP	False	4	Class 4: Mutated sequences are not identical.	0aa	0aa	Pml	ENSMUSG00000036986.17	ENSMUST00000085673.11	chr9	9	-																COSMIC-H1354306		COSMIC	22735921.0	False	False	False	False	False	0
PML	ENSG00000140464.15	ENST00000268058.3	chr15	9	+	True	74336708	74336708	C	T	ENST00000268058.3:c.2008C>T	R670C	Missense	E_9	SNP	False	4	Class 4: Mutated sequences are not identical.	0aa	0aa	Pml	ENSMUSG00000036986.17	ENSMUST00000085673.11	chr9	9	-																COSMIC-H1354309		COSMIC	22722612.0	False	False	False	False	False	0
PML	ENSG00000140464.15	ENST00000268058.3	chr15	9	+	True	74328185	74328185	C	G	ENST00000268058.3:c.1710+1314C>G		Non_Coding,I	I_7	SNP	False	4	Class 4: Mutated sequences are not identical.	0aa	0aa	Pml	ENSMUSG00000036986.17	ENSMUST00000085673.11	chr9	9	-																COSMIC-H1354319		COSMIC	22736053.0	False	False	False	False	False	0
PML	ENSG00000140464.15	ENST00000268058.3	chr15	9	+	True	74317136	74317136	G	T	ENST00000268058.3:c.1184-62G>T		Non_Coding,I	I_3	SNP	False	4	Class 4: Mutated sequences are not identical.	0aa	0aa	Pml	ENSMUSG00000036986.17	ENSMUST00000085673.11	chr9	9	-																COSMIC-H1354321		COSMIC	22736060.0	False	False	False	False	False	0
PML	ENSG00000140464.15	ENST00000268058.3	chr15	9	+	True	74315672	74315672	C	A	ENST00000268058.3:c.1106C>A	A369D	Missense	E_3	SNP	False	4	Class 4: Mutated sequences are not identical.	0aa	0aa	Pml	ENSMUSG00000036986.17	ENSMUST00000085673.11	chr9	9	-																COSMIC-H1354322		COSMIC	22720788.0	False	False	False	False	False	0
PML	ENSG00000140464.15	ENST00000268058.3	chr15	9	+	True	74337338	74337338	C	A	ENST00000268058.3:c.2638C>A	Q880K	Missense	E_9	SNP	False	4	Class 4: Mutated sequences are not identical.	0aa	0aa	Pml	ENSMUSG00000036986.17	ENSMUST00000085673.11	chr9	9	-																COSMIC-H1354323		COSMIC	22736079.0	False	False	False	False	False	0
PML	ENSG00000140464.15	ENST00000268058.3	chr15	9	+	True	74325513	74325513	C	G	ENST00000268058.3:c.1415C>G	T472R	Missense	E_6	SNP	False	4	Class 4: Mutated sequences are not identical.	0aa	0aa	Pml	ENSMUSG00000036986.17	ENSMUST00000085673.11	chr9	9	-																COSMIC-H1354332		COSMIC	22736213.0	False	False	False	False	False	0
PML	ENSG00000140464.15	ENST00000268058.3	chr15	9	+	True	74337055	74337055	G	A	ENST00000268058.3:c.2355G>A	V785delinsV	Silent	E_9	SNP	False	4	Class 4: Mutated sequences are not identical.	0aa	0aa	Pml	ENSMUSG00000036986.17	ENSMUST00000085673.11	chr9	9	-																COSMIC-H1354335		COSMIC	22736252.0	False	False	False	False	False	0
PML	ENSG00000140464.15	ENST00000268058.3	chr15	9	+	True	74336891	74336891	C	A	ENST00000268058.3:c.2191C>A	Q731K	Missense	E_9	SNP	False	4	Class 4: Mutated sequences are not identical.	0aa	0aa	Pml	ENSMUSG00000036986.17	ENSMUST00000085673.11	chr9	9	-																COSMIC-H1354348		COSMIC	22736419.0	False	False	False	False	False	0
PML	ENSG00000140464.15	ENST00000268058.3	chr15	9	+	True	74327717	74327717	C	T	ENST00000268058.3:c.1710+846C>T		Non_Coding,I	I_7	SNP	False	4	Class 4: Mutated sequences are not identical.	0aa	0aa	Pml	ENSMUSG00000036986.17	ENSMUST00000085673.11	chr9	9	-																COSMIC-H1354349		COSMIC	22736421.0	False	False	False	False	False	0
PML	ENSG00000140464.15	ENST00000268058.3	chr15	9	+	True	74328212	74328212	C	G	ENST00000268058.3:c.1710+1341C>G		Non_Coding,I	I_7	SNP	False	4	Class 4: Mutated sequences are not identical.	0aa	0aa	Pml	ENSMUSG00000036986.17	ENSMUST00000085673.11	chr9	9	-																COSMIC-H1354351		COSMIC	22736426.0	False	False	False	False	False	0
PML	ENSG00000140464.15	ENST00000268058.3	chr15	9	+	True	74328116	74328116	A	G	ENST00000268058.3:c.1710+1245A>G		Non_Coding,I	I_7	SNP	False	4	Class 4: Mutated sequences are not identical.	0aa	0aa	Pml	ENSMUSG00000036986.17	ENSMUST00000085673.11	chr9	9	-																COSMIC-H1354354		COSMIC	22722671.0	False	False	False	False	False	0
PML	ENSG00000140464.15	ENST00000268058.3	chr15	9	+	True	74337382	74337382	G	T	ENST00000268058.3:c.33G>T		Non_Coding,3		SNP	False	4	Class 4: Mutated sequences are not identical.	0aa	0aa	Pml	ENSMUSG00000036986.17	ENSMUST00000085673.11	chr9	9	-																COSMIC-H1354360		COSMIC	22736457.0	False	False	False	False	False	0
PML	ENSG00000140464.15	ENST00000268058.3	chr15	9	+	True	74315225	74315225	G	A	ENST00000268058.3:c.659G>A	S220N	Missense	E_3	SNP	False	4	Class 4: Mutated sequences are not identical.	0aa	0aa	Pml	ENSMUSG00000036986.17	ENSMUST00000085673.11	chr9	9	-																COSMIC-H1355158		COSMIC	22736471.0	False	False	False	False	False	0
PML	ENSG00000140464.15	ENST00000268058.3	chr15	9	+	True	74325046	74325046	C	T	ENST00000268058.3:c.1388C>T	S463F	Missense	E_5	SNP	False	4	Class 4: Mutated sequences are not identical.	0aa	0aa	Pml	ENSMUSG00000036986.17	ENSMUST00000085673.11	chr9	9	-																COSMIC-H1355159		COSMIC	22732147.0	False	False	False	False	False	0
PML	ENSG00000140464.15	ENST00000268058.3	chr15	9	+	True	74336163	74336163	G	A	ENST00000268058.3:c.1862-399G>A		Non_Coding,I	I_8	SNP	False	4	Class 4: Mutated sequences are not identical.	0aa	0aa	Pml	ENSMUSG00000036986.17	ENSMUST00000085673.11	chr9	9	-																COSMIC-H1355162		COSMIC	22736498.0	False	False	False	False	False	0
PML	ENSG00000140464.15	ENST00000268058.3	chr15	9	+	True	74337323	74337323	G	A	ENST00000268058.3:c.2623G>A	A875T	Missense	E_9	SNP	False	4	Class 4: Mutated sequences are not identical.	0aa	0aa	Pml	ENSMUSG00000036986.17	ENSMUST00000085673.11	chr9	9	-																COSMIC-H1355169		COSMIC	22723407.0	False	False	False	False	False	0
PML	ENSG00000140464.15	ENST00000268058.3	chr15	9	+	True	74326692	74326692	G	A	ENST00000268058.3:c.1658-127G>A		Non_Coding,I	I_6	SNP	False	4	Class 4: Mutated sequences are not identical.	0aa	0aa	Pml	ENSMUSG00000036986.17	ENSMUST00000085673.11	chr9	9	-																COSMIC-H1355177		COSMIC	22722267.0	False	False	False	False	False	0
PML	ENSG00000140464.15	ENST00000268058.3	chr15	9	+	True	74315287	74315287	G	A	ENST00000268058.3:c.721G>A	D241N	Missense	E_3	SNP	False	4	Class 4: Mutated sequences are not identical.	0aa	0aa	Pml	ENSMUSG00000036986.17	ENSMUST00000085673.11	chr9	9	-																COSMIC-H1355182		COSMIC	22736902.0	False	False	False	False	False	0
PML	ENSG00000140464.15	ENST00000268058.3	chr15	9	+	True	74337152	74337152	G	A	ENST00000268058.3:c.2452G>A	G818R	Missense	E_9	SNP	False	4	Class 4: Mutated sequences are not identical.	0aa	0aa	Pml	ENSMUSG00000036986.17	ENSMUST00000085673.11	chr9	9	-																COSMIC-H1355183		COSMIC	22736913.0	False	False	False	False	False	0
PML	ENSG00000140464.15	ENST00000268058.3	chr15	9	+	True	74318776	74318776	G	A	ENST00000268058.3:c.1254+1508G>A		Non_Coding,I	I_4	SNP	False	4	Class 4: Mutated sequences are not identical.	0aa	0aa	Pml	ENSMUSG00000036986.17	ENSMUST00000085673.11	chr9	9	-																COSMIC-H1355189		COSMIC	22736939.0	False	False	False	False	False	0
PML	ENSG00000140464.15	ENST00000268058.3	chr15	9	+	True	74317362	74317362	G	A	ENST00000268058.3:c.1254+94G>A		Non_Coding,I	I_4	SNP	False	4	Class 4: Mutated sequences are not identical.	0aa	0aa	Pml	ENSMUSG00000036986.17	ENSMUST00000085673.11	chr9	9	-																COSMIC-H1355191		COSMIC	22724799.0	False	False	False	False	False	0
PML	ENSG00000140464.15	ENST00000268058.3	chr15	9	+	True	74290504	74290504	C	T	ENST00000268058.3:c.289C>T	L97delinsL	Silent	E_2	SNP	False	4	Class 4: Mutated sequences are not identical.	0aa	0aa	Pml	ENSMUSG00000036986.17	ENSMUST00000085673.11	chr9	9	-																COSMIC-H1355198		COSMIC	22723449.0	False	False	False	False	False	0
PML	ENSG00000140464.15	ENST00000268058.3	chr15	9	+	True	74337298	74337298	C	T	ENST00000268058.3:c.2598C>T	S866delinsS	Silent	E_9	SNP	False	4	Class 4: Mutated sequences are not identical.	0aa	0aa	Pml	ENSMUSG00000036986.17	ENSMUST00000085673.11	chr9	9	-																COSMIC-H1355201		COSMIC	22737211.0	False	False	False	False	False	0
PML	ENSG00000140464.15	ENST00000268058.3	chr15	9	+	True	74290346	74290346	G	A	ENST00000268058.3:c.131G>A	R44Q	Missense	E_2	SNP	False	4	Class 4: Mutated sequences are not identical.	0aa	0aa	Pml	ENSMUSG00000036986.17	ENSMUST00000085673.11	chr9	9	-																COSMIC-H1355206		COSMIC	22737223.0	False	False	False	False	False	0
PML	ENSG00000140464.15	ENST00000268058.3	chr15	9	+	True	74287253	74287253	C	T	ENST00000268058.3:c.100C>T	Q34*	Nonsense	E_1	SNP	False	4	Class 4: Mutated sequences are not identical.	0aa	0aa	Pml	ENSMUSG00000036986.17	ENSMUST00000085673.11	chr9	9	-																COSMIC-H1355210		COSMIC	22737251.0	False	False	False	False	False	0
PML	ENSG00000140464.15	ENST00000268058.3	chr15	9	+	True	74336765	74336765	C	T	ENST00000268058.3:c.2065C>T	R689W	Missense	E_9	SNP	False	4	Class 4: Mutated sequences are not identical.	0aa	0aa	Pml	ENSMUSG00000036986.17	ENSMUST00000085673.11	chr9	9	-																COSMIC-H1355473		COSMIC	22720276.0	False	False	False	False	False	0
PML	ENSG00000140464.15	ENST00000268058.3	chr15	9	+	True	74315224	74315224	A	T	ENST00000268058.3:c.658A>T	S220C	Missense	E_3	SNP	False	4	Class 4: Mutated sequences are not identical.	0aa	0aa	Pml	ENSMUSG00000036986.17	ENSMUST00000085673.11	chr9	9	-																COSMIC-H1355686		COSMIC	22737297.0	False	False	False	False	False	0
PML	ENSG00000140464.15	ENST00000268058.3	chr15	9	+	True	74327753	74327753	G	A	ENST00000268058.3:c.1710+882G>A		Non_Coding,I	I_7	SNP	False	4	Class 4: Mutated sequences are not identical.	0aa	0aa	Pml	ENSMUSG00000036986.17	ENSMUST00000085673.11	chr9	9	-																COSMIC-H1355698		COSMIC	22728774.0	False	False	False	False	False	0
PML	ENSG00000140464.15	ENST00000268058.3	chr15	9	+	True	74324717	74324717	T	A	ENST00000268058.3:c.1255-196T>A		Non_Coding,I	I_4	SNP	False	4	Class 4: Mutated sequences are not identical.	0aa	0aa	Pml	ENSMUSG00000036986.17	ENSMUST00000085673.11	chr9	9	-																COSMIC-H1356085		COSMIC	22737568.0	False	False	False	False	False	0
PML	ENSG00000140464.15	ENST00000268058.3	chr15	9	+	True	74337324	74337324	C	A	ENST00000268058.3:c.2624C>A	A875E	Missense	E_9	SNP	False	4	Class 4: Mutated sequences are not identical.	0aa	0aa	Pml	ENSMUSG00000036986.17	ENSMUST00000085673.11	chr9	9	-																COSMIC-H1356089		COSMIC	22737584.0	False	False	False	False	False	0
PML	ENSG00000140464.15	ENST00000268058.3	chr15	9	+	True	74315359	74315359	G	A	ENST00000268058.3:c.793G>A	V265I	Missense	E_3	SNP	False	4	Class 4: Mutated sequences are not identical.	0aa	0aa	Pml	ENSMUSG00000036986.17	ENSMUST00000085673.11	chr9	9	-																COSMIC-H1356096		COSMIC	22722831.0	False	False	False	False	False	0
PML	ENSG00000140464.15	ENST00000268058.3	chr15	9	+	True	74315266	74315266	C	A	ENST00000268058.3:c.700C>A	Q234K	Missense	E_3	SNP	False	4	Class 4: Mutated sequences are not identical.	0aa	0aa	Pml	ENSMUSG00000036986.17	ENSMUST00000085673.11	chr9	9	-																COSMIC-H1356482		COSMIC	22738124.0	False	False	False	False	False	0
PML	ENSG00000140464.15	ENST00000268058.3	chr15	9	+	True	74337012	74337012	C	T	ENST00000268058.3:c.2312C>T	P771L	Missense	E_9	SNP	False	4	Class 4: Mutated sequences are not identical.	0aa	0aa	Pml	ENSMUSG00000036986.17	ENSMUST00000085673.11	chr9	9	-																COSMIC-H1358184		COSMIC	22732861.0	False	False	False	False	False	0
PML	ENSG00000140464.15	ENST00000268058.3	chr15	9	+	True	74315256	74315256	C	T	ENST00000268058.3:c.690C>T	S230delinsS	Silent	E_3	SNP	False	4	Class 4: Mutated sequences are not identical.	0aa	0aa	Pml	ENSMUSG00000036986.17	ENSMUST00000085673.11	chr9	9	-																COSMIC-H1358189		COSMIC	22732905.0	False	False	False	False	False	0
PML	ENSG00000140464.15	ENST00000268058.3	chr15	9	+	True	74324269	74324269	G	A	ENST00000268058.3:c.1255-644G>A		Non_Coding,I	I_4	SNP	False	4	Class 4: Mutated sequences are not identical.	0aa	0aa	Pml	ENSMUSG00000036986.17	ENSMUST00000085673.11	chr9	9	-																COSMIC-H1358204		COSMIC	22733157.0	False	False	False	False	False	0
PML	ENSG00000140464.15	ENST00000268058.3	chr15	9	+	True	74290739	74290739	G	C	ENST00000268058.3:c.524G>C	R175P	Missense	E_2	SNP	False	4	Class 4: Mutated sequences are not identical.	0aa	0aa	Pml	ENSMUSG00000036986.17	ENSMUST00000085673.11	chr9	9	-																COSMIC-H1358804		COSMIC	22733521.0	False	False	False	False	False	0
PML	ENSG00000140464.15	ENST00000268058.3	chr15	9	+	True	74328197	74328197	C	T	ENST00000268058.3:c.1710+1326C>T		Non_Coding,I	I_7	SNP	False	4	Class 4: Mutated sequences are not identical.	0aa	0aa	Pml	ENSMUSG00000036986.17	ENSMUST00000085673.11	chr9	9	-																COSMIC-H1358808		COSMIC	22733583.0	False	False	False	False	False	0
PML	ENSG00000140464.15	ENST00000268058.3	chr15	9	+	True	74315518	74315518	C	T	ENST00000268058.3:c.952C>T	R318C	Missense	E_3	SNP	False	4	Class 4: Mutated sequences are not identical.	0aa	0aa	Pml	ENSMUSG00000036986.17	ENSMUST00000085673.11	chr9	9	-																COSMIC-H1358810		COSMIC	22733603.0	False	False	False	False	False	0
PML	ENSG00000140464.15	ENST00000268058.3	chr15	9	+	True	74336809	74336809	C	T	ENST00000268058.3:c.2109C>T	A703delinsA	Silent	E_9	SNP	False	4	Class 4: Mutated sequences are not identical.	0aa	0aa	Pml	ENSMUSG00000036986.17	ENSMUST00000085673.11	chr9	9	-																COSMIC-H1358811		COSMIC	22733624.0	False	False	False	False	False	0
PML	ENSG00000140464.15	ENST00000268058.3	chr15	9	+	True	74315681	74315681	G	T	ENST00000268058.3:c.1115G>T	R372L	Missense	E_3	SNP	False	4	Class 4: Mutated sequences are not identical.	0aa	0aa	Pml	ENSMUSG00000036986.17	ENSMUST00000085673.11	chr9	9	-																COSMIC-H1358815		COSMIC	22733664.0	False	False	False	False	False	0
PML	ENSG00000140464.15	ENST00000268058.3	chr15	9	+	True	74325063	74325063	T	A	ENST00000268058.3:c.1398+7T>A		Non_Coding,I	I_5	SNP	False	4	Class 4: Mutated sequences are not identical.	0aa	0aa	Pml	ENSMUSG00000036986.17	ENSMUST00000085673.11	chr9	9	-																COSMIC-H1358819		COSMIC	22733692.0	False	False	False	False	False	0
PML	ENSG00000140464.15	ENST00000268058.3	chr15	9	+	True	74317263	74317263	G	C	ENST00000268058.3:c.1249G>C	D417H	Missense	E_4	SNP	False	4	Class 4: Mutated sequences are not identical.	0aa	0aa	Pml	ENSMUSG00000036986.17	ENSMUST00000085673.11	chr9	9	-																COSMIC-H1358824		COSMIC	22733848.0	False	False	False	False	False	0
PML	ENSG00000140464.15	ENST00000268058.3	chr15	9	+	True	74337200	74337200	T	G	ENST00000268058.3:c.2500T>G	L834V	Missense	E_9	SNP	False	4	Class 4: Mutated sequences are not identical.	0aa	0aa	Pml	ENSMUSG00000036986.17	ENSMUST00000085673.11	chr9	9	-																COSMIC-H1358827		COSMIC	22733872.0	False	False	False	False	False	0
PML	ENSG00000140464.15	ENST00000268058.3	chr15	9	+	True	74314041	74314041	G	A	ENST00000268058.3:c.603-1128G>A		Non_Coding,I	I_2	SNP	False	4	Class 4: Mutated sequences are not identical.	0aa	0aa	Pml	ENSMUSG00000036986.17	ENSMUST00000085673.11	chr9	9	-																COSMIC-H1358834		COSMIC	22734006.0	False	False	False	False	False	0
PML	ENSG00000140464.15	ENST00000268058.3	chr15	9	+	True	74315105	74315105	A	G	ENST00000268058.3:c.603-64A>G		Non_Coding,I	I_2	SNP	False	4	Class 4: Mutated sequences are not identical.	0aa	0aa	Pml	ENSMUSG00000036986.17	ENSMUST00000085673.11	chr9	9	-																COSMIC-H1358836		COSMIC	22734025.0	False	False	False	False	False	0
PML	ENSG00000140464.15	ENST00000268058.3	chr15	9	+	True	74336612	74336612	G	A	ENST00000268058.3:c.1912G>A	V638M	Missense	E_9	SNP	False	4	Class 4: Mutated sequences are not identical.	0aa	0aa	Pml	ENSMUSG00000036986.17	ENSMUST00000085673.11	chr9	9	-																COSMIC-H1358838		COSMIC	22734033.0	False	False	False	False	False	0
PML	ENSG00000140464.15	ENST00000268058.3	chr15	9	+	True	74290521	74290521	C	A	ENST00000268058.3:c.306C>A	P102delinsP	Silent	E_2	SNP	False	4	Class 4: Mutated sequences are not identical.	0aa	0aa	Pml	ENSMUSG00000036986.17	ENSMUST00000085673.11	chr9	9	-																COSMIC-H1358840		COSMIC	22734048.0	False	False	False	False	False	0
PML	ENSG00000140464.15	ENST00000268058.3	chr15	9	+	True	74315273	74315273	G	A	ENST00000268058.3:c.707G>A	R236Q	Missense	E_3	SNP	False	4	Class 4: Mutated sequences are not identical.	0aa	0aa	Pml	ENSMUSG00000036986.17	ENSMUST00000085673.11	chr9	9	-																COSMIC-H1358845		COSMIC	22734075.0	False	False	False	False	False	0
PML	ENSG00000140464.15	ENST00000268058.3	chr15	9	+	True	74335529	74335529	G	A	ENST00000268058.3:c.1861+49G>A		Non_Coding,I	I_8	SNP	False	4	Class 4: Mutated sequences are not identical.	0aa	0aa	Pml	ENSMUSG00000036986.17	ENSMUST00000085673.11	chr9	9	-																COSMIC-H1358848		COSMIC	22734300.0	False	False	False	False	False	0
PML	ENSG00000140464.15	ENST00000268058.3	chr15	9	+	True	74327953	74327953	G	A	ENST00000268058.3:c.1710+1082G>A		Non_Coding,I	I_7	SNP	False	4	Class 4: Mutated sequences are not identical.	0aa	0aa	Pml	ENSMUSG00000036986.17	ENSMUST00000085673.11	chr9	9	-																COSMIC-H1358851		COSMIC	22734314.0	False	False	False	False	False	0
PML	ENSG00000140464.15	ENST00000268058.3	chr15	9	+	True	74328251	74328251	C	A	ENST00000268058.3:c.1710+1380C>A		Non_Coding,I	I_7	SNP	False	4	Class 4: Mutated sequences are not identical.	0aa	0aa	Pml	ENSMUSG00000036986.17	ENSMUST00000085673.11	chr9	9	-																COSMIC-H1358852		COSMIC	22727274.0	False	False	False	False	False	0
PML	ENSG00000140464.15	ENST00000268058.3	chr15	9	+	True	74336225	74336225	T	C	ENST00000268058.3:c.1862-337T>C		Non_Coding,I	I_8	SNP	False	4	Class 4: Mutated sequences are not identical.	0aa	0aa	Pml	ENSMUSG00000036986.17	ENSMUST00000085673.11	chr9	9	-																COSMIC-H1358854		COSMIC	22734333.0	False	False	False	False	False	0
PML	ENSG00000140464.15	ENST00000268058.3	chr15	9	+	True	74326073	74326073	C	G	ENST00000268058.3:c.1657+318C>G		Non_Coding,I	I_6	SNP	False	4	Class 4: Mutated sequences are not identical.	0aa	0aa	Pml	ENSMUSG00000036986.17	ENSMUST00000085673.11	chr9	9	-																COSMIC-H1358860		COSMIC	22734374.0	False	False	False	False	False	0
PML	ENSG00000140464.15	ENST00000268058.3	chr15	9	+	True	74325461	74325461	G	A	ENST00000268058.3:c.1399-36G>A		Non_Coding,I	I_5	SNP	False	4	Class 4: Mutated sequences are not identical.	0aa	0aa	Pml	ENSMUSG00000036986.17	ENSMUST00000085673.11	chr9	9	-																COSMIC-H1358864		COSMIC	22734394.0	False	False	False	False	False	0
PML	ENSG00000140464.15	ENST00000268058.3	chr15	9	+	True	74290295	74290295	G	T	ENST00000268058.3:c.130-50G>T		Non_Coding,I	I_1	SNP	False	4	Class 4: Mutated sequences are not identical.	0aa	0aa	Pml	ENSMUSG00000036986.17	ENSMUST00000085673.11	chr9	9	-																COSMIC-H1358865		COSMIC	22734400.0	False	False	False	False	False	0
PML	ENSG00000140464.15	ENST00000268058.3	chr15	9	+	True	74315359	74315359	G	T	ENST00000268058.3:c.793G>T	V265F	Missense	E_3	SNP	False	4	Class 4: Mutated sequences are not identical.	0aa	0aa	Pml	ENSMUSG00000036986.17	ENSMUST00000085673.11	chr9	9	-																COSMIC-H1358867		COSMIC	22734416.0	False	False	False	False	False	0
PML	ENSG00000140464.15	ENST00000268058.3	chr15	9	+	True	74336964	74336964	G	A	ENST00000268058.3:c.2264G>A	R755H	Missense	E_9	SNP	False	4	Class 4: Mutated sequences are not identical.	0aa	0aa	Pml	ENSMUSG00000036986.17	ENSMUST00000085673.11	chr9	9	-																COSMIC-H1359620		COSMIC	22725353.0	False	False	False	False	False	0
PML	ENSG00000140464.15	ENST00000268058.3	chr15	9	+	True	74317242	74317242	C	G	ENST00000268058.3:c.1228C>G	P410A	Missense	E_4	SNP	False	4	Class 4: Mutated sequences are not identical.	0aa	0aa	Pml	ENSMUSG00000036986.17	ENSMUST00000085673.11	chr9	9	-																COSMIC-H1359622		COSMIC	22725360.0	False	False	False	False	False	0
PML	ENSG00000140464.15	ENST00000268058.3	chr15	9	+	True	74290358	74290358	C	T	ENST00000268058.3:c.143C>T	S48L	Missense	E_2	SNP	False	4	Class 4: Mutated sequences are not identical.	0aa	0aa	Pml	ENSMUSG00000036986.17	ENSMUST00000085673.11	chr9	9	-																COSMIC-H1359626		COSMIC	22725385.0	False	False	False	False	False	0
PML	ENSG00000140464.15	ENST00000268058.3	chr15	9	+	True	74292073	74292073	T	C	ENST00000268058.3:c.602+1256T>C		Non_Coding,I	I_2	SNP	False	4	Class 4: Mutated sequences are not identical.	0aa	0aa	Pml	ENSMUSG00000036986.17	ENSMUST00000085673.11	chr9	9	-																COSMIC-H1359648		COSMIC	22729539.0	False	False	False	False	False	0
PML	ENSG00000140464.15	ENST00000268058.3	chr15	9	+	True	74328233	74328233	T	G	ENST00000268058.3:c.1710+1362T>G		Non_Coding,I	I_7	SNP	False	4	Class 4: Mutated sequences are not identical.	0aa	0aa	Pml	ENSMUSG00000036986.17	ENSMUST00000085673.11	chr9	9	-																COSMIC-H1360310		COSMIC	22725614.0	False	False	False	False	False	0
PML	ENSG00000140464.15	ENST00000268058.3	chr15	9	+	True	74290717	74290717	G	A	ENST00000268058.3:c.502G>A	E168K	Missense	E_2	SNP	False	4	Class 4: Mutated sequences are not identical.	0aa	0aa	Pml	ENSMUSG00000036986.17	ENSMUST00000085673.11	chr9	9	-																COSMIC-H1360314		COSMIC	22725631.0	False	False	False	False	False	0
PML	ENSG00000140464.15	ENST00000268058.3	chr15	9	+	True	74336881	74336881	G	T	ENST00000268058.3:c.2181G>T	K727N	Missense	E_9	SNP	False	4	Class 4: Mutated sequences are not identical.	0aa	0aa	Pml	ENSMUSG00000036986.17	ENSMUST00000085673.11	chr9	9	-																COSMIC-H1360331		COSMIC	22726021.0	False	False	False	False	False	0
PML	ENSG00000140464.15	ENST00000268058.3	chr15	9	+	True	74314047	74314047	T	A	ENST00000268058.3:c.603-1122T>A		Non_Coding,I	I_2	SNP	False	4	Class 4: Mutated sequences are not identical.	0aa	0aa	Pml	ENSMUSG00000036986.17	ENSMUST00000085673.11	chr9	9	-																COSMIC-H1360469		COSMIC	22739157.0	False	False	False	False	False	0
PML	ENSG00000140464.15	ENST00000268058.3	chr15	9	+	True	74335432	74335432	G	T	ENST00000268058.3:c.1813G>T	A605S	Missense	E_8	SNP	False	4	Class 4: Mutated sequences are not identical.	0aa	0aa	Pml	ENSMUSG00000036986.17	ENSMUST00000085673.11	chr9	9	-																COSMIC-H1360470		COSMIC	22739161.0	False	False	False	False	False	0
PML	ENSG00000140464.15	ENST00000268058.3	chr15	9	+	True	74337271	74337271	G	A	ENST00000268058.3:c.2571G>A	P857delinsP	Silent	E_9	SNP	False	4	Class 4: Mutated sequences are not identical.	0aa	0aa	Pml	ENSMUSG00000036986.17	ENSMUST00000085673.11	chr9	9	-																COSMIC-H1360473		COSMIC	22739170.0	False	False	False	False	False	0
PML	ENSG00000140464.15	ENST00000268058.3	chr15	9	+	True	74315663	74315663	G	T	ENST00000268058.3:c.1097G>T	S366I	Missense	E_3	SNP	False	4	Class 4: Mutated sequences are not identical.	0aa	0aa	Pml	ENSMUSG00000036986.17	ENSMUST00000085673.11	chr9	9	-																COSMIC-H1360476		COSMIC	22739198.0	False	False	False	False	False	0
PML	ENSG00000140464.15	ENST00000268058.3	chr15	9	+	True	74315407	74315407	G	A	ENST00000268058.3:c.841G>A	E281K	Missense	E_3	SNP	False	4	Class 4: Mutated sequences are not identical.	0aa	0aa	Pml	ENSMUSG00000036986.17	ENSMUST00000085673.11	chr9	9	-																COSMIC-H1360484		COSMIC	22739352.0	False	False	False	False	False	0
PML	ENSG00000140464.15	ENST00000268058.3	chr15	9	+	True	74336535	74336535	C	A	ENST00000268058.3:c.1862-27C>A		Non_Coding,I	I_8	SNP	False	4	Class 4: Mutated sequences are not identical.	0aa	0aa	Pml	ENSMUSG00000036986.17	ENSMUST00000085673.11	chr9	9	-																COSMIC-H1360489		COSMIC	22739398.0	False	False	False	False	False	0
PML	ENSG00000140464.15	ENST00000268058.3	chr15	9	+	True	74337077	74337077	G	C	ENST00000268058.3:c.2377G>C	A793P	Missense	E_9	SNP	False	4	Class 4: Mutated sequences are not identical.	0aa	0aa	Pml	ENSMUSG00000036986.17	ENSMUST00000085673.11	chr9	9	-																COSMIC-H1360492		COSMIC	22739427.0	False	False	False	False	False	0
PML	ENSG00000140464.15	ENST00000268058.3	chr15	9	+	True	74287750	74287750	T	C	ENST00000268058.3:c.129+468T>C		Non_Coding,I	I_1	SNP	False	4	Class 4: Mutated sequences are not identical.	0aa	0aa	Pml	ENSMUSG00000036986.17	ENSMUST00000085673.11	chr9	9	-																COSMIC-H1360501		COSMIC	22739485.0	False	False	False	False	False	0
PML	ENSG00000140464.15	ENST00000268058.3	chr15	9	+	True	74325672	74325672	C	T	ENST00000268058.3:c.1574C>T	P525L	Missense	E_6	SNP	False	4	Class 4: Mutated sequences are not identical.	0aa	0aa	Pml	ENSMUSG00000036986.17	ENSMUST00000085673.11	chr9	9	-																COSMIC-H1360687		COSMIC	22726069.0	False	False	False	False	False	0
PML	ENSG00000140464.15	ENST00000268058.3	chr15	9	+	True	74336703	74336703	C	G	ENST00000268058.3:c.2003C>G	S668C	Missense	E_9	SNP	False	4	Class 4: Mutated sequences are not identical.	0aa	0aa	Pml	ENSMUSG00000036986.17	ENSMUST00000085673.11	chr9	9	-																COSMIC-H1360693		COSMIC	22726095.0	False	False	False	False	False	0
PML	ENSG00000140464.15	ENST00000268058.3	chr15	9	+	True	74325744	74325744	C	T	ENST00000268058.3:c.1646C>T	A549V	Missense	E_6	SNP	False	4	Class 4: Mutated sequences are not identical.	0aa	0aa	Pml	ENSMUSG00000036986.17	ENSMUST00000085673.11	chr9	9	-																COSMIC-H1360695		COSMIC	22726505.0	False	False	False	False	False	0
PML	ENSG00000140464.15	ENST00000268058.3	chr15	9	+	True	74315791	74315791	C	T	ENST00000268058.3:c.1183+42C>T		Non_Coding,I	I_3	SNP	False	4	Class 4: Mutated sequences are not identical.	0aa	0aa	Pml	ENSMUSG00000036986.17	ENSMUST00000085673.11	chr9	9	-																COSMIC-H1360696		COSMIC	22726516.0	False	False	False	False	False	0
PML	ENSG00000140464.15	ENST00000268058.3	chr15	9	+	True	74315375	74315375	G	A	ENST00000268058.3:c.809G>A	R270H	Missense	E_3	SNP	False	4	Class 4: Mutated sequences are not identical.	0aa	0aa	Pml	ENSMUSG00000036986.17	ENSMUST00000085673.11	chr9	9	-																COSMIC-H1360700		COSMIC	22726537.0	False	False	False	False	False	0
PML	ENSG00000140464.15	ENST00000268058.3	chr15	9	+	True	74317244	74317244	C	T	ENST00000268058.3:c.1230C>T	P410delinsP	Silent	E_4	SNP	False	4	Class 4: Mutated sequences are not identical.	0aa	0aa	Pml	ENSMUSG00000036986.17	ENSMUST00000085673.11	chr9	9	-																COSMIC-H1360711		COSMIC	22726568.0	False	False	False	False	False	0
PML	ENSG00000140464.15	ENST00000268058.3	chr15	9	+	True	74325887	74325887	G	T	ENST00000268058.3:c.1657+132G>T		Non_Coding,I	I_6	SNP	False	4	Class 4: Mutated sequences are not identical.	0aa	0aa	Pml	ENSMUSG00000036986.17	ENSMUST00000085673.11	chr9	9	-																COSMIC-H1360713		COSMIC	22724713.0	False	False	False	False	False	0
PML	ENSG00000140464.15	ENST00000268058.3	chr15	9	+	True	74325560	74325560	G	A	ENST00000268058.3:c.1462G>A	V488I	Missense	E_6	SNP	False	4	Class 4: Mutated sequences are not identical.	0aa	0aa	Pml	ENSMUSG00000036986.17	ENSMUST00000085673.11	chr9	9	-																COSMIC-H1360715		COSMIC	22726587.0	False	False	False	False	False	0
PML	ENSG00000140464.15	ENST00000268058.3	chr15	9	+	True	74328066	74328066	C	T	ENST00000268058.3:c.1710+1195C>T		Non_Coding,I	I_7	SNP	False	4	Class 4: Mutated sequences are not identical.	0aa	0aa	Pml	ENSMUSG00000036986.17	ENSMUST00000085673.11	chr9	9	-																COSMIC-H1360716		COSMIC	22720446.0	False	False	False	False	False	0
PML	ENSG00000140464.15	ENST00000268058.3	chr15	9	+	True	74315207	74315207	C	T	ENST00000268058.3:c.641C>T	S214L	Missense	E_3	SNP	False	4	Class 4: Mutated sequences are not identical.	0aa	0aa	Pml	ENSMUSG00000036986.17	ENSMUST00000085673.11	chr9	9	-																COSMIC-H1360726		COSMIC	22726833.0	False	False	False	False	False	0
PML	ENSG00000140464.15	ENST00000268058.3	chr15	9	+	True	74315511	74315511	G	A	ENST00000268058.3:c.945G>A	R315delinsR	Silent	E_3	SNP	False	4	Class 4: Mutated sequences are not identical.	0aa	0aa	Pml	ENSMUSG00000036986.17	ENSMUST00000085673.11	chr9	9	-																COSMIC-H1360745		COSMIC	22727219.0	False	False	False	False	False	0
PML	ENSG00000140464.15	ENST00000268058.3	chr15	9	+	True	74337281	74337281	C	A	ENST00000268058.3:c.2581C>A	R861delinsR	Silent	E_9	SNP	False	4	Class 4: Mutated sequences are not identical.	0aa	0aa	Pml	ENSMUSG00000036986.17	ENSMUST00000085673.11	chr9	9	-																COSMIC-H1360782		COSMIC	22729586.0	False	False	False	False	False	0
PML	ENSG00000140464.15	ENST00000268058.3	chr15	9	+	True	74325933	74325933	C	A	ENST00000268058.3:c.1657+178C>A		Non_Coding,I	I_6	SNP	False	4	Class 4: Mutated sequences are not identical.	0aa	0aa	Pml	ENSMUSG00000036986.17	ENSMUST00000085673.11	chr9	9	-																COSMIC-H1360783		COSMIC	22729590.0	False	False	False	False	False	0
PML	ENSG00000140464.15	ENST00000268058.3	chr15	9	+	True	74315433	74315433	C	T	ENST00000268058.3:c.867C>T	H289delinsH	Silent	E_3	SNP	False	4	Class 4: Mutated sequences are not identical.	0aa	0aa	Pml	ENSMUSG00000036986.17	ENSMUST00000085673.11	chr9	9	-																COSMIC-H1360784		COSMIC	22729596.0	False	False	False	False	False	0
PML	ENSG00000140464.15	ENST00000268058.3	chr15	9	+	True	74315664	74315664	C	A	ENST00000268058.3:c.1098C>A	S366R	Missense	E_3	SNP	False	4	Class 4: Mutated sequences are not identical.	0aa	0aa	Pml	ENSMUSG00000036986.17	ENSMUST00000085673.11	chr9	9	-																COSMIC-H1360786		COSMIC	22729728.0	False	False	False	False	False	0
PML	ENSG00000140464.15	ENST00000268058.3	chr15	9	+	True	74336546	74336546	C	A	ENST00000268058.3:c.1862-16C>A		Non_Coding,I	I_8	SNP	False	4	Class 4: Mutated sequences are not identical.	0aa	0aa	Pml	ENSMUSG00000036986.17	ENSMUST00000085673.11	chr9	9	-																COSMIC-H1360788		COSMIC	22729748.0	False	False	False	False	False	0
PML	ENSG00000140464.15	ENST00000268058.3	chr15	9	+	True	74327822	74327822	T	A	ENST00000268058.3:c.1710+951T>A		Non_Coding,I	I_7	SNP	False	4	Class 4: Mutated sequences are not identical.	0aa	0aa	Pml	ENSMUSG00000036986.17	ENSMUST00000085673.11	chr9	9	-																COSMIC-H1360798		COSMIC	22729962.0	False	False	False	False	False	0
PML	ENSG00000140464.15	ENST00000268058.3	chr15	9	+	True	74315711	74315711	G	A	ENST00000268058.3:c.1145G>A	R382H	Missense	E_3	SNP	False	4	Class 4: Mutated sequences are not identical.	0aa	0aa	Pml	ENSMUSG00000036986.17	ENSMUST00000085673.11	chr9	9	-																COSMIC-H1360804		COSMIC	22730165.0	False	False	False	False	False	0
PML	ENSG00000140464.15	ENST00000268058.3	chr15	9	+	True	74326870	74326870	C	T	ENST00000268058.3:c.1709C>T	S570L	Missense	E_7	SNP	False	4	Class 4: Mutated sequences are not identical.	0aa	0aa	Pml	ENSMUSG00000036986.17	ENSMUST00000085673.11	chr9	9	-																COSMIC-H1361116		COSMIC	22720288.0	False	False	False	False	False	0
PML	ENSG00000140464.15	ENST00000268058.3	chr15	9	+	True	74290001	74290001	C	T	ENST00000268058.3:c.130-344C>T		Non_Coding,I	I_1	SNP	False	4	Class 4: Mutated sequences are not identical.	0aa	0aa	Pml	ENSMUSG00000036986.17	ENSMUST00000085673.11	chr9	9	-																COSMIC-H1361129		COSMIC	22720488.0	False	False	False	False	False	0
PML	ENSG00000140464.15	ENST00000268058.3	chr15	9	+	True	74327310	74327310	C	T	ENST00000268058.3:c.1710+439C>T		Non_Coding,I	I_7	SNP	False	4	Class 4: Mutated sequences are not identical.	0aa	0aa	Pml	ENSMUSG00000036986.17	ENSMUST00000085673.11	chr9	9	-																COSMIC-H1361130		COSMIC	22720493.0	False	False	False	False	False	0
PML	ENSG00000140464.15	ENST00000268058.3	chr15	9	+	True	74327864	74327864	C	T	ENST00000268058.3:c.1710+993C>T		Non_Coding,I	I_7	SNP	False	4	Class 4: Mutated sequences are not identical.	0aa	0aa	Pml	ENSMUSG00000036986.17	ENSMUST00000085673.11	chr9	9	-																COSMIC-H1361145		COSMIC	22720728.0	False	False	False	False	False	0
PML	ENSG00000140464.15	ENST00000268058.3	chr15	9	+	True	74315304	74315304	G	A	ENST00000268058.3:c.738G>A	A246delinsA	Silent	E_3	SNP	False	4	Class 4: Mutated sequences are not identical.	0aa	0aa	Pml	ENSMUSG00000036986.17	ENSMUST00000085673.11	chr9	9	-																COSMIC-H1361148		COSMIC	22720743.0	False	False	False	False	False	0
PML	ENSG00000140464.15	ENST00000268058.3	chr15	9	+	True	74315724	74315724	C	G	ENST00000268058.3:c.1158C>G	L386delinsL	Silent	E_3	SNP	False	4	Class 4: Mutated sequences are not identical.	0aa	0aa	Pml	ENSMUSG00000036986.17	ENSMUST00000085673.11	chr9	9	-																COSMIC-H1361698		COSMIC	22720942.0	False	False	False	False	False	0
PML	ENSG00000140464.15	ENST00000268058.3	chr15	9	+	True	74336927	74336927	G	A	ENST00000268058.3:c.2227G>A	A743T	Missense	E_9	SNP	False	4	Class 4: Mutated sequences are not identical.	0aa	0aa	Pml	ENSMUSG00000036986.17	ENSMUST00000085673.11	chr9	9	-																COSMIC-H1361707		COSMIC	22721134.0	False	False	False	False	False	0
PML	ENSG00000140464.15	ENST00000268058.3	chr15	9	+	True	74315757	74315757	C	T	ENST00000268058.3:c.1183+8C>T		Non_Coding,I	I_3	SNP	False	4	Class 4: Mutated sequences are not identical.	0aa	0aa	Pml	ENSMUSG00000036986.17	ENSMUST00000085673.11	chr9	9	-																COSMIC-H1361712		COSMIC	22721166.0	False	False	False	False	False	0
PML	ENSG00000140464.15	ENST00000268058.3	chr15	9	+	True	74337136	74337136	C	T	ENST00000268058.3:c.2436C>T	H812delinsH	Silent	E_9	SNP	False	4	Class 4: Mutated sequences are not identical.	0aa	0aa	Pml	ENSMUSG00000036986.17	ENSMUST00000085673.11	chr9	9	-																COSMIC-H1361728		COSMIC	22721385.0	False	False	False	False	False	0
PML	ENSG00000140464.15	ENST00000268058.3	chr15	9	+	True	74315578	74315578	T	G	ENST00000268058.3:c.1012T>G	C338G	Missense	E_3	SNP	False	4	Class 4: Mutated sequences are not identical.	0aa	0aa	Pml	ENSMUSG00000036986.17	ENSMUST00000085673.11	chr9	9	-																COSMIC-H1362146		COSMIC	22730840.0	False	False	False	False	False	0
PML	ENSG00000140464.15	ENST00000268058.3	chr15	9	+	True	74327515	74327515	C	T	ENST00000268058.3:c.1710+644C>T		Non_Coding,I	I_7	SNP	False	4	Class 4: Mutated sequences are not identical.	0aa	0aa	Pml	ENSMUSG00000036986.17	ENSMUST00000085673.11	chr9	9	-																COSMIC-H1362151		COSMIC	22730883.0	False	False	False	False	False	0
PML	ENSG00000140464.15	ENST00000268058.3	chr15	9	+	True	74315324	74315324	C	A	ENST00000268058.3:c.758C>A	A253D	Missense	E_3	SNP	False	4	Class 4: Mutated sequences are not identical.	0aa	0aa	Pml	ENSMUSG00000036986.17	ENSMUST00000085673.11	chr9	9	-																COSMIC-H1362152		COSMIC	22730890.0	False	False	False	False	False	0
PML	ENSG00000140464.15	ENST00000268058.3	chr15	9	+	True	74315376	74315376	C	A	ENST00000268058.3:c.810C>A	R270delinsR	Silent	E_3	SNP	False	4	Class 4: Mutated sequences are not identical.	0aa	0aa	Pml	ENSMUSG00000036986.17	ENSMUST00000085673.11	chr9	9	-																COSMIC-H1362154		COSMIC	22731014.0	False	False	False	False	False	0
PML	ENSG00000140464.15	ENST00000268058.3	chr15	9	+	True	74327744	74327744	C	T	ENST00000268058.3:c.1710+873C>T		Non_Coding,I	I_7	SNP	False	4	Class 4: Mutated sequences are not identical.	0aa	0aa	Pml	ENSMUSG00000036986.17	ENSMUST00000085673.11	chr9	9	-																COSMIC-H1362408		COSMIC	22721570.0	False	False	False	False	False	0
PML	ENSG00000140464.15	ENST00000268058.3	chr15	9	+	True	74315354	74315354	C	T	ENST00000268058.3:c.788C>T	A263V	Missense	E_3	SNP	False	4	Class 4: Mutated sequences are not identical.	0aa	0aa	Pml	ENSMUSG00000036986.17	ENSMUST00000085673.11	chr9	9	-																COSMIC-H1362450		COSMIC	22731051.0	False	False	False	False	False	0
PML	ENSG00000140464.15	ENST00000268058.3	chr15	9	+	True	74337270	74337270	C	T	ENST00000268058.3:c.2570C>T	P857L	Missense	E_9	SNP	False	4	Class 4: Mutated sequences are not identical.	0aa	0aa	Pml	ENSMUSG00000036986.17	ENSMUST00000085673.11	chr9	9	-																COSMIC-H1362457		COSMIC	22727562.0	False	False	False	False	False	0
PML	ENSG00000140464.15	ENST00000268058.3	chr15	9	+	True	74317265	74317265	C	T	ENST00000268058.3:c.1251C>T	D417delinsD	Silent	E_4	SNP	False	4	Class 4: Mutated sequences are not identical.	0aa	0aa	Pml	ENSMUSG00000036986.17	ENSMUST00000085673.11	chr9	9	-																COSMIC-H1362460		COSMIC	22725037.0	False	False	False	False	False	0
PML	ENSG00000140464.15	ENST00000268058.3	chr15	9	+	True	74325552	74325552	C	A	ENST00000268058.3:c.1454C>A	P485H	Missense	E_6	SNP	False	4	Class 4: Mutated sequences are not identical.	0aa	0aa	Pml	ENSMUSG00000036986.17	ENSMUST00000085673.11	chr9	9	-																COSMIC-H1362463		COSMIC	22731269.0	False	False	False	False	False	0
PML	ENSG00000140464.15	ENST00000268058.3	chr15	9	+	True	74325712	74325712	C	T	ENST00000268058.3:c.1614C>T	F538delinsF	Silent	E_6	SNP	False	4	Class 4: Mutated sequences are not identical.	0aa	0aa	Pml	ENSMUSG00000036986.17	ENSMUST00000085673.11	chr9	9	-																COSMIC-H1362464		COSMIC	22731279.0	False	False	False	False	False	0
PML	ENSG00000140464.15	ENST00000268058.3	chr15	9	+	True	74315407	74315407	G	T	ENST00000268058.3:c.841G>T	E281*	Nonsense	E_3	SNP	False	4	Class 4: Mutated sequences are not identical.	0aa	0aa	Pml	ENSMUSG00000036986.17	ENSMUST00000085673.11	chr9	9	-																COSMIC-H1362465		COSMIC	22731297.0	False	False	False	False	False	0
PML	ENSG00000140464.15	ENST00000268058.3	chr15	9	+	True	74325504	74325504	C	T	ENST00000268058.3:c.1406C>T	S469F	Missense	E_6	SNP	False	4	Class 4: Mutated sequences are not identical.	0aa	0aa	Pml	ENSMUSG00000036986.17	ENSMUST00000085673.11	chr9	9	-																COSMIC-H1362474		COSMIC	22731481.0	False	False	False	False	False	0
PML	ENSG00000140464.15	ENST00000268058.3	chr15	9	+	True	74337315	74337315	G	A	ENST00000268058.3:c.2615G>A	R872H	Missense	E_9	SNP	False	4	Class 4: Mutated sequences are not identical.	0aa	0aa	Pml	ENSMUSG00000036986.17	ENSMUST00000085673.11	chr9	9	-																COSMIC-H1362477		COSMIC	22731490.0	False	False	False	False	False	0
PML	ENSG00000140464.15	ENST00000268058.3	chr15	9	+	True	74337896	74337896	C	A	ENST00000268058.3:c.547C>A		Non_Coding,3		SNP	False	4	Class 4: Mutated sequences are not identical.	0aa	0aa	Pml	ENSMUSG00000036986.17	ENSMUST00000085673.11	chr9	9	-																COSMIC-H1362482		COSMIC	22731616.0	False	False	False	False	False	0
PML	ENSG00000140464.15	ENST00000268058.3	chr15	9	+	True	74325753	74325753	C	T	ENST00000268058.3:c.1655C>T	A552V	Missense	E_6	SNP	False	4	Class 4: Mutated sequences are not identical.	0aa	0aa	Pml	ENSMUSG00000036986.17	ENSMUST00000085673.11	chr9	9	-																COSMIC-H1362487		COSMIC	22731659.0	False	False	False	False	False	0
PML	ENSG00000140464.15	ENST00000268058.3	chr15	9	+	True	74315474	74315474	C	T	ENST00000268058.3:c.908C>T	A303V	Missense	E_3	SNP	False	4	Class 4: Mutated sequences are not identical.	0aa	0aa	Pml	ENSMUSG00000036986.17	ENSMUST00000085673.11	chr9	9	-																COSMIC-H1362489		COSMIC	22731680.0	False	False	False	False	False	0
PML	ENSG00000140464.15	ENST00000268058.3	chr15	9	+	True	74327521	74327521	G	T	ENST00000268058.3:c.1710+650G>T		Non_Coding,I	I_7	SNP	False	4	Class 4: Mutated sequences are not identical.	0aa	0aa	Pml	ENSMUSG00000036986.17	ENSMUST00000085673.11	chr9	9	-																COSMIC-H1362490		COSMIC	22731698.0	False	False	False	False	False	0
PML	ENSG00000140464.15	ENST00000268058.3	chr15	9	+	True	74335336	74335336	C	A	ENST00000268058.3:c.1717C>A	R573delinsR	Silent	E_8	SNP	False	4	Class 4: Mutated sequences are not identical.	0aa	0aa	Pml	ENSMUSG00000036986.17	ENSMUST00000085673.11	chr9	9	-																COSMIC-H1362494		COSMIC	22731816.0	False	False	False	False	False	0
PML	ENSG00000140464.15	ENST00000268058.3	chr15	9	+	True	74290565	74290565	C	T	ENST00000268058.3:c.350C>T	S117L	Missense	E_2	SNP	False	4	Class 4: Mutated sequences are not identical.	0aa	0aa	Pml	ENSMUSG00000036986.17	ENSMUST00000085673.11	chr9	9	-																COSMIC-H1362500		COSMIC	22731893.0	False	False	False	False	False	0
PML	ENSG00000140464.15	ENST00000268058.3	chr15	9	+	True	74325745	74325745	C	T	ENST00000268058.3:c.1647C>T	A549delinsA	Silent	E_6	SNP	False	4	Class 4: Mutated sequences are not identical.	0aa	0aa	Pml	ENSMUSG00000036986.17	ENSMUST00000085673.11	chr9	9	-																COSMIC-H1363096		COSMIC	22721717.0	False	False	False	False	False	0
PML	ENSG00000140464.15	ENST00000268058.3	chr15	9	+	True	74327545	74327545	G	C	ENST00000268058.3:c.1710+674G>C		Non_Coding,I	I_7	SNP	False	4	Class 4: Mutated sequences are not identical.	0aa	0aa	Pml	ENSMUSG00000036986.17	ENSMUST00000085673.11	chr9	9	-																COSMIC-H1363098		COSMIC	22721735.0	False	False	False	False	False	0
PML	ENSG00000140464.15	ENST00000268058.3	chr15	9	+	True	74327759	74327759	C	T	ENST00000268058.3:c.1710+888C>T		Non_Coding,I	I_7	SNP	False	4	Class 4: Mutated sequences are not identical.	0aa	0aa	Pml	ENSMUSG00000036986.17	ENSMUST00000085673.11	chr9	9	-																COSMIC-H1363104		COSMIC	22721789.0	False	False	False	False	False	0
PML	ENSG00000140464.15	ENST00000268058.3	chr15	9	+	True	74337314	74337314	C	T	ENST00000268058.3:c.2614C>T	R872C	Missense	E_9	SNP	False	4	Class 4: Mutated sequences are not identical.	0aa	0aa	Pml	ENSMUSG00000036986.17	ENSMUST00000085673.11	chr9	9	-																COSMIC-H1363106		COSMIC	22721797.0	False	False	False	False	False	0
PML	ENSG00000140464.15	ENST00000268058.3	chr15	9	+	True	74327607	74327607	C	T	ENST00000268058.3:c.1710+736C>T		Non_Coding,I	I_7	SNP	False	4	Class 4: Mutated sequences are not identical.	0aa	0aa	Pml	ENSMUSG00000036986.17	ENSMUST00000085673.11	chr9	9	-																COSMIC-H1363113		COSMIC	22721948.0	False	False	False	False	False	0
PML	ENSG00000140464.15	ENST00000268058.3	chr15	9	+	True	74337074	74337074	C	T	ENST00000268058.3:c.2374C>T	R792W	Missense	E_9	SNP	False	4	Class 4: Mutated sequences are not identical.	0aa	0aa	Pml	ENSMUSG00000036986.17	ENSMUST00000085673.11	chr9	9	-																COSMIC-H1363117		COSMIC	22721970.0	False	False	False	False	False	0
PML	ENSG00000140464.15	ENST00000268058.3	chr15	9	+	True	74336398	74336398	A	C	ENST00000268058.3:c.1862-164A>C		Non_Coding,I	I_8	SNP	False	4	Class 4: Mutated sequences are not identical.	0aa	0aa	Pml	ENSMUSG00000036986.17	ENSMUST00000085673.11	chr9	9	-																COSMIC-H1363125		COSMIC	22722206.0	False	False	False	False	False	0
PML	ENSG00000140464.15	ENST00000268058.3	chr15	9	+	True	74325589	74325589	G	T	ENST00000268058.3:c.1491G>T	K497N	Missense	E_6	SNP	False	4	Class 4: Mutated sequences are not identical.	0aa	0aa	Pml	ENSMUSG00000036986.17	ENSMUST00000085673.11	chr9	9	-																COSMIC-H1363127		COSMIC	22722223.0	False	False	False	False	False	0
PML	ENSG00000140464.15	ENST00000268058.3	chr15	9	+	True	74325516	74325516	C	A	ENST00000268058.3:c.1418C>A	T473K	Missense	E_6	SNP	False	4	Class 4: Mutated sequences are not identical.	0aa	0aa	Pml	ENSMUSG00000036986.17	ENSMUST00000085673.11	chr9	9	-																COSMIC-H1363130		COSMIC	22722256.0	False	False	False	False	False	0
PML	ENSG00000140464.15	ENST00000268058.3	chr15	9	+	True	74325606	74325606	G	A	ENST00000268058.3:c.1508G>A	R503Q	Missense	E_6	SNP	False	4	Class 4: Mutated sequences are not identical.	0aa	0aa	Pml	ENSMUSG00000036986.17	ENSMUST00000085673.11	chr9	9	-																COSMIC-H1363139		COSMIC	22722459.0	False	False	False	False	False	0
PML	ENSG00000140464.15	ENST00000268058.3	chr15	9	+	True	74315727	74315727	C	T	ENST00000268058.3:c.1161C>T	S387delinsS	Silent	E_3	SNP	False	4	Class 4: Mutated sequences are not identical.	0aa	0aa	Pml	ENSMUSG00000036986.17	ENSMUST00000085673.11	chr9	9	-																COSMIC-H1363147		COSMIC	22722634.0	False	False	False	False	False	0
PML	ENSG00000140464.15	ENST00000268058.3	chr15	9	+	True	74328190	74328190	C	A	ENST00000268058.3:c.1710+1319C>A		Non_Coding,I	I_7	SNP	False	4	Class 4: Mutated sequences are not identical.	0aa	0aa	Pml	ENSMUSG00000036986.17	ENSMUST00000085673.11	chr9	9	-																COSMIC-H1363150		COSMIC	22722670.0	False	False	False	False	False	0
PML	ENSG00000140464.15	ENST00000268058.3	chr15	9	+	True	74325793	74325793	C	A	ENST00000268058.3:c.1657+38C>A		Non_Coding,I	I_6	SNP	False	4	Class 4: Mutated sequences are not identical.	0aa	0aa	Pml	ENSMUSG00000036986.17	ENSMUST00000085673.11	chr9	9	-																COSMIC-H1363158		COSMIC	22722815.0	False	False	False	False	False	0
PML	ENSG00000140464.15	ENST00000268058.3	chr15	9	+	True	74336929	74336929	C	T	ENST00000268058.3:c.2229C>T	A743delinsA	Silent	E_9	SNP	False	4	Class 4: Mutated sequences are not identical.	0aa	0aa	Pml	ENSMUSG00000036986.17	ENSMUST00000085673.11	chr9	9	-																COSMIC-H1363771		COSMIC	22732199.0	False	False	False	False	False	0
PML	ENSG00000140464.15	ENST00000268058.3	chr15	9	+	True	74315190	74315190	C	T	ENST00000268058.3:c.624C>T	S208delinsS	Silent	E_3	SNP	False	4	Class 4: Mutated sequences are not identical.	0aa	0aa	Pml	ENSMUSG00000036986.17	ENSMUST00000085673.11	chr9	9	-																COSMIC-H1363773		COSMIC	22732323.0	False	False	False	False	False	0
PML	ENSG00000140464.15	ENST00000268058.3	chr15	9	+	True	74328096	74328096	C	T	ENST00000268058.3:c.1710+1225C>T		Non_Coding,I	I_7	SNP	False	4	Class 4: Mutated sequences are not identical.	0aa	0aa	Pml	ENSMUSG00000036986.17	ENSMUST00000085673.11	chr9	9	-																COSMIC-H1363774		COSMIC	22728991.0	False	False	False	False	False	0
PML	ENSG00000140464.15	ENST00000268058.3	chr15	9	+	True	74317242	74317242	C	T	ENST00000268058.3:c.1228C>T	P410S	Missense	E_4	SNP	False	4	Class 4: Mutated sequences are not identical.	0aa	0aa	Pml	ENSMUSG00000036986.17	ENSMUST00000085673.11	chr9	9	-																COSMIC-H1364407		COSMIC	22723409.0	False	False	False	False	False	0
PML	ENSG00000140464.15	ENST00000268058.3	chr15	9	+	True	74290499	74290499	G	T	ENST00000268058.3:c.284G>T	W95L	Missense	E_2	SNP	False	4	Class 4: Mutated sequences are not identical.	0aa	0aa	Pml	ENSMUSG00000036986.17	ENSMUST00000085673.11	chr9	9	-																COSMIC-H1364431		COSMIC	22723993.0	False	False	False	False	False	0
PML	ENSG00000140464.15	ENST00000268058.3	chr15	9	+	True	74290467	74290467	G	A	ENST00000268058.3:c.252G>A	S84delinsS	Silent	E_2	SNP	False	4	Class 4: Mutated sequences are not identical.	0aa	0aa	Pml	ENSMUSG00000036986.17	ENSMUST00000085673.11	chr9	9	-																COSMIC-H1365004		COSMIC	22727294.0	False	False	False	False	False	0
PML	ENSG00000140464.15	ENST00000268058.3	chr15	9	+	True	74337358	74337358	G	A	ENST00000268058.3:c.9G>A		Non_Coding,3		SNP	False	4	Class 4: Mutated sequences are not identical.	0aa	0aa	Pml	ENSMUSG00000036986.17	ENSMUST00000085673.11	chr9	9	-																COSMIC-H1365011		COSMIC	22727529.0	False	False	False	False	False	0
PML	ENSG00000140464.15	ENST00000268058.3	chr15	9	+	True	74324992	74324992	C	G	ENST00000268058.3:c.1334C>G	S445*	Nonsense	E_5	SNP	False	4	Class 4: Mutated sequences are not identical.	0aa	0aa	Pml	ENSMUSG00000036986.17	ENSMUST00000085673.11	chr9	9	-																COSMIC-H1365012		COSMIC	22727533.0	False	False	False	False	False	0
PML	ENSG00000140464.15	ENST00000268058.3	chr15	9	+	True	74290323	74290323	A	C	ENST00000268058.3:c.130-22A>C		Non_Coding,I	I_1	SNP	False	4	Class 4: Mutated sequences are not identical.	0aa	0aa	Pml	ENSMUSG00000036986.17	ENSMUST00000085673.11	chr9	9	-																COSMIC-H1365026		COSMIC	22727729.0	False	False	False	False	False	0
PML	ENSG00000140464.15	ENST00000268058.3	chr15	9	+	True	74287202	74287202	C	T	ENST00000268058.3:c.49C>T	R17W	Missense	E_1	SNP	False	4	Class 4: Mutated sequences are not identical.	0aa	0aa	Pml	ENSMUSG00000036986.17	ENSMUST00000085673.11	chr9	9	-																COSMIC-H1365046		COSMIC	22728018.0	False	False	False	False	False	0
PML	ENSG00000140464.15	ENST00000268058.3	chr15	9	+	True	74325649	74325649	C	T	ENST00000268058.3:c.1551C>T	V517delinsV	Silent	E_6	SNP	False	4	Class 4: Mutated sequences are not identical.	0aa	0aa	Pml	ENSMUSG00000036986.17	ENSMUST00000085673.11	chr9	9	-																COSMIC-H1365051		COSMIC	22728044.0	False	False	False	False	False	0
PML	ENSG00000140464.15	ENST00000268058.3	chr15	9	+	True	74315437	74315437	C	T	ENST00000268058.3:c.871C>T	R291W	Missense	E_3	SNP	False	4	Class 4: Mutated sequences are not identical.	0aa	0aa	Pml	ENSMUSG00000036986.17	ENSMUST00000085673.11	chr9	9	-																COSMIC-H1365403		COSMIC	22724158.0	False	False	False	False	False	0
PML	ENSG00000140464.15	ENST00000268058.3	chr15	9	+	True	74336489	74336489	A	G	ENST00000268058.3:c.1862-73A>G		Non_Coding,I	I_8	SNP	False	4	Class 4: Mutated sequences are not identical.	0aa	0aa	Pml	ENSMUSG00000036986.17	ENSMUST00000085673.11	chr9	9	-																COSMIC-H1365420		COSMIC	22724526.0	False	False	False	False	False	0
PML	ENSG00000140464.15	ENST00000268058.3	chr15	9	+	True	74315680	74315680	C	T	ENST00000268058.3:c.1114C>T	R372C	Missense	E_3	SNP	False	4	Class 4: Mutated sequences are not identical.	0aa	0aa	Pml	ENSMUSG00000036986.17	ENSMUST00000085673.11	chr9	9	-																COSMIC-H1365423		COSMIC	22724544.0	False	False	False	False	False	0
PML	ENSG00000140464.15	ENST00000268058.3	chr15	9	+	True	74337174	74337174	G	A	ENST00000268058.3:c.2474G>A	R825H	Missense	E_9	SNP	False	4	Class 4: Mutated sequences are not identical.	0aa	0aa	Pml	ENSMUSG00000036986.17	ENSMUST00000085673.11	chr9	9	-																COSMIC-H1365427		COSMIC	22724575.0	False	False	False	False	False	0
PML	ENSG00000140464.15	ENST00000268058.3	chr15	9	+	True	74315776	74315776	C	T	ENST00000268058.3:c.1183+27C>T		Non_Coding,I	I_3	SNP	False	4	Class 4: Mutated sequences are not identical.	0aa	0aa	Pml	ENSMUSG00000036986.17	ENSMUST00000085673.11	chr9	9	-																COSMIC-H1365436		COSMIC	22724704.0	False	False	False	False	False	0
PML	ENSG00000140464.15	ENST00000268058.3	chr15	9	+	True	74315638	74315638	C	T	ENST00000268058.3:c.1072C>T	R358C	Missense	E_3	SNP	False	4	Class 4: Mutated sequences are not identical.	0aa	0aa	Pml	ENSMUSG00000036986.17	ENSMUST00000085673.11	chr9	9	-																COSMIC-H1365445		COSMIC	22724730.0	False	False	False	False	False	0
PML	ENSG00000140464.15	ENST00000268058.3	chr15	9	+	True	74337312	74337312	G	A	ENST00000268058.3:c.2612G>A	G871D	Missense	E_9	SNP	False	4	Class 4: Mutated sequences are not identical.	0aa	0aa	Pml	ENSMUSG00000036986.17	ENSMUST00000085673.11	chr9	9	-																COSMIC-H1365447		COSMIC	22724742.0	False	False	False	False	False	0
PML	ENSG00000140464.15	ENST00000268058.3	chr15	9	+	True	74287209	74287209	A	C	ENST00000268058.3:c.56A>C	Q19P	Missense	E_1	SNP	False	4	Class 4: Mutated sequences are not identical.	0aa	0aa	Pml	ENSMUSG00000036986.17	ENSMUST00000085673.11	chr9	9	-																COSMIC-H1365449		COSMIC	22724748.0	False	False	False	False	False	0
PML	ENSG00000140464.15	ENST00000268058.3	chr15	9	+	True	74337192	74337192	C	T	ENST00000268058.3:c.2492C>T	T831I	Missense	E_9	SNP	False	4	Class 4: Mutated sequences are not identical.	0aa	0aa	Pml	ENSMUSG00000036986.17	ENSMUST00000085673.11	chr9	9	-																COSMIC-H1365454		COSMIC	22724774.0	False	False	False	False	False	0
PML	ENSG00000140464.15	ENST00000268058.3	chr15	9	+	True	74317043	74317043	T	C	ENST00000268058.3:c.1184-155T>C		Non_Coding,I	I_3	SNP	False	4	Class 4: Mutated sequences are not identical.	0aa	0aa	Pml	ENSMUSG00000036986.17	ENSMUST00000085673.11	chr9	9	-																COSMIC-H1365459		COSMIC	22724796.0	False	False	False	False	False	0
PML	ENSG00000140464.15	ENST00000268058.3	chr15	9	+	True	74325182	74325182	A	G	ENST00000268058.3:c.1398+126A>G		Non_Coding,I	I_5	SNP	False	4	Class 4: Mutated sequences are not identical.	0aa	0aa	Pml	ENSMUSG00000036986.17	ENSMUST00000085673.11	chr9	9	-																COSMIC-H1365956		COSMIC	22725002.0	False	False	False	False	False	0
PML	ENSG00000140464.15	ENST00000268058.3	chr15	9	+	True	74337281	74337281	C	T	ENST00000268058.3:c.2581C>T	R861W	Missense	E_9	SNP	False	4	Class 4: Mutated sequences are not identical.	0aa	0aa	Pml	ENSMUSG00000036986.17	ENSMUST00000085673.11	chr9	9	-																COSMIC-H1365968		COSMIC	22725061.0	False	False	False	False	False	0
PML	ENSG00000140464.15	ENST00000268058.3	chr15	9	+	True	74328227	74328227	C	G	ENST00000268058.3:c.1710+1356C>G		Non_Coding,I	I_7	SNP	False	4	Class 4: Mutated sequences are not identical.	0aa	0aa	Pml	ENSMUSG00000036986.17	ENSMUST00000085673.11	chr9	9	-																COSMIC-H1366009		COSMIC	22738356.0	False	False	False	False	False	0
PML	ENSG00000140464.15	ENST00000268058.3	chr15	9	+	True	74291212	74291212	T	C	ENST00000268058.3:c.602+395T>C		Non_Coding,I	I_2	SNP	False	4	Class 4: Mutated sequences are not identical.	0aa	0aa	Pml	ENSMUSG00000036986.17	ENSMUST00000085673.11	chr9	9	-																COSMIC-H1366011		COSMIC	22738373.0	False	False	False	False	False	0
PML	ENSG00000140464.15	ENST00000268058.3	chr15	9	+	True	74337342	74337342	A	G	ENST00000268058.3:c.2642A>G	Q881R	Missense	E_9	SNP	False	4	Class 4: Mutated sequences are not identical.	0aa	0aa	Pml	ENSMUSG00000036986.17	ENSMUST00000085673.11	chr9	9	-																COSMIC-H1366025		COSMIC	22738578.0	False	False	False	False	False	0
PML	ENSG00000140464.15	ENST00000268058.3	chr15	9	+	True	74325754	74325754	A	T	ENST00000268058.3:c.1656A>T	A552delinsA	Silent	E_6	SNP	False	4	Class 4: Mutated sequences are not identical.	0aa	0aa	Pml	ENSMUSG00000036986.17	ENSMUST00000085673.11	chr9	9	-																COSMIC-H1366040		COSMIC	22738908.0	False	False	False	False	False	0
PML	ENSG00000140464.15	ENST00000268058.3	chr15	9	+	True	74290808	74290808	C	T	ENST00000268058.3:c.593C>T	T198M	Missense	E_2	SNP	False	4	Class 4: Mutated sequences are not identical.	0aa	0aa	Pml	ENSMUSG00000036986.17	ENSMUST00000085673.11	chr9	9	-																COSMIC-H1366293		COSMIC	22728083.0	False	False	False	False	False	0
PML	ENSG00000140464.15	ENST00000268058.3	chr15	9	+	True	74325546	74325546	A	C	ENST00000268058.3:c.1448A>C	Q483P	Missense	E_6	SNP	False	4	Class 4: Mutated sequences are not identical.	0aa	0aa	Pml	ENSMUSG00000036986.17	ENSMUST00000085673.11	chr9	9	-																COSMIC-H1366297		COSMIC	22728330.0	False	False	False	False	False	0
PML	ENSG00000140464.15	ENST00000268058.3	chr15	9	+	True	74327516	74327516	A	G	ENST00000268058.3:c.1710+645A>G		Non_Coding,I	I_7	SNP	False	4	Class 4: Mutated sequences are not identical.	0aa	0aa	Pml	ENSMUSG00000036986.17	ENSMUST00000085673.11	chr9	9	-																COSMIC-H1366301		COSMIC	22728393.0	False	False	False	False	False	0
PML	ENSG00000140464.15	ENST00000268058.3	chr15	9	+	True	74290338	74290338	C	G	ENST00000268058.3:c.130-7C>G		Non_Coding,I	I_1	SNP	False	4	Class 4: Mutated sequences are not identical.	0aa	0aa	Pml	ENSMUSG00000036986.17	ENSMUST00000085673.11	chr9	9	-																COSMIC-H1366322		COSMIC	22728356.0	False	False	False	False	False	0
PML	ENSG00000140464.15	ENST00000268058.3	chr15	9	+	True	74290566	74290566	G	A	ENST00000268058.3:c.351G>A	S117delinsS	Silent	E_2	SNP	False	4	Class 4: Mutated sequences are not identical.	0aa	0aa	Pml	ENSMUSG00000036986.17	ENSMUST00000085673.11	chr9	9	-																COSMIC-H1366332		COSMIC	22729136.0	False	False	False	False	False	0
PML	ENSG00000140464.15	ENST00000268058.3	chr15	9	+	True	74336704	74336704	C	T	ENST00000268058.3:c.2004C>T	S668delinsS	Silent	E_9	SNP	False	4	Class 4: Mutated sequences are not identical.	0aa	0aa	Pml	ENSMUSG00000036986.17	ENSMUST00000085673.11	chr9	9	-																COSMIC-H1366337		COSMIC	22729164.0	False	False	False	False	False	0
PML	ENSG00000140464.15	ENST00000268058.3	chr15	9	+	True	74336502	74336502	C	T	ENST00000268058.3:c.1862-60C>T		Non_Coding,I	I_8	SNP	False	4	Class 4: Mutated sequences are not identical.	0aa	0aa	Pml	ENSMUSG00000036986.17	ENSMUST00000085673.11	chr9	9	-																COSMIC-H1366401		COSMIC	22739103.0	False	False	False	False	False	0
PML	ENSG00000140464.15	ENST00000268058.3	chr15	9	+	True	74317263	74317263	G	C	ENST00000268058.3:c.1249G>C	D417H	Missense	E_4	SNP	False	4	Class 4: Mutated sequences are not identical.	0aa	0aa	Pml	ENSMUSG00000036986.17	ENSMUST00000085673.11	chr9	9	-																AACR-H0004800		AACR		True	False	False	False	True	0
PML	ENSG00000140464.15	ENST00000268058.3	chr15	9	+	True	74337075	74337075	G	A	ENST00000268058.3:c.2375G>A	R792Q	Missense	E_9	SNP	False	4	Class 4: Mutated sequences are not identical.	0aa	0aa	Pml	ENSMUSG00000036986.17	ENSMUST00000085673.11	chr9	9	-																AACR-H0004849		AACR		True	False	True	False	True	0
PML	ENSG00000140464.15	ENST00000268058.3	chr15	9	+	True	74287232	74287234	GAG	CAA	ENST00000268058.3:c.79_81GAG>CAA	E27Q	Missense	E_1	TNP	True	0	Class 0: This mutation can be originally modeled.	6aa	0aa	Pml	ENSMUSG00000036986.17	ENSMUST00000085673.11	chr9	9	-	TNP	Missense	E_1	58156866.0	58156868.0	CTC	TTG	ENSMUST00000085673.11:c.106_108GAG>CAA	E36Q	58156866.0	58156868.0	CTC	TTG	ENSMUST00000085673.11:c.106_108GAG>CAA	E36Q	AACR-H0251093	AACR-H0251093-M01-V01	AACR		False	False	False	False	False	6
PMM1	ENSG00000100417.7	ENST00000216259.7	chr22	8	-	True	41973357	41973357	C	T	ENST00000216259.7:c.754G>A	E252K	Missense	E_8	SNP	True	0	Class 0: This mutation can be originally modeled.	21aa	0aa	Pmm1	ENSMUSG00000022474.16	ENSMUST00000023112.12	chr15	8	-	SNP	Missense	E_8	81835726.0	81835726.0	C	T	ENSMUST00000023112.12:c.754G>A	E252K	81835726.0	81835726.0	C	T	ENSMUST00000023112.12:c.754G>A	E252K	CLINVAR-H2250102	CLINVAR-H2250102-M01-V01	CLINVAR	2603075.0	False	False	False	False	False	21
PMM1	ENSG00000100417.7	ENST00000216259.7	chr22	8	-	True	41979997	41979997	A	C	ENST00000216259.7:c.440T>G	L147R	Missense	E_5	SNP	True	0	Class 0: This mutation can be originally modeled.	8aa	59aa	Pmm1	ENSMUSG00000022474.16	ENSMUST00000023112.12	chr15	8	-	SNP	Missense	E_5	81839884.0	81839884.0	A	C	ENSMUST00000023112.12:c.440T>G	L147R	81839884.0	81839884.0	A	C	ENSMUST00000023112.12:c.440T>G	L147R	CLINVAR-H2250103	CLINVAR-H2250103-M01-V01	CLINVAR	2613555.0	False	False	False	False	False	67
PMM1	ENSG00000100417.7	ENST00000216259.7	chr22	8	-	True	41980016	41980016	T	C	ENST00000216259.7:c.421A>G	I141V	Missense	E_5	SNP	True	0	Class 0: This mutation can be originally modeled.	2aa	65aa	Pmm1	ENSMUSG00000022474.16	ENSMUST00000023112.12	chr15	8	-	SNP	Missense	E_5	81839903.0	81839903.0	T	C	ENSMUST00000023112.12:c.421A>G	I141V	81839903.0	81839903.0	T	C	ENSMUST00000023112.12:c.421A>G	I141V	CLINVAR-H2250104	CLINVAR-H2250104-M01-V01	CLINVAR	2590969.0	False	False	False	False	False	67
PMM1	ENSG00000100417.7	ENST00000216259.7	chr22	8	-	True	41980294	41980294	G	C	ENST00000216259.7:c.365C>G	P122R	Missense	E_4	SNP	True	0	Class 0: This mutation can be originally modeled.	56aa	15aa	Pmm1	ENSMUSG00000022474.16	ENSMUST00000023112.12	chr15	8	-	SNP	Missense	E_4	81840379.0	81840379.0	G	C	ENSMUST00000023112.12:c.365C>G	P122R	81840379.0	81840379.0	G	C	ENSMUST00000023112.12:c.365C>G	P122R	CLINVAR-H2250105	CLINVAR-H2250105-M01-V01	CLINVAR	2319804.0	False	False	False	False	False	71
PMM1	ENSG00000100417.7	ENST00000216259.7	chr22	8	-	True	41980339	41980339	T	A	ENST00000216259.7:c.320A>T	D107V	Missense	E_4	SNP	True	0	Class 0: This mutation can be originally modeled.	41aa	30aa	Pmm1	ENSMUSG00000022474.16	ENSMUST00000023112.12	chr15	8	-	SNP	Missense	E_4	81840424.0	81840424.0	T	A	ENSMUST00000023112.12:c.320A>T	D107V	81840424.0	81840424.0	T	A	ENSMUST00000023112.12:c.320A>T	D107V	CLINVAR-H2250106	CLINVAR-H2250106-M01-V01	CLINVAR	2304874.0	False	False	False	False	False	71
PMM1	ENSG00000100417.7	ENST00000216259.7	chr22	8	-	True	41980366	41980366	T	A	ENST00000216259.7:c.293A>T	N98I	Missense	E_4	SNP	True	0	Class 0: This mutation can be originally modeled.	32aa	39aa	Pmm1	ENSMUSG00000022474.16	ENSMUST00000023112.12	chr15	8	-	SNP	Missense	E_4	81840451.0	81840451.0	T	A	ENSMUST00000023112.12:c.293A>T	N98I	81840451.0	81840451.0	T	A	ENSMUST00000023112.12:c.293A>T	N98I	CLINVAR-H2250107	CLINVAR-H2250107-M01-V01	CLINVAR	2238716.0	False	False	False	False	False	71
PMM1	ENSG00000100417.7	ENST00000216259.7	chr22	8	-	True	41980551	41980551	C	T	ENST00000216259.7:c.262G>A	G88R	Missense	E_3	SNP	True	0	Class 0: This mutation can be originally modeled.	22aa	49aa	Pmm1	ENSMUSG00000022474.16	ENSMUST00000023112.12	chr15	8	-	SNP	Missense	E_3	81840583.0	81840583.0	C	T	ENSMUST00000023112.12:c.262G>A	G88R	81840583.0	81840583.0	C	T	ENSMUST00000023112.12:c.262G>A	G88R	CLINVAR-H2250108	CLINVAR-H2250108-M01-V01	CLINVAR	2602621.0	False	False	False	False	False	71
PMM1	ENSG00000100417.7	ENST00000216259.7	chr22	8	-	True	41982121	41982121	T	C	ENST00000216259.7:c.164A>G	D55G	Missense	E_2	SNP	True	0	Class 0: This mutation can be originally modeled.	18aa	1aa	Pmm1	ENSMUSG00000022474.16	ENSMUST00000023112.12	chr15	8	-	SNP	Missense	E_2	81842035.0	81842035.0	T	C	ENSMUST00000023112.12:c.164A>G	D55G	81842035.0	81842035.0	T	C	ENSMUST00000023112.12:c.164A>G	D55G	CLINVAR-H2250109	CLINVAR-H2250109-M01-V01	CLINVAR	2232504.0	False	False	False	False	False	19
PMM1	ENSG00000100417.7	ENST00000216259.7	chr22	8	-	True	41985785	41985785	G	A	ENST00000216259.7:c.25C>T	R9C	Missense	E_1	SNP	True	0	Class 0: This mutation can be originally modeled.	1aa	4aa	Pmm1	ENSMUSG00000022474.16	ENSMUST00000023112.12	chr15	8	-	SNP	Missense	E_1	81844978.0	81844978.0	G	A	ENSMUST00000023112.12:c.25C>T	R9C	81844978.0	81844978.0	G	A	ENSMUST00000023112.12:c.25C>T	R9C	CLINVAR-H2250110	CLINVAR-H2250110-M01-V01	CLINVAR	2609363.0	False	False	False	False	False	5
PMM1	ENSG00000100417.7	ENST00000216259.7	chr22	8	-	True	41985803	41985803	C	T	ENST00000216259.7:c.7G>A	V3I	Missense	E_1	SNP	True	0	Class 0: This mutation can be originally modeled.	2aa	0aa	Pmm1	ENSMUSG00000022474.16	ENSMUST00000023112.12	chr15	8	-	SNP	Missense	E_1	81844996.0	81844996.0	C	T	ENSMUST00000023112.12:c.7G>A	V3I	81844996.0	81844996.0	C	T	ENSMUST00000023112.12:c.7G>A	V3I	CLINVAR-H2250111	CLINVAR-H2250111-M01-V01	CLINVAR	2285403.0	False	False	False	False	False	2
PMM2	ENSG00000140650.7	ENST00000268261.4	chr16	8	+	True	8900256	8900258	GAA	-	ENST00000268261.4:c.339_341GAA>	K114del	In_Frame	E_4	DEL	True	0	Class 0: This mutation can be originally modeled.	3aa	37aa	Pmm2	ENSMUSG00000022711.17	ENSMUST00000023396.10	chr16	8	+	DEL	In_Frame	E_4	8464120.0	8464122.0	TAA	-	ENSMUST00000023396.10:c.327_329TAA>	K110del	8464120.0	8464122.0	TAA	-	ENSMUST00000023396.10:c.327_329TAA>	K110del	CLINVAR-H1737427	CLINVAR-H1737427-M01-V01	CLINVAR	555501.0	False	False	False	False	False	40
PMM2	ENSG00000140650.7	ENST00000268261.4	chr16	8	+	True	8891763	8891763	C	-	ENST00000268261.4:c.24C>	C9Afs*27	Frame_Shifting	E_1	DEL	True	2	Class 2: This mutation can be modeled, but the effect may not be consistent.	0aa	4aa	Pmm2	ENSMUSG00000022711.17	ENSMUST00000023396.10	chr16	8	+	DEL	Frame_Shifting	E_1	8455650.0	8455650.0	C	-	ENSMUST00000023396.10:c.12C>	C5Vfs*9	8455650.0	8455650.0	C	-	ENSMUST00000023396.10:c.12C>	C5Vfs*9	CLINVAR-H1737212	CLINVAR-H1737212-M01-V01	CLINVAR	188744.0	False	False	False	False	False	4
PMM2	ENSG00000140650.7	ENST00000268261.4	chr16	8	+	True	8891766	8891766	C	-	ENST00000268261.4:c.27C>	L10Sfs*26	Frame_Shifting	E_1	DEL	True	2	Class 2: This mutation can be modeled, but the effect may not be consistent.	1aa	3aa	Pmm2	ENSMUSG00000022711.17	ENSMUST00000023396.10	chr16	8	+	DEL	Frame_Shifting	E_1	8455653.0	8455653.0	T	-	ENSMUST00000023396.10:c.15T>	L6Sfs*8	8455653.0	8455653.0	T	-	ENSMUST00000023396.10:c.15T>	L6Sfs*8	CLINVAR-H1737216	CLINVAR-H1737216-M01-V01	CLINVAR	2677895.0	False	False	False	False	False	4
PMM2	ENSG00000140650.7	ENST00000268261.4	chr16	8	+	True	8891794	8891794	G	-	ENST00000268261.4:c.55G>	A19Pfs*17	Frame_Shifting	E_1	DEL	True	2	Class 2: This mutation can be modeled, but the effect may not be consistent.	5aa	6aa	Pmm2	ENSMUSG00000022711.17	ENSMUST00000023396.10	chr16	8	+	DEL	Frame_Shifting	E_1	8455681.0	8455681.0	G	-	ENSMUST00000023396.10:c.43G>	A15Pfs*17	8455681.0	8455681.0	G	-	ENSMUST00000023396.10:c.43G>	A15Pfs*17	CLINVAR-H1737231	CLINVAR-H1737231-M01-V01	CLINVAR	659079.0	False	False	False	False	False	11
PMM2	ENSG00000140650.7	ENST00000268261.4	chr16	8	+	True	8891795	8891795	C	-	ENST00000268261.4:c.56C>	P20Rfs*16	Frame_Shifting	E_1	DEL	True	2	Class 2: This mutation can be modeled, but the effect may not be consistent.	5aa	6aa	Pmm2	ENSMUSG00000022711.17	ENSMUST00000023396.10	chr16	8	+	DEL	Frame_Shifting	E_1	8455682.0	8455682.0	C	-	ENSMUST00000023396.10:c.44C>	P16Rfs*16	8455682.0	8455682.0	C	-	ENSMUST00000023396.10:c.44C>	P16Rfs*16	CLINVAR-H1737232	CLINVAR-H1737232-M01-V01	CLINVAR	1367452.0	False	False	False	False	False	11
PMM2	ENSG00000140650.7	ENST00000268261.4	chr16	8	+	True	8891805	8891805	G	-	ENST00000268261.4:c.66G>	I24Lfs*12	Frame_Shifting	E_1	DEL	True	2	Class 2: This mutation can be modeled, but the effect may not be consistent.	8aa	3aa	Pmm2	ENSMUSG00000022711.17	ENSMUST00000023396.10	chr16	8	+	DEL	Frame_Shifting	E_1	8455692.0	8455692.0	G	-	ENSMUST00000023396.10:c.54G>	I20Lfs*12	8455692.0	8455692.0	G	-	ENSMUST00000023396.10:c.54G>	I20Lfs*12	CLINVAR-H1737243	CLINVAR-H1737243-M01-V01	CLINVAR	550661.0	False	False	False	False	False	11
PMM2	ENSG00000140650.7	ENST00000268261.4	chr16	8	+	True	8891812	8891814	GGC	-	ENST00000268261.4:c.66+7_9GGC>		Non_Coding,I	I_1	DEL	True	2	Class 2: This mutation can be modeled, but the effect may not be consistent.	0nt	3nt	Pmm2	ENSMUSG00000022711.17	ENSMUST00000023396.10	chr16	8	+	DEL	Intron	I_1	8455696.0	8455698.0	GGC	-	ENSMUST00000023396.10:c.54+4_6GGC>		8455696.0	8455698.0	GGC	-	ENSMUST00000023396.10:c.54+4_6GGC>		CLINVAR-H1737247	CLINVAR-H1737247-M01-V01	CLINVAR	1136117.0	False	False	False	False	False	3
PMM2	ENSG00000140650.7	ENST00000268261.4	chr16	8	+	True	8895660	8895660	T	-	ENST00000268261.4:c.71T>	T25Pfs*11	Frame_Shifting	E_2	DEL	True	2	Class 2: This mutation can be modeled, but the effect may not be consistent.	10aa	1aa	Pmm2	ENSMUSG00000022711.17	ENSMUST00000023396.10	chr16	8	+	DEL	Frame_Shifting	E_2	8460606.0	8460606.0	T	-	ENSMUST00000023396.10:c.59T>	T21Qfs*11	8460606.0	8460606.0	T	-	ENSMUST00000023396.10:c.59T>	T21Qfs*11	CLINVAR-H1737264	CLINVAR-H1737264-M01-V01	CLINVAR	1070199.0	False	False	False	False	False	11
PMM2	ENSG00000140650.7	ENST00000268261.4	chr16	8	+	True	8895760	8895760	A	-	ENST00000268261.4:c.171A>	N58Mfs*17	Frame_Shifting	E_2	DEL	True	2	Class 2: This mutation can be modeled, but the effect may not be consistent.	4aa	26aa	Pmm2	ENSMUSG00000022711.17	ENSMUST00000023396.10	chr16	8	+	DEL	Frame_Shifting	E_2	8460706.0	8460706.0	A	-	ENSMUST00000023396.10:c.159A>	N54Mfs*17	8460706.0	8460706.0	A	-	ENSMUST00000023396.10:c.159A>	N54Mfs*17	CLINVAR-H1737312	CLINVAR-H1737312-M01-V01	CLINVAR	2677892.0	False	False	False	False	False	30
PMM2	ENSG00000140650.7	ENST00000268261.4	chr16	8	+	True	8898630	8898630	A	-	ENST00000268261.4:c.185A>	K63Nfs*12	Frame_Shifting	E_3	DEL	True	2	Class 2: This mutation can be modeled, but the effect may not be consistent.	9aa	21aa	Pmm2	ENSMUSG00000022711.17	ENSMUST00000023396.10	chr16	8	+	DEL	Frame_Shifting	E_3	8463239.0	8463239.0	A	-	ENSMUST00000023396.10:c.173A>	E58Gfs*13	8463239.0	8463239.0	A	-	ENSMUST00000023396.10:c.173A>	E58Gfs*13	CLINVAR-H1737338	CLINVAR-H1737338-M01-V01	CLINVAR	370853.0	False	False	False	False	False	30
PMM2	ENSG00000140650.7	ENST00000268261.4	chr16	8	+	True	8898635	8898635	T	-	ENST00000268261.4:c.190T>	Y64Tfs*11	Frame_Shifting	E_3	DEL	True	2	Class 2: This mutation can be modeled, but the effect may not be consistent.	11aa	19aa	Pmm2	ENSMUSG00000022711.17	ENSMUST00000023396.10	chr16	8	+	DEL	Frame_Shifting	E_3	8463244.0	8463244.0	T	-	ENSMUST00000023396.10:c.178T>	Y60Tfs*11	8463244.0	8463244.0	T	-	ENSMUST00000023396.10:c.178T>	Y60Tfs*11	CLINVAR-H1737340	CLINVAR-H1737340-M01-V01	CLINVAR	554804.0	False	False	False	False	False	30
PMM2	ENSG00000140650.7	ENST00000268261.4	chr16	8	+	True	8898641	8898642	TA	-	ENST00000268261.4:c.196_197TA>	Y66Cfs*18	Frame_Shifting	E_3	DEL	True	2	Class 2: This mutation can be modeled, but the effect may not be consistent.	13aa	17aa	Pmm2	ENSMUSG00000022711.17	ENSMUST00000023396.10	chr16	8	+	DEL	Frame_Shifting	E_3	8463250.0	8463251.0	TA	-	ENSMUST00000023396.10:c.184_185TA>	Y62Cfs*18	8463250.0	8463251.0	TA	-	ENSMUST00000023396.10:c.184_185TA>	Y62Cfs*18	CLINVAR-H1737347	CLINVAR-H1737347-M01-V01	CLINVAR	2099388.0	False	False	False	False	False	30
PMM2	ENSG00000140650.7	ENST00000268261.4	chr16	8	+	True	8898643	8898644	TG	-	ENST00000268261.4:c.198_199TG>	F68Sfs*16	Frame_Shifting	E_3	DEL	True	2	Class 2: This mutation can be modeled, but the effect may not be consistent.	13aa	16aa	Pmm2	ENSMUSG00000022711.17	ENSMUST00000023396.10	chr16	8	+	DEL	Frame_Shifting	E_3	8463252.0	8463253.0	TG	-	ENSMUST00000023396.10:c.186_187TG>	F64Sfs*16	8463252.0	8463253.0	TG	-	ENSMUST00000023396.10:c.186_187TG>	F64Sfs*16	CLINVAR-H1737348	CLINVAR-H1737348-M01-V01	CLINVAR	1076104.0	False	False	False	False	False	29
PMM2	ENSG00000140650.7	ENST00000268261.4	chr16	8	+	True	8898686	8898687	CT	-	ENST00000268261.4:c.241_242CT>	L82Vfs*2	Frame_Shifting	E_3	DEL	True	2	Class 2: This mutation can be modeled, but the effect may not be consistent.	28aa	2aa	Pmm2	ENSMUSG00000022711.17	ENSMUST00000023396.10	chr16	8	+	DEL	Frame_Shifting	E_3	8463295.0	8463296.0	CT	-	ENSMUST00000023396.10:c.229_230CT>	L77Ifs*3	8463295.0	8463296.0	CT	-	ENSMUST00000023396.10:c.229_230CT>	L77Ifs*3	CLINVAR-H1737362	CLINVAR-H1737362-M01-V01	CLINVAR	1069079.0	False	False	False	False	False	30
PMM2	ENSG00000140650.7	ENST00000268261.4	chr16	8	+	True	8898699	8898700	AG	-	ENST00000268261.4:c.254_255AG>	N86Yfs*7	Frame_Shifting	E_3	DEL	True	2	Class 2: This mutation can be modeled, but the effect may not be consistent.	0aa	3aa	Pmm2	ENSMUSG00000022711.17	ENSMUST00000023396.10	chr16	8	+	DEL	Frame_Shifting	E_3	8463308.0	8463309.0	AG	-	ENSMUST00000023396.10:c.242_243AG>	N82Yfs*25	8463308.0	8463309.0	AG	-	ENSMUST00000023396.10:c.242_243AG>	N82Yfs*25	CLINVAR-H1737369	CLINVAR-H1737369-M01-V01	CLINVAR	978577.0	False	False	False	False	False	3
PMM2	ENSG00000140650.7	ENST00000268261.4	chr16	8	+	True	8900180	8900181	AA	-	ENST00000268261.4:c.263_264AA>	H90Sfs*3	Frame_Shifting	E_4	DEL	True	2	Class 2: This mutation can be modeled, but the effect may not be consistent.	3aa	0aa	Pmm2	ENSMUSG00000022711.17	ENSMUST00000023396.10	chr16	8	+	DEL	Frame_Shifting	E_4	8464044.0	8464045.0	AA	-	ENSMUST00000023396.10:c.251_252AA>	Q84Rfs*23	8464044.0	8464045.0	AA	-	ENSMUST00000023396.10:c.251_252AA>	Q84Rfs*23	CLINVAR-H1737392	CLINVAR-H1737392-M01-V01	CLINVAR	1075469.0	False	False	False	False	False	3
PMM2	ENSG00000140650.7	ENST00000268261.4	chr16	8	+	True	8900211	8900212	TT	-	ENST00000268261.4:c.294_295TT>	L99Nfs*12	Frame_Shifting	E_4	DEL	True	2	Class 2: This mutation can be modeled, but the effect may not be consistent.	2aa	9aa	Pmm2	ENSMUSG00000022711.17	ENSMUST00000023396.10	chr16	8	+	DEL	Frame_Shifting	E_4	8464075.0	8464076.0	CC	-	ENSMUST00000023396.10:c.282_283CC>	L95Dfs*12	8464075.0	8464076.0	CC	-	ENSMUST00000023396.10:c.282_283CC>	L95Dfs*12	CLINVAR-H1737403	CLINVAR-H1737403-M01-V01	CLINVAR	1726202.0	False	False	False	False	False	11
PMM2	ENSG00000140650.7	ENST00000268261.4	chr16	8	+	True	8900241	8900241	G	-	ENST00000268261.4:c.324G>	I110Lfs*18	Frame_Shifting	E_4	DEL	True	2	Class 2: This mutation can be modeled, but the effect may not be consistent.	12aa	0aa	Pmm2	ENSMUSG00000022711.17	ENSMUST00000023396.10	chr16	8	+	DEL	Frame_Shifting	E_4	8464105.0	8464105.0	A	-	ENSMUST00000023396.10:c.312A>	N105Tfs*19	8464105.0	8464105.0	A	-	ENSMUST00000023396.10:c.312A>	N105Tfs*19	CLINVAR-H1737417	CLINVAR-H1737417-M01-V01	CLINVAR	503676.0	False	False	False	False	False	12
PMM2	ENSG00000140650.7	ENST00000268261.4	chr16	8	+	True	8904931	8904931	C	-	ENST00000268261.4:c.348-5C>		Non_Coding,I	I_4	DEL	True	2	Class 2: This mutation can be modeled, but the effect may not be consistent.	1nt	2nt	Pmm2	ENSMUSG00000022711.17	ENSMUST00000023396.10	chr16	8	+	DEL	Intron	I_4	8466506.0	8466506.0	C	-	ENSMUST00000023396.10:c.336-6C>		8466506.0	8466506.0	C	-	ENSMUST00000023396.10:c.336-6C>		CLINVAR-H1737448	CLINVAR-H1737448-M01-V01	CLINVAR	1084610.0	False	False	False	False	False	3
PMM2	ENSG00000140650.7	ENST00000268261.4	chr16	8	+	True	8904934	8904934	A	-	ENST00000268261.4:c.348-2A>	X115_splice	Splice_Site	I_4	DEL	True	2	Class 2: This mutation can be modeled, but the effect may not be consistent.	0nt	4nt	Pmm2	ENSMUSG00000022711.17	ENSMUST00000023396.10	chr16	8	+	DEL	Splice_Site	I_4	8466510.0	8466510.0	A	-	ENSMUST00000023396.10:c.336-2A>	X111_splice	8466510.0	8466510.0	A	-	ENSMUST00000023396.10:c.336-2A>	X111_splice	CLINVAR-H1737452	CLINVAR-H1737452-M01-V01	CLINVAR	1349452.0	False	False	False	False	False	4
PMM2	ENSG00000140650.7	ENST00000268261.4	chr16	8	+	True	8904952	8904952	T	-	ENST00000268261.4:c.364T>	F122Sfs*6	Frame_Shifting	E_5	DEL	True	2	Class 2: This mutation can be modeled, but the effect may not be consistent.	12aa	29aa	Pmm2	ENSMUSG00000022711.17	ENSMUST00000023396.10	chr16	8	+	DEL	Frame_Shifting	E_5	8466528.0	8466528.0	T	-	ENSMUST00000023396.10:c.352T>	F118Sfs*6	8466528.0	8466528.0	T	-	ENSMUST00000023396.10:c.352T>	F118Sfs*6	CLINVAR-H1737468	CLINVAR-H1737468-M01-V01	CLINVAR	2677901.0	False	False	False	False	False	41
PMM2	ENSG00000140650.7	ENST00000268261.4	chr16	8	+	True	8904964	8904968	ATGTT	-	ENST00000268261.4:c.376_380ATGTT>	M126Kfs*16	Frame_Shifting	E_5	DEL	True	2	Class 2: This mutation can be modeled, but the effect may not be consistent.	16aa	24aa	Pmm2	ENSMUSG00000022711.17	ENSMUST00000023396.10	chr16	8	+	DEL	Frame_Shifting	E_5	8466540.0	8466544.0	ATGTT	-	ENSMUST00000023396.10:c.364_368ATGTT>	M122Efs*16	8466540.0	8466544.0	ATGTT	-	ENSMUST00000023396.10:c.364_368ATGTT>	M122Efs*16	CLINVAR-H1737475	CLINVAR-H1737475-M01-V01	CLINVAR	1072362.0	False	False	False	False	False	40
PMM2	ENSG00000140650.7	ENST00000268261.4	chr16	8	+	True	8904977	8904977	C	-	ENST00000268261.4:c.389C>	P131Lfs*23	Frame_Shifting	E_5	DEL	True	2	Class 2: This mutation can be modeled, but the effect may not be consistent.	20aa	21aa	Pmm2	ENSMUSG00000022711.17	ENSMUST00000023396.10	chr16	8	+	DEL	Frame_Shifting	E_5	8466553.0	8466553.0	C	-	ENSMUST00000023396.10:c.377C>	P127Qfs*28	8466553.0	8466553.0	C	-	ENSMUST00000023396.10:c.377C>	P127Qfs*28	CLINVAR-H1737481	CLINVAR-H1737481-M01-V01	CLINVAR	545732.0	False	False	False	False	False	41
PMM2	ENSG00000140650.7	ENST00000268261.4	chr16	8	+	True	8905001	8905001	A	-	ENST00000268261.4:c.413A>	E139Kfs*15	Frame_Shifting	E_5	DEL	True	2	Class 2: This mutation can be modeled, but the effect may not be consistent.	28aa	13aa	Pmm2	ENSMUSG00000022711.17	ENSMUST00000023396.10	chr16	8	+	DEL	Frame_Shifting	E_5	8466577.0	8466577.0	A	-	ENSMUST00000023396.10:c.401A>	E135Kfs*20	8466577.0	8466577.0	A	-	ENSMUST00000023396.10:c.401A>	E135Kfs*20	CLINVAR-H1737496	CLINVAR-H1737496-M01-V01	CLINVAR	370287.0	False	False	False	False	False	41
PMM2	ENSG00000140650.7	ENST00000268261.4	chr16	8	+	True	8905493	8905494	AG	-	ENST00000268261.4:c.448-1_2AG>	X149_splice	Splice_Site	I_5	DEL	True	2	Class 2: This mutation can be modeled, but the effect may not be consistent.	0nt	4nt	Pmm2	ENSMUSG00000022711.17	ENSMUST00000023396.10	chr16	8	+	DEL	Splice_Site	I_5	8466744.0	8466745.0	AG	-	ENSMUST00000023396.10:c.436-1_2AG>	X145_splice	8466744.0	8466745.0	AG	-	ENSMUST00000023396.10:c.436-1_2AG>	X145_splice	CLINVAR-H1737528	CLINVAR-H1737528-M01-V01	CLINVAR	966839.0	False	False	False	False	False	4
PMM2	ENSG00000140650.7	ENST00000268261.4	chr16	8	+	True	8905493	8905496	AGAA	-	ENST00000268261.4:c.448-1_2AGAA>	X149_splice	Splice_Site	I_5	DEL	True	2	Class 2: This mutation can be modeled, but the effect may not be consistent.	0nt	2nt	Pmm2	ENSMUSG00000022711.17	ENSMUST00000023396.10	chr16	8	+	DEL	Splice_Site	I_5	8466744.0	8466747.0	AGAA	-	ENSMUST00000023396.10:c.436-1_2AGAA>	X145_splice	8466744.0	8466747.0	AGAA	-	ENSMUST00000023396.10:c.436-1_2AGAA>	X145_splice	CLINVAR-H1737529	CLINVAR-H1737529-M01-V01	CLINVAR	558721.0	False	False	False	False	False	2
PMM2	ENSG00000140650.7	ENST00000268261.4	chr16	8	+	True	8905499	8905500	AA	-	ENST00000268261.4:c.452_453AA>	N152Yfs*29	Frame_Shifting	E_6	DEL	True	2	Class 2: This mutation can be modeled, but the effect may not be consistent.	41aa	0aa	Pmm2	ENSMUSG00000022711.17	ENSMUST00000023396.10	chr16	8	+	DEL	Frame_Shifting	E_6	8466750.0	8466751.0	AA	-	ENSMUST00000023396.10:c.440_441AA>	E147Afs*30	8466750.0	8466751.0	AA	-	ENSMUST00000023396.10:c.440_441AA>	E147Afs*30	CLINVAR-H1737534	CLINVAR-H1737534-M01-V01	CLINVAR	551080.0	False	False	False	False	False	41
PMM2	ENSG00000140650.7	ENST00000268261.4	chr16	8	+	True	8905504	8905508	ATAAG	-	ENST00000268261.4:c.457_461ATAAG>	I153Tfs*27	Frame_Shifting	E_6	DEL	True	2	Class 2: This mutation can be modeled, but the effect may not be consistent.	0aa	25aa	Pmm2	ENSMUSG00000022711.17	ENSMUST00000023396.10	chr16	8	+	DEL	Frame_Shifting	E_6	8466755.0	8466759.0	ATACG	-	ENSMUST00000023396.10:c.445_449ATACG>	I149Tfs*27	8466755.0	8466759.0	ATACG	-	ENSMUST00000023396.10:c.445_449ATACG>	I149Tfs*27	CLINVAR-H1737536	CLINVAR-H1737536-M01-V01	CLINVAR	1072868.0	False	False	False	False	False	25
PMM2	ENSG00000140650.7	ENST00000268261.4	chr16	8	+	True	8905515	8905515	G	-	ENST00000268261.4:c.468G>	K156Nfs*3	Frame_Shifting	E_6	DEL	True	2	Class 2: This mutation can be modeled, but the effect may not be consistent.	3aa	23aa	Pmm2	ENSMUSG00000022711.17	ENSMUST00000023396.10	chr16	8	+	DEL	Frame_Shifting	E_6	8466766.0	8466766.0	G	-	ENSMUST00000023396.10:c.456G>	K152Nfs*3	8466766.0	8466766.0	G	-	ENSMUST00000023396.10:c.456G>	K152Nfs*3	CLINVAR-H1737542	CLINVAR-H1737542-M01-V01	CLINVAR	2070897.0	False	False	False	False	False	26
PMM2	ENSG00000140650.7	ENST00000268261.4	chr16	8	+	True	8905533	8905536	GAAA	-	ENST00000268261.4:c.486_489GAAA>	K163Sfs*11	Frame_Shifting	E_6	DEL	True	2	Class 2: This mutation can be modeled, but the effect may not be consistent.	9aa	16aa	Pmm2	ENSMUSG00000022711.17	ENSMUST00000023396.10	chr16	8	+	DEL	Frame_Shifting	E_6	8466784.0	8466787.0	GAAG	-	ENSMUST00000023396.10:c.474_477GAAG>	K159Sfs*11	8466784.0	8466787.0	GAAG	-	ENSMUST00000023396.10:c.474_477GAAG>	K159Sfs*11	CLINVAR-H1737552	CLINVAR-H1737552-M01-V01	CLINVAR	970523.0	False	False	False	False	False	25
PMM2	ENSG00000140650.7	ENST00000268261.4	chr16	8	+	True	8905570	8905570	G	-	ENST00000268261.4:c.523G>	G175Efs*57	Frame_Shifting	E_6	DEL	True	2	Class 2: This mutation can be modeled, but the effect may not be consistent.	22aa	4aa	Pmm2	ENSMUSG00000022711.17	ENSMUST00000023396.10	chr16	8	+	DEL	Frame_Shifting	E_6	8466821.0	8466821.0	G	-	ENSMUST00000023396.10:c.511G>	G171Vfs*19	8466821.0	8466821.0	G	-	ENSMUST00000023396.10:c.511G>	G171Vfs*19	CLINVAR-H1737567	CLINVAR-H1737567-M01-V01	CLINVAR	1440145.0	False	False	False	False	False	26
PMM2	ENSG00000140650.7	ENST00000268261.4	chr16	8	+	True	8906884	8906884	G	-	ENST00000268261.4:c.560G>	D188Tfs*44	Frame_Shifting	E_7	DEL	True	2	Class 2: This mutation can be modeled, but the effect may not be consistent.	1aa	8aa	Pmm2	ENSMUSG00000022711.17	ENSMUST00000023396.10	chr16	8	+	DEL	Frame_Shifting	E_7	8469310.0	8469310.0	G	-	ENSMUST00000023396.10:c.548G>	D184Ifs*6	8469310.0	8469310.0	G	-	ENSMUST00000023396.10:c.548G>	D184Ifs*6	CLINVAR-H1737612	CLINVAR-H1737612-M01-V01	CLINVAR	2046218.0	False	False	False	False	False	9
PMM2	ENSG00000140650.7	ENST00000268261.4	chr16	8	+	True	8906908	8906909	AT	-	ENST00000268261.4:c.584_585AT>	H195Rfs*4	Frame_Shifting	E_7	DEL	True	2	Class 2: This mutation can be modeled, but the effect may not be consistent.	9aa	0aa	Pmm2	ENSMUSG00000022711.17	ENSMUST00000023396.10	chr16	8	+	DEL	Frame_Shifting	E_7	8469334.0	8469335.0	AC	-	ENSMUST00000023396.10:c.572_573AC>	H191Pfs*7	8469334.0	8469335.0	AC	-	ENSMUST00000023396.10:c.572_573AC>	H191Pfs*7	CLINVAR-H1737626	CLINVAR-H1737626-M01-V01	CLINVAR	2112724.0	False	False	False	False	False	9
PMM2	ENSG00000140650.7	ENST00000268261.4	chr16	8	+	True	8906939	8906939	T	-	ENST00000268261.4:c.615T>	F206Sfs*26	Frame_Shifting	E_7	DEL	True	2	Class 2: This mutation can be modeled, but the effect may not be consistent.	5aa	21aa	Pmm2	ENSMUSG00000022711.17	ENSMUST00000023396.10	chr16	8	+	DEL	Frame_Shifting	E_7	8469365.0	8469365.0	T	-	ENSMUST00000023396.10:c.603T>	F202Sfs*26	8469365.0	8469365.0	T	-	ENSMUST00000023396.10:c.603T>	F202Sfs*26	CLINVAR-H1737639	CLINVAR-H1737639-M01-V01	CLINVAR	551959.0	False	False	False	False	False	26
PMM2	ENSG00000140650.7	ENST00000268261.4	chr16	8	+	True	8941637	8941637	A	-	ENST00000268261.4:c.696A>	A233Rfs*100	Frame_Shifting	E_8	DEL	True	2	Class 2: This mutation can be modeled, but the effect may not be consistent.	1aa	10aa	Pmm2	ENSMUSG00000022711.17	ENSMUST00000023396.10	chr16	8	+	DEL	Frame_Shifting	E_8	8473471.0	8473471.0	G	-	ENSMUST00000023396.10:c.684G>	A229Pfs*80	8473471.0	8473471.0	G	-	ENSMUST00000023396.10:c.684G>	A229Pfs*80	CLINVAR-H1737720	CLINVAR-H1737720-M01-V01	CLINVAR	1342149.0	False	False	False	False	False	11
PMM2	ENSG00000140650.7	ENST00000268261.4	chr16	8	+	True	8942983	8942983	A	-	ENST00000268261.4:c.1301A>		Non_Coding,3		DEL	True	2	Class 2: This mutation can be modeled, but the effect may not be consistent.	0nt	1nt	Pmm2	ENSMUSG00000022711.17	ENSMUST00000023396.10	chr16	8	+	DEL	3'		8475132.0	8475132.0	A	-	ENSMUST00000023396.10:c.1616A>		8475132.0	8475132.0	A	-	ENSMUST00000023396.10:c.1616A>		CLINVAR-H1737822	CLINVAR-H1737822-M01-V01	CLINVAR	321270.0	False	False	False	False	False	1
PMM2	ENSG00000140650.7	ENST00000268261.4	chr16	8	+	True	8891753	8891759	GCCCAGC	-	ENST00000268261.4:c.14_20GCCCAGC>	P6Sfs*28	Frame_Shifting	E_1	DEL	False	4	Class 4: Mutated sequences are not identical.	0aa	0aa	Pmm2	ENSMUSG00000022711.17	ENSMUST00000023396.10	chr16	8	+																CLINVAR-H1737206		CLINVAR	1393525.0	False	False	False	False	False	0
PMM2	ENSG00000140650.7	ENST00000268261.4	chr16	8	+	True	8891753	8891764	GCCCAGCGCTCT	-	ENST00000268261.4:c.14_25GCCCAGCGCTCT>	P6_C9del	In_Frame	E_1	DEL	False	4	Class 4: Mutated sequences are not identical.	0aa	0aa	Pmm2	ENSMUSG00000022711.17	ENSMUST00000023396.10	chr16	8	+																CLINVAR-H1737207		CLINVAR	2041195.0	False	False	False	False	False	0
PMM2	ENSG00000140650.7	ENST00000268261.4	chr16	8	+	True	8891815	8891822	GGCCGGCG	-	ENST00000268261.4:c.66+10_17GGCCGGCG>		Non_Coding,I	I_1	DEL	False	4	Class 4: Mutated sequences are not identical.	0aa	0aa	Pmm2	ENSMUSG00000022711.17	ENSMUST00000023396.10	chr16	8	+																CLINVAR-H1737250		CLINVAR	799588.0	False	False	False	False	False	0
PMM2	ENSG00000140650.7	ENST00000268261.4	chr16	8	+	True	8898603	8898603	T	-	ENST00000268261.4:c.179-21T>		Non_Coding,I	I_2	DEL	False	4	Class 4: Mutated sequences are not identical.	0aa	0aa	Pmm2	ENSMUSG00000022711.17	ENSMUST00000023396.10	chr16	8	+																CLINVAR-H1737328		CLINVAR	557569.0	False	False	False	False	False	0
PMM2	ENSG00000140650.7	ENST00000268261.4	chr16	8	+	True	8900154	8900157	AAGT	-	ENST00000268261.4:c.256-16_19AAGT>		Non_Coding,I	I_3	DEL	False	4	Class 4: Mutated sequences are not identical.	0aa	0aa	Pmm2	ENSMUSG00000022711.17	ENSMUST00000023396.10	chr16	8	+																CLINVAR-H1737382		CLINVAR	2062051.0	False	False	False	False	False	0
PMM2	ENSG00000140650.7	ENST00000268261.4	chr16	8	+	True	8900201	8900201	T	-	ENST00000268261.4:c.284T>	L95Qfs*5	Frame_Shifting	E_4	DEL	False	4	Class 4: Mutated sequences are not identical.	0aa	0aa	Pmm2	ENSMUSG00000022711.17	ENSMUST00000023396.10	chr16	8	+																CLINVAR-H1737399		CLINVAR	632265.0	False	False	False	False	False	0
PMM2	ENSG00000140650.7	ENST00000268261.4	chr16	8	+	True	8905470	8905475	ATTGGT	-	ENST00000268261.4:c.448-20_25ATTGGT>		Non_Coding,I	I_5	DEL	False	4	Class 4: Mutated sequences are not identical.	0aa	0aa	Pmm2	ENSMUSG00000022711.17	ENSMUST00000023396.10	chr16	8	+																CLINVAR-H1737525		CLINVAR	1659888.0	False	False	False	False	False	0
PMM2	ENSG00000140650.7	ENST00000268261.4	chr16	8	+	True	8905479	8905480	TT	-	ENST00000268261.4:c.448-15_16TT>		Non_Coding,I	I_5	DEL	False	4	Class 4: Mutated sequences are not identical.	0aa	0aa	Pmm2	ENSMUSG00000022711.17	ENSMUST00000023396.10	chr16	8	+																CLINVAR-H1737527		CLINVAR	1583484.0	False	False	False	False	False	0
PMM2	ENSG00000140650.7	ENST00000268261.4	chr16	8	+	True	8906840	8906840	C	-	ENST00000268261.4:c.524-8C>		Non_Coding,I	I_6	DEL	False	4	Class 4: Mutated sequences are not identical.	0aa	0aa	Pmm2	ENSMUSG00000022711.17	ENSMUST00000023396.10	chr16	8	+																CLINVAR-H1737587		CLINVAR	1651038.0	False	False	False	False	False	0
PMM2	ENSG00000140650.7	ENST00000268261.4	chr16	8	+	True	8906843	8906843	G	-	ENST00000268261.4:c.524-5G>		Non_Coding,I	I_6	DEL	False	4	Class 4: Mutated sequences are not identical.	0aa	0aa	Pmm2	ENSMUSG00000022711.17	ENSMUST00000023396.10	chr16	8	+																CLINVAR-H1737590		CLINVAR	792536.0	False	False	False	False	False	0
PMM2	ENSG00000140650.7	ENST00000268261.4	chr16	8	+	True	8941676	8941678	CTC	-	ENST00000268261.4:c.735_737CTC>	S246del	In_Frame	E_8	DEL	False	4	Class 4: Mutated sequences are not identical.	0aa	0aa	Pmm2	ENSMUSG00000022711.17	ENSMUST00000023396.10	chr16	8	+																CLINVAR-H1737749		CLINVAR	557245.0	False	False	False	False	False	0
PMM2	ENSG00000140650.7	ENST00000268261.4	chr16	8	+	True	8895684	8895685	TA	GC	ENST00000268261.4:c.95_96TA>GC	L32R	Missense	E_2	DNP	True	0	Class 0: This mutation can be originally modeled.	1aa	6aa	Pmm2	ENSMUSG00000022711.17	ENSMUST00000023396.10	chr16	8	+	DNP	Missense	E_2	8460630.0	8460631.0	TA	GC	ENSMUST00000023396.10:c.83_84TA>GC	L28R	8460630.0	8460631.0	TA	GC	ENSMUST00000023396.10:c.83_84TA>GC	L28R	CLINVAR-H1737276	CLINVAR-H1737276-M01-V01	CLINVAR	92807.0	False	False	False	False	False	7
PMM2	ENSG00000140650.7	ENST00000268261.4	chr16	8	+	True	8891799	8891800	-	C	ENST00000268261.4:c.60_61>C	R21Pfs*10	Frame_Shifting	E_1	INS	True	2	Class 2: This mutation can be modeled, but the effect may not be consistent.	6aa	4aa	Pmm2	ENSMUSG00000022711.17	ENSMUST00000023396.10	chr16	8	+	INS	Frame_Shifting	E_1	8455686.0	8455687.0	-	C	ENSMUST00000023396.10:c.48_49>C	R17Pfs*30	8455686.0	8455687.0	-	C	ENSMUST00000023396.10:c.48_49>C	R17Pfs*30	CLINVAR-H1737238	CLINVAR-H1737238-M01-V01	CLINVAR	2677898.0	False	False	False	False	False	10
PMM2	ENSG00000140650.7	ENST00000268261.4	chr16	8	+	True	8895661	8895662	-	A	ENST00000268261.4:c.72_73>A	T25Nfs*6	Frame_Shifting	E_2	INS	True	2	Class 2: This mutation can be modeled, but the effect may not be consistent.	10aa	0aa	Pmm2	ENSMUSG00000022711.17	ENSMUST00000023396.10	chr16	8	+	INS	Frame_Shifting	E_2	8460607.0	8460608.0	-	A	ENSMUST00000023396.10:c.60_61>A	T21Nfs*26	8460607.0	8460608.0	-	A	ENSMUST00000023396.10:c.60_61>A	T21Nfs*26	CLINVAR-H1737265	CLINVAR-H1737265-M01-V01	CLINVAR	1072807.0	False	False	False	False	False	10
PMM2	ENSG00000140650.7	ENST00000268261.4	chr16	8	+	True	8895747	8895748	-	G	ENST00000268261.4:c.158_159>G	E54Gfs*6	Frame_Shifting	E_2	INS	True	2	Class 2: This mutation can be modeled, but the effect may not be consistent.	0aa	30aa	Pmm2	ENSMUSG00000022711.17	ENSMUST00000023396.10	chr16	8	+	INS	Frame_Shifting	E_2	8460693.0	8460694.0	-	G	ENSMUST00000023396.10:c.146_147>G	E50Rfs*6	8460693.0	8460694.0	-	G	ENSMUST00000023396.10:c.146_147>G	E50Rfs*6	CLINVAR-H1737306	CLINVAR-H1737306-M01-V01	CLINVAR	929131.0	False	False	False	False	False	30
PMM2	ENSG00000140650.7	ENST00000268261.4	chr16	8	+	True	8898639	8898640	-	T	ENST00000268261.4:c.194_195>T	Y66Lfs*19	Frame_Shifting	E_3	INS	True	2	Class 2: This mutation can be modeled, but the effect may not be consistent.	12aa	18aa	Pmm2	ENSMUSG00000022711.17	ENSMUST00000023396.10	chr16	8	+	INS	Frame_Shifting	E_3	8463248.0	8463249.0	-	T	ENSMUST00000023396.10:c.182_183>T	Y62Lfs*19	8463248.0	8463249.0	-	T	ENSMUST00000023396.10:c.182_183>T	Y62Lfs*19	CLINVAR-H1737345	CLINVAR-H1737345-M01-V01	CLINVAR	1966607.0	False	False	False	False	False	30
PMM2	ENSG00000140650.7	ENST00000268261.4	chr16	8	+	True	8900261	8900262	-	G	ENST00000268261.4:c.344_345>G	R116Efs*6	Frame_Shifting	E_4	INS	True	2	Class 2: This mutation can be modeled, but the effect may not be consistent.	5aa	36aa	Pmm2	ENSMUSG00000022711.17	ENSMUST00000023396.10	chr16	8	+	INS	Frame_Shifting	E_4	8464125.0	8464126.0	-	G	ENSMUST00000023396.10:c.332_333>G	R112Kfs*6	8464125.0	8464126.0	-	G	ENSMUST00000023396.10:c.332_333>G	R112Kfs*6	CLINVAR-H1737431	CLINVAR-H1737431-M01-V01	CLINVAR	370776.0	False	False	False	False	False	41
PMM2	ENSG00000140650.7	ENST00000268261.4	chr16	8	+	True	8905557	8905558	-	A	ENST00000268261.4:c.510_511>A	T171Nfs*11	Frame_Shifting	E_6	INS	True	2	Class 2: This mutation can be modeled, but the effect may not be consistent.	17aa	8aa	Pmm2	ENSMUSG00000022711.17	ENSMUST00000023396.10	chr16	8	+	INS	Frame_Shifting	E_6	8466808.0	8466809.0	-	A	ENSMUST00000023396.10:c.498_499>A	T167Nfs*11	8466808.0	8466809.0	-	A	ENSMUST00000023396.10:c.498_499>A	T167Nfs*11	CLINVAR-H1737562	CLINVAR-H1737562-M01-V01	CLINVAR	370217.0	False	False	False	False	False	25
PMM2	ENSG00000140650.7	ENST00000268261.4	chr16	8	+	True	8906890	8906895	AGAGAT	GTGGATTTCC	ENST00000268261.4:c.565_572AGAGAT>GTGGATTTCC	K189Sfs*12	Frame_Shifting	E_7	INS	True	2	Class 2: This mutation can be modeled, but the effect may not be consistent.	3aa	4aa	Pmm2	ENSMUSG00000022711.17	ENSMUST00000023396.10	chr16	8	+	INS	Frame_Shifting	E_7	8469316.0	8469321.0	AGCGGT	GTGGATTTCC	ENSMUST00000023396.10:c.553_560AGCGGT>GTGGATTTCC	K185Sfs*15	8469316.0	8469321.0	AGCGGT	GTGGATTTCC	ENSMUST00000023396.10:c.553_560AGCGGT>GTGGATTTCC	K185Sfs*15	CLINVAR-H1737619	CLINVAR-H1737619-M01-V01	CLINVAR	984505.0	False	False	False	False	False	7
PMM2	ENSG00000140650.7	ENST00000268261.4	chr16	8	+	True	8941296	8941297	-	A	ENST00000268261.4:c.640-284_285>A		Non_Coding,I	I_7	INS	True	2	Class 2: This mutation can be modeled, but the effect may not be consistent.	0nt	4nt	Pmm2	ENSMUSG00000022711.17	ENSMUST00000023396.10	chr16	8	+	INS	Intron	I_7	8473167.0	8473168.0	-	A	ENSMUST00000023396.10:c.628-247_248>A		8473167.0	8473168.0	-	A	ENSMUST00000023396.10:c.628-247_248>A		CLINVAR-H1737671	CLINVAR-H1737671-M01-V01	CLINVAR	1241723.0	False	False	False	False	False	4
PMM2	ENSG00000140650.7	ENST00000268261.4	chr16	8	+	True	8941593	8941594	-	A	ENST00000268261.4:c.652_653>A	H218Qfs*2	Frame_Shifting	E_8	INS	True	2	Class 2: This mutation can be modeled, but the effect may not be consistent.	18aa	8aa	Pmm2	ENSMUSG00000022711.17	ENSMUST00000023396.10	chr16	8	+	INS	Frame_Shifting	E_8	8473427.0	8473428.0	-	A	ENSMUST00000023396.10:c.640_641>A	H214Qfs*2	8473427.0	8473428.0	-	A	ENSMUST00000023396.10:c.640_641>A	H214Qfs*2	CLINVAR-H1737694	CLINVAR-H1737694-M01-V01	CLINVAR	553098.0	False	False	False	False	False	26
PMM2	ENSG00000140650.7	ENST00000268261.4	chr16	8	+	True	8891738	8891739	-	C	ENST00000268261.4:c.65_66>C		Non_Coding,5		INS	False	4	Class 4: Mutated sequences are not identical.	0aa	0aa	Pmm2	ENSMUSG00000022711.17	ENSMUST00000023396.10	chr16	8	+																CLINVAR-H1737201		CLINVAR	1311376.0	False	False	False	False	False	0
PMM2	ENSG00000140650.7	ENST00000268261.4	chr16	8	+	True	8898602	8898603	-	T	ENST00000268261.4:c.179-21_22>T		Non_Coding,I	I_2	INS	False	4	Class 4: Mutated sequences are not identical.	0aa	0aa	Pmm2	ENSMUSG00000022711.17	ENSMUST00000023396.10	chr16	8	+																CLINVAR-H1737327		CLINVAR	92799.0	False	False	False	False	False	0
PMM2	ENSG00000140650.7	ENST00000268261.4	chr16	8	+	True	8900243	8900244	-	AAGGG	ENST00000268261.4:c.326_327>AAGGG	I110Rfs*20	Frame_Shifting	E_4	INS	False	4	Class 4: Mutated sequences are not identical.	0aa	0aa	Pmm2	ENSMUSG00000022711.17	ENSMUST00000023396.10	chr16	8	+																CLINVAR-H1737420		CLINVAR	2677900.0	False	False	False	False	False	0
PMM2	ENSG00000140650.7	ENST00000268261.4	chr16	8	+	True	8904877	8904878	-	ATG	ENST00000268261.4:c.348-58_59>ATG		Non_Coding,I	I_4	INS	False	4	Class 4: Mutated sequences are not identical.	0aa	0aa	Pmm2	ENSMUSG00000022711.17	ENSMUST00000023396.10	chr16	8	+																CLINVAR-H1737443		CLINVAR	495797.0	False	False	False	False	False	0
PMM2	ENSG00000140650.7	ENST00000268261.4	chr16	8	+	True	8904933	8904934	-	AA	ENST00000268261.4:c.348-2_3>AA	X115_splice	Splice_Site	I_4	INS	False	4	Class 4: Mutated sequences are not identical.	0aa	0aa	Pmm2	ENSMUSG00000022711.17	ENSMUST00000023396.10	chr16	8	+																CLINVAR-H1737451		CLINVAR	2435092.0	False	False	False	False	False	0
PMM2	ENSG00000140650.7	ENST00000268261.4	chr16	8	+	True	8905474	8905475	-	T	ENST00000268261.4:c.448-20_21>T		Non_Coding,I	I_5	INS	False	4	Class 4: Mutated sequences are not identical.	0aa	0aa	Pmm2	ENSMUSG00000022711.17	ENSMUST00000023396.10	chr16	8	+																CLINVAR-H1737526		CLINVAR	513967.0	False	False	False	False	False	0
PMM2	ENSG00000140650.7	ENST00000268261.4	chr16	8	+	True	8905503	8905504	-	A	ENST00000268261.4:c.456_457>A	I153Nfs*29	Frame_Shifting	E_6	INS	False	4	Class 4: Mutated sequences are not identical.	0aa	0aa	Pmm2	ENSMUSG00000022711.17	ENSMUST00000023396.10	chr16	8	+																CLINVAR-H1737535		CLINVAR	1073046.0	False	False	False	False	False	0
PMM2	ENSG00000140650.7	ENST00000268261.4	chr16	8	+	True	8941234	8941235	-	A	ENST00000268261.4:c.640-346_347>A		Non_Coding,I	I_7	INS	False	4	Class 4: Mutated sequences are not identical.	0aa	0aa	Pmm2	ENSMUSG00000022711.17	ENSMUST00000023396.10	chr16	8	+																CLINVAR-H1737667		CLINVAR	1290252.0	False	False	False	False	False	0
PMM2	ENSG00000140650.7	ENST00000268261.4	chr16	8	+	True	8941234	8941235	-	AA	ENST00000268261.4:c.640-346_347>AA		Non_Coding,I	I_7	INS	False	4	Class 4: Mutated sequences are not identical.	0aa	0aa	Pmm2	ENSMUSG00000022711.17	ENSMUST00000023396.10	chr16	8	+																CLINVAR-H1737668		CLINVAR	1179525.0	False	False	False	False	False	0
PMM2	ENSG00000140650.7	ENST00000268261.4	chr16	8	+	True	8941234	8941235	-	AAA	ENST00000268261.4:c.640-346_347>AAA		Non_Coding,I	I_7	INS	False	4	Class 4: Mutated sequences are not identical.	0aa	0aa	Pmm2	ENSMUSG00000022711.17	ENSMUST00000023396.10	chr16	8	+																CLINVAR-H1737669		CLINVAR	1263827.0	False	False	False	False	False	0
PMM2	ENSG00000140650.7	ENST00000268261.4	chr16	8	+	True	8941554	8941555	-	TTCA	ENST00000268261.4:c.640-26_27>TTCA		Non_Coding,I	I_7	INS	False	4	Class 4: Mutated sequences are not identical.	0aa	0aa	Pmm2	ENSMUSG00000022711.17	ENSMUST00000023396.10	chr16	8	+																CLINVAR-H1737674		CLINVAR	557573.0	False	False	False	False	False	0
PMM2	ENSG00000140650.7	ENST00000268261.4	chr16	8	+	True	8891740	8891740	A	G	ENST00000268261.4:c.1A>G	M1V	Missense	E_1	SNP	True	0	Class 0: This mutation can be originally modeled.	0aa	0aa	Pmm2	ENSMUSG00000022711.17	ENSMUST00000023396.10	chr16	8	+	SNP	Missense	E_1	8455639.0	8455639.0	A	G	ENSMUST00000023396.10:c.1A>G	M1V	8455639.0	8455639.0	A	G	ENSMUST00000023396.10:c.1A>G	M1V	CLINVAR-H1737202	CLINVAR-H1737202-M01-V01	CLINVAR	188965.0	False	False	False	False	False	0
PMM2	ENSG00000140650.7	ENST00000268261.4	chr16	8	+	True	8891760	8891760	G	C	ENST00000268261.4:c.21G>C	A7delinsA	Silent	E_1	SNP	True	0	Class 0: This mutation can be originally modeled.	0aa	0aa	Pmm2	ENSMUSG00000022711.17	ENSMUST00000023396.10	chr16	8	+	SNP	Silent	E_1	8455644.0	8455644.0	C	C	ENSMUST00000023396.10:c.6C>C	A2delinsA	8455644.0	8455644.0	C	C	ENSMUST00000023396.10:c.6C>C	A2delinsA	CLINVAR-H1737211	CLINVAR-H1737211-M01-V01	CLINVAR	1660978.0	False	False	False	False	False	0
PMM2	ENSG00000140650.7	ENST00000268261.4	chr16	8	+	True	8891763	8891763	C	G	ENST00000268261.4:c.24C>G	L8delinsL	Silent	E_1	SNP	True	0	Class 0: This mutation can be originally modeled.	0aa	4aa	Pmm2	ENSMUSG00000022711.17	ENSMUST00000023396.10	chr16	8	+	SNP	Silent	E_1	8455650.0	8455650.0	C	G	ENSMUST00000023396.10:c.12C>G	L4delinsL	8455650.0	8455650.0	C	G	ENSMUST00000023396.10:c.12C>G	L4delinsL	CLINVAR-H1737213	CLINVAR-H1737213-M01-V01	CLINVAR	739025.0	False	False	False	False	False	4
PMM2	ENSG00000140650.7	ENST00000268261.4	chr16	8	+	True	8891765	8891765	G	A	ENST00000268261.4:c.26G>A	C9Y	Missense	E_1	SNP	True	0	Class 0: This mutation can be originally modeled.	1aa	3aa	Pmm2	ENSMUSG00000022711.17	ENSMUST00000023396.10	chr16	8	+	SNP	Missense	E_1	8455652.0	8455652.0	G	A	ENSMUST00000023396.10:c.14G>A	C5Y	8455652.0	8455652.0	G	A	ENSMUST00000023396.10:c.14G>A	C5Y	CLINVAR-H1737214	CLINVAR-H1737214-M01-V01	CLINVAR	7720.0	False	False	False	False	False	4
PMM2	ENSG00000140650.7	ENST00000268261.4	chr16	8	+	True	8891765	8891765	G	T	ENST00000268261.4:c.26G>T	C9F	Missense	E_1	SNP	True	0	Class 0: This mutation can be originally modeled.	1aa	3aa	Pmm2	ENSMUSG00000022711.17	ENSMUST00000023396.10	chr16	8	+	SNP	Missense	E_1	8455652.0	8455652.0	G	T	ENSMUST00000023396.10:c.14G>T	C5F	8455652.0	8455652.0	G	T	ENSMUST00000023396.10:c.14G>T	C5F	CLINVAR-H1737215	CLINVAR-H1737215-M01-V01	CLINVAR	2429015.0	False	False	False	False	False	4
PMM2	ENSG00000140650.7	ENST00000268261.4	chr16	8	+	True	8891766	8891766	C	A	ENST00000268261.4:c.27C>A	C9*	Nonsense	E_1	SNP	True	0	Class 0: This mutation can be originally modeled.	1aa	3aa	Pmm2	ENSMUSG00000022711.17	ENSMUST00000023396.10	chr16	8	+	SNP	Nonsense	E_1	8455653.0	8455653.0	T	A	ENSMUST00000023396.10:c.15T>A	C5*	8455653.0	8455653.0	T	A	ENSMUST00000023396.10:c.15T>A	C5*	CLINVAR-H1737217	CLINVAR-H1737217-M01-V01	CLINVAR	371018.0	False	False	False	False	False	4
PMM2	ENSG00000140650.7	ENST00000268261.4	chr16	8	+	True	8891766	8891766	C	T	ENST00000268261.4:c.27C>T	C9delinsC	Silent	E_1	SNP	True	0	Class 0: This mutation can be originally modeled.	1aa	3aa	Pmm2	ENSMUSG00000022711.17	ENSMUST00000023396.10	chr16	8	+	SNP	Silent	E_1	8455653.0	8455653.0	T	T	ENSMUST00000023396.10:c.15T>T	C5delinsC	8455653.0	8455653.0	T	T	ENSMUST00000023396.10:c.15T>T	C5delinsC	CLINVAR-H1737218	CLINVAR-H1737218-M01-V01	CLINVAR	1151157.0	False	False	False	False	False	4
PMM2	ENSG00000140650.7	ENST00000268261.4	chr16	8	+	True	8891767	8891767	C	G	ENST00000268261.4:c.28C>G	L10V	Missense	E_1	SNP	True	0	Class 0: This mutation can be originally modeled.	2aa	2aa	Pmm2	ENSMUSG00000022711.17	ENSMUST00000023396.10	chr16	8	+	SNP	Missense	E_1	8455654.0	8455654.0	C	G	ENSMUST00000023396.10:c.16C>G	L6V	8455654.0	8455654.0	C	G	ENSMUST00000023396.10:c.16C>G	L6V	CLINVAR-H1737219	CLINVAR-H1737219-M01-V01	CLINVAR	2585363.0	False	False	False	False	False	4
PMM2	ENSG00000140650.7	ENST00000268261.4	chr16	8	+	True	8891767	8891767	C	T	ENST00000268261.4:c.28C>T	L10F	Missense	E_1	SNP	True	0	Class 0: This mutation can be originally modeled.	2aa	2aa	Pmm2	ENSMUSG00000022711.17	ENSMUST00000023396.10	chr16	8	+	SNP	Missense	E_1	8455654.0	8455654.0	C	T	ENSMUST00000023396.10:c.16C>T	L6F	8455654.0	8455654.0	C	T	ENSMUST00000023396.10:c.16C>T	L6F	CLINVAR-H1737220	CLINVAR-H1737220-M01-V01	CLINVAR	931845.0	False	False	False	False	False	4
PMM2	ENSG00000140650.7	ENST00000268261.4	chr16	8	+	True	8891770	8891770	T	G	ENST00000268261.4:c.31T>G	F11V	Missense	E_1	SNP	True	0	Class 0: This mutation can be originally modeled.	3aa	1aa	Pmm2	ENSMUSG00000022711.17	ENSMUST00000023396.10	chr16	8	+	SNP	Missense	E_1	8455657.0	8455657.0	T	G	ENSMUST00000023396.10:c.19T>G	F7V	8455657.0	8455657.0	T	G	ENSMUST00000023396.10:c.19T>G	F7V	CLINVAR-H1737221	CLINVAR-H1737221-M01-V01	CLINVAR	2486701.0	False	False	False	False	False	4
PMM2	ENSG00000140650.7	ENST00000268261.4	chr16	8	+	True	8891773	8891773	G	C	ENST00000268261.4:c.34G>C	D12H	Missense	E_1	SNP	True	0	Class 0: This mutation can be originally modeled.	4aa	0aa	Pmm2	ENSMUSG00000022711.17	ENSMUST00000023396.10	chr16	8	+	SNP	Missense	E_1	8455660.0	8455660.0	G	C	ENSMUST00000023396.10:c.22G>C	D8H	8455660.0	8455660.0	G	C	ENSMUST00000023396.10:c.22G>C	D8H	CLINVAR-H1737222	CLINVAR-H1737222-M01-V01	CLINVAR	2098914.0	False	False	False	False	False	4
PMM2	ENSG00000140650.7	ENST00000268261.4	chr16	8	+	True	8891779	8891779	G	A	ENST00000268261.4:c.40G>A	D14N	Missense	E_1	SNP	True	0	Class 0: This mutation can be originally modeled.	0aa	11aa	Pmm2	ENSMUSG00000022711.17	ENSMUST00000023396.10	chr16	8	+	SNP	Missense	E_1	8455666.0	8455666.0	G	A	ENSMUST00000023396.10:c.28G>A	D10N	8455666.0	8455666.0	G	A	ENSMUST00000023396.10:c.28G>A	D10N	CLINVAR-H1737223	CLINVAR-H1737223-M01-V01	CLINVAR	1699797.0	False	False	False	False	False	11
PMM2	ENSG00000140650.7	ENST00000268261.4	chr16	8	+	True	8891782	8891782	G	A	ENST00000268261.4:c.43G>A	G15R	Missense	E_1	SNP	True	0	Class 0: This mutation can be originally modeled.	1aa	10aa	Pmm2	ENSMUSG00000022711.17	ENSMUST00000023396.10	chr16	8	+	SNP	Missense	E_1	8455669.0	8455669.0	G	A	ENSMUST00000023396.10:c.31G>A	G11R	8455669.0	8455669.0	G	A	ENSMUST00000023396.10:c.31G>A	G11R	CLINVAR-H1737224	CLINVAR-H1737224-M01-V01	CLINVAR	557455.0	False	False	False	False	False	11
PMM2	ENSG00000140650.7	ENST00000268261.4	chr16	8	+	True	8891783	8891783	G	C	ENST00000268261.4:c.44G>C	G15A	Missense	E_1	SNP	True	0	Class 0: This mutation can be originally modeled.	1aa	10aa	Pmm2	ENSMUSG00000022711.17	ENSMUST00000023396.10	chr16	8	+	SNP	Missense	E_1	8455670.0	8455670.0	G	C	ENSMUST00000023396.10:c.32G>C	G11A	8455670.0	8455670.0	G	C	ENSMUST00000023396.10:c.32G>C	G11A	CLINVAR-H1737225	CLINVAR-H1737225-M01-V01	CLINVAR	553249.0	False	False	False	False	False	11
PMM2	ENSG00000140650.7	ENST00000268261.4	chr16	8	+	True	8891784	8891784	G	C	ENST00000268261.4:c.45G>C	G15delinsG	Silent	E_1	SNP	True	0	Class 0: This mutation can be originally modeled.	1aa	10aa	Pmm2	ENSMUSG00000022711.17	ENSMUST00000023396.10	chr16	8	+	SNP	Silent	E_1	8455671.0	8455671.0	G	C	ENSMUST00000023396.10:c.33G>C	G11delinsG	8455671.0	8455671.0	G	C	ENSMUST00000023396.10:c.33G>C	G11delinsG	CLINVAR-H1737226	CLINVAR-H1737226-M01-V01	CLINVAR	1080746.0	False	False	False	False	False	11
PMM2	ENSG00000140650.7	ENST00000268261.4	chr16	8	+	True	8891786	8891786	C	T	ENST00000268261.4:c.47C>T	T16I	Missense	E_1	SNP	True	0	Class 0: This mutation can be originally modeled.	2aa	9aa	Pmm2	ENSMUSG00000022711.17	ENSMUST00000023396.10	chr16	8	+	SNP	Missense	E_1	8455673.0	8455673.0	C	T	ENSMUST00000023396.10:c.35C>T	T12I	8455673.0	8455673.0	C	T	ENSMUST00000023396.10:c.35C>T	T12I	CLINVAR-H1737227	CLINVAR-H1737227-M01-V01	CLINVAR	1325806.0	False	False	False	False	False	11
PMM2	ENSG00000140650.7	ENST00000268261.4	chr16	8	+	True	8891790	8891790	C	A	ENST00000268261.4:c.51C>A	L17delinsL	Silent	E_1	SNP	True	0	Class 0: This mutation can be originally modeled.	3aa	8aa	Pmm2	ENSMUSG00000022711.17	ENSMUST00000023396.10	chr16	8	+	SNP	Silent	E_1	8455677.0	8455677.0	G	A	ENSMUST00000023396.10:c.39G>A	L13delinsL	8455677.0	8455677.0	G	A	ENSMUST00000023396.10:c.39G>A	L13delinsL	CLINVAR-H1737228	CLINVAR-H1737228-M01-V01	CLINVAR	1129342.0	False	False	False	False	False	11
PMM2	ENSG00000140650.7	ENST00000268261.4	chr16	8	+	True	8891791	8891791	A	C	ENST00000268261.4:c.52A>C	T18P	Missense	E_1	SNP	True	0	Class 0: This mutation can be originally modeled.	4aa	7aa	Pmm2	ENSMUSG00000022711.17	ENSMUST00000023396.10	chr16	8	+	SNP	Missense	E_1	8455678.0	8455678.0	A	C	ENSMUST00000023396.10:c.40A>C	T14P	8455678.0	8455678.0	A	C	ENSMUST00000023396.10:c.40A>C	T14P	CLINVAR-H1737229	CLINVAR-H1737229-M01-V01	CLINVAR	664093.0	False	False	False	False	False	11
PMM2	ENSG00000140650.7	ENST00000268261.4	chr16	8	+	True	8891792	8891792	C	G	ENST00000268261.4:c.53C>G	T18S	Missense	E_1	SNP	True	0	Class 0: This mutation can be originally modeled.	4aa	7aa	Pmm2	ENSMUSG00000022711.17	ENSMUST00000023396.10	chr16	8	+	SNP	Missense	E_1	8455679.0	8455679.0	C	G	ENSMUST00000023396.10:c.41C>G	T14S	8455679.0	8455679.0	C	G	ENSMUST00000023396.10:c.41C>G	T14S	CLINVAR-H1737230	CLINVAR-H1737230-M01-V01	CLINVAR	521048.0	False	False	False	False	False	11
PMM2	ENSG00000140650.7	ENST00000268261.4	chr16	8	+	True	8891795	8891795	C	T	ENST00000268261.4:c.56C>T	A19V	Missense	E_1	SNP	True	0	Class 0: This mutation can be originally modeled.	5aa	6aa	Pmm2	ENSMUSG00000022711.17	ENSMUST00000023396.10	chr16	8	+	SNP	Missense	E_1	8455682.0	8455682.0	C	T	ENSMUST00000023396.10:c.44C>T	A15V	8455682.0	8455682.0	C	T	ENSMUST00000023396.10:c.44C>T	A15V	CLINVAR-H1737233	CLINVAR-H1737233-M01-V01	CLINVAR	837009.0	False	False	False	False	False	11
PMM2	ENSG00000140650.7	ENST00000268261.4	chr16	8	+	True	8891797	8891797	C	T	ENST00000268261.4:c.58C>T	P20S	Missense	E_1	SNP	True	0	Class 0: This mutation can be originally modeled.	6aa	5aa	Pmm2	ENSMUSG00000022711.17	ENSMUST00000023396.10	chr16	8	+	SNP	Missense	E_1	8455684.0	8455684.0	C	T	ENSMUST00000023396.10:c.46C>T	P16S	8455684.0	8455684.0	C	T	ENSMUST00000023396.10:c.46C>T	P16S	CLINVAR-H1737234	CLINVAR-H1737234-M01-V01	CLINVAR	689645.0	False	False	False	False	False	11
PMM2	ENSG00000140650.7	ENST00000268261.4	chr16	8	+	True	8891798	8891798	C	G	ENST00000268261.4:c.59C>G	P20R	Missense	E_1	SNP	True	0	Class 0: This mutation can be originally modeled.	6aa	5aa	Pmm2	ENSMUSG00000022711.17	ENSMUST00000023396.10	chr16	8	+	SNP	Missense	E_1	8455685.0	8455685.0	C	G	ENSMUST00000023396.10:c.47C>G	P16R	8455685.0	8455685.0	C	G	ENSMUST00000023396.10:c.47C>G	P16R	CLINVAR-H1737235	CLINVAR-H1737235-M01-V01	CLINVAR	835199.0	False	False	False	False	False	11
PMM2	ENSG00000140650.7	ENST00000268261.4	chr16	8	+	True	8891798	8891798	C	T	ENST00000268261.4:c.59C>T	P20L	Missense	E_1	SNP	True	0	Class 0: This mutation can be originally modeled.	6aa	5aa	Pmm2	ENSMUSG00000022711.17	ENSMUST00000023396.10	chr16	8	+	SNP	Missense	E_1	8455685.0	8455685.0	C	T	ENSMUST00000023396.10:c.47C>T	P16L	8455685.0	8455685.0	C	T	ENSMUST00000023396.10:c.47C>T	P16L	CLINVAR-H1737236	CLINVAR-H1737236-M01-V01	CLINVAR	2164040.0	False	False	False	False	False	11
PMM2	ENSG00000140650.7	ENST00000268261.4	chr16	8	+	True	8891799	8891799	G	A	ENST00000268261.4:c.60G>A	P20delinsP	Silent	E_1	SNP	True	0	Class 0: This mutation can be originally modeled.	6aa	5aa	Pmm2	ENSMUSG00000022711.17	ENSMUST00000023396.10	chr16	8	+	SNP	Silent	E_1	8455686.0	8455686.0	G	A	ENSMUST00000023396.10:c.48G>A	P16delinsP	8455686.0	8455686.0	G	A	ENSMUST00000023396.10:c.48G>A	P16delinsP	CLINVAR-H1737237	CLINVAR-H1737237-M01-V01	CLINVAR	1158303.0	False	False	False	False	False	11
PMM2	ENSG00000140650.7	ENST00000268261.4	chr16	8	+	True	8891800	8891800	C	A	ENST00000268261.4:c.61C>A	R21delinsR	Silent	E_1	SNP	True	0	Class 0: This mutation can be originally modeled.	7aa	4aa	Pmm2	ENSMUSG00000022711.17	ENSMUST00000023396.10	chr16	8	+	SNP	Silent	E_1	8455687.0	8455687.0	C	A	ENSMUST00000023396.10:c.49C>A	R17delinsR	8455687.0	8455687.0	C	A	ENSMUST00000023396.10:c.49C>A	R17delinsR	CLINVAR-H1737239	CLINVAR-H1737239-M01-V01	CLINVAR	1159166.0	False	False	False	False	False	11
PMM2	ENSG00000140650.7	ENST00000268261.4	chr16	8	+	True	8891800	8891800	C	G	ENST00000268261.4:c.61C>G	R21G	Missense	E_1	SNP	True	0	Class 0: This mutation can be originally modeled.	7aa	4aa	Pmm2	ENSMUSG00000022711.17	ENSMUST00000023396.10	chr16	8	+	SNP	Missense	E_1	8455687.0	8455687.0	C	G	ENSMUST00000023396.10:c.49C>G	R17G	8455687.0	8455687.0	C	G	ENSMUST00000023396.10:c.49C>G	R17G	CLINVAR-H1737240	CLINVAR-H1737240-M01-V01	CLINVAR	1284906.0	False	False	False	False	False	11
PMM2	ENSG00000140650.7	ENST00000268261.4	chr16	8	+	True	8891800	8891800	C	T	ENST00000268261.4:c.61C>T	R21W	Missense	E_1	SNP	True	0	Class 0: This mutation can be originally modeled.	7aa	4aa	Pmm2	ENSMUSG00000022711.17	ENSMUST00000023396.10	chr16	8	+	SNP	Missense	E_1	8455687.0	8455687.0	C	T	ENSMUST00000023396.10:c.49C>T	R17W	8455687.0	8455687.0	C	T	ENSMUST00000023396.10:c.49C>T	R17W	CLINVAR-H1737241	CLINVAR-H1737241-M01-V01	CLINVAR	193080.0	False	False	False	False	False	11
PMM2	ENSG00000140650.7	ENST00000268261.4	chr16	8	+	True	8891803	8891803	C	T	ENST00000268261.4:c.64C>T	Q22*	Nonsense	E_1	SNP	True	0	Class 0: This mutation can be originally modeled.	8aa	3aa	Pmm2	ENSMUSG00000022711.17	ENSMUST00000023396.10	chr16	8	+	SNP	Nonsense	E_1	8455690.0	8455690.0	C	T	ENSMUST00000023396.10:c.52C>T	Q18*	8455690.0	8455690.0	C	T	ENSMUST00000023396.10:c.52C>T	Q18*	CLINVAR-H1737242	CLINVAR-H1737242-M01-V01	CLINVAR	2677886.0	False	False	False	False	False	11
PMM2	ENSG00000140650.7	ENST00000268261.4	chr16	8	+	True	8895658	8895658	A	G	ENST00000268261.4:c.69A>G	K23delinsK	Silent	E_2	SNP	True	0	Class 0: This mutation can be originally modeled.	9aa	2aa	Pmm2	ENSMUSG00000022711.17	ENSMUST00000023396.10	chr16	8	+	SNP	Silent	E_2	8460604.0	8460604.0	A	G	ENSMUST00000023396.10:c.57A>G	K19delinsK	8460604.0	8460604.0	A	G	ENSMUST00000023396.10:c.57A>G	K19delinsK	CLINVAR-H1737263	CLINVAR-H1737263-M01-V01	CLINVAR	1429868.0	False	False	False	False	False	11
PMM2	ENSG00000140650.7	ENST00000268261.4	chr16	8	+	True	8895664	8895664	C	G	ENST00000268261.4:c.75C>G	T25delinsT	Silent	E_2	SNP	True	0	Class 0: This mutation can be originally modeled.	11aa	0aa	Pmm2	ENSMUSG00000022711.17	ENSMUST00000023396.10	chr16	8	+	SNP	Silent	E_2	8460610.0	8460610.0	A	G	ENSMUST00000023396.10:c.63A>G	T21delinsT	8460610.0	8460610.0	A	G	ENSMUST00000023396.10:c.63A>G	T21delinsT	CLINVAR-H1737266	CLINVAR-H1737266-M01-V01	CLINVAR	1587717.0	False	False	False	False	False	11
PMM2	ENSG00000140650.7	ENST00000268261.4	chr16	8	+	True	8895668	8895668	G	T	ENST00000268261.4:c.79G>T	E27*	Nonsense	E_2	SNP	True	0	Class 0: This mutation can be originally modeled.	0aa	0aa	Pmm2	ENSMUSG00000022711.17	ENSMUST00000023396.10	chr16	8	+	SNP	Nonsense	E_2	8460611.0	8460611.0	G	T	ENSMUST00000023396.10:c.64G>T	E22*	8460611.0	8460611.0	G	T	ENSMUST00000023396.10:c.64G>T	E22*	CLINVAR-H1737269	CLINVAR-H1737269-M01-V01	CLINVAR	2677889.0	False	False	False	False	False	0
PMM2	ENSG00000140650.7	ENST00000268261.4	chr16	8	+	True	8895679	8895679	C	G	ENST00000268261.4:c.90C>G	D30E	Missense	E_2	SNP	True	0	Class 0: This mutation can be originally modeled.	0aa	0aa	Pmm2	ENSMUSG00000022711.17	ENSMUST00000023396.10	chr16	8	+	SNP	Missense	E_2	8460622.0	8460622.0	T	G	ENSMUST00000023396.10:c.75T>G	D25E	8460622.0	8460622.0	T	G	ENSMUST00000023396.10:c.75T>G	D25E	CLINVAR-H1737270	CLINVAR-H1737270-M01-V01	CLINVAR	285859.0	False	False	False	False	False	0
PMM2	ENSG00000140650.7	ENST00000268261.4	chr16	8	+	True	8895680	8895680	T	C	ENST00000268261.4:c.91T>C	F31L	Missense	E_2	SNP	True	0	Class 0: This mutation can be originally modeled.	0aa	7aa	Pmm2	ENSMUSG00000022711.17	ENSMUST00000023396.10	chr16	8	+	SNP	Missense	E_2	8460626.0	8460626.0	T	C	ENSMUST00000023396.10:c.79T>C	F27L	8460626.0	8460626.0	T	C	ENSMUST00000023396.10:c.79T>C	F27L	CLINVAR-H1737271	CLINVAR-H1737271-M01-V01	CLINVAR	425093.0	False	False	False	False	False	7
PMM2	ENSG00000140650.7	ENST00000268261.4	chr16	8	+	True	8895682	8895682	C	T	ENST00000268261.4:c.93C>T	F31delinsF	Silent	E_2	SNP	True	0	Class 0: This mutation can be originally modeled.	0aa	7aa	Pmm2	ENSMUSG00000022711.17	ENSMUST00000023396.10	chr16	8	+	SNP	Silent	E_2	8460628.0	8460628.0	T	T	ENSMUST00000023396.10:c.81T>T	F27delinsF	8460628.0	8460628.0	T	T	ENSMUST00000023396.10:c.81T>T	F27delinsF	CLINVAR-H1737272	CLINVAR-H1737272-M01-V01	CLINVAR	290872.0	False	False	False	False	False	7
PMM2	ENSG00000140650.7	ENST00000268261.4	chr16	8	+	True	8895683	8895683	C	G	ENST00000268261.4:c.94C>G	L32V	Missense	E_2	SNP	True	0	Class 0: This mutation can be originally modeled.	1aa	6aa	Pmm2	ENSMUSG00000022711.17	ENSMUST00000023396.10	chr16	8	+	SNP	Missense	E_2	8460629.0	8460629.0	C	G	ENSMUST00000023396.10:c.82C>G	L28V	8460629.0	8460629.0	C	G	ENSMUST00000023396.10:c.82C>G	L28V	CLINVAR-H1737273	CLINVAR-H1737273-M01-V01	CLINVAR	1945008.0	False	False	False	False	False	7
PMM2	ENSG00000140650.7	ENST00000268261.4	chr16	8	+	True	8895683	8895683	C	T	ENST00000268261.4:c.94C>T	L32delinsL	Silent	E_2	SNP	True	0	Class 0: This mutation can be originally modeled.	1aa	6aa	Pmm2	ENSMUSG00000022711.17	ENSMUST00000023396.10	chr16	8	+	SNP	Silent	E_2	8460629.0	8460629.0	C	T	ENSMUST00000023396.10:c.82C>T	L28delinsL	8460629.0	8460629.0	C	T	ENSMUST00000023396.10:c.82C>T	L28delinsL	CLINVAR-H1737274	CLINVAR-H1737274-M01-V01	CLINVAR	2084158.0	False	False	False	False	False	7
PMM2	ENSG00000140650.7	ENST00000268261.4	chr16	8	+	True	8895684	8895684	T	G	ENST00000268261.4:c.95T>G	L32R	Missense	E_2	SNP	True	0	Class 0: This mutation can be originally modeled.	1aa	6aa	Pmm2	ENSMUSG00000022711.17	ENSMUST00000023396.10	chr16	8	+	SNP	Missense	E_2	8460630.0	8460630.0	T	G	ENSMUST00000023396.10:c.83T>G	L28R	8460630.0	8460630.0	T	G	ENSMUST00000023396.10:c.83T>G	L28R	CLINVAR-H1737275	CLINVAR-H1737275-M01-V01	CLINVAR	7721.0	False	False	False	False	False	7
PMM2	ENSG00000140650.7	ENST00000268261.4	chr16	8	+	True	8895685	8895685	A	G	ENST00000268261.4:c.96A>G	L32delinsL	Silent	E_2	SNP	True	0	Class 0: This mutation can be originally modeled.	1aa	6aa	Pmm2	ENSMUSG00000022711.17	ENSMUST00000023396.10	chr16	8	+	SNP	Silent	E_2	8460631.0	8460631.0	A	G	ENSMUST00000023396.10:c.84A>G	L28delinsL	8460631.0	8460631.0	A	G	ENSMUST00000023396.10:c.84A>G	L28delinsL	CLINVAR-H1737277	CLINVAR-H1737277-M01-V01	CLINVAR	2092389.0	False	False	False	False	False	7
PMM2	ENSG00000140650.7	ENST00000268261.4	chr16	8	+	True	8895686	8895686	C	T	ENST00000268261.4:c.97C>T	Q33*	Nonsense	E_2	SNP	True	0	Class 0: This mutation can be originally modeled.	2aa	5aa	Pmm2	ENSMUSG00000022711.17	ENSMUST00000023396.10	chr16	8	+	SNP	Nonsense	E_2	8460632.0	8460632.0	C	T	ENSMUST00000023396.10:c.85C>T	Q29*	8460632.0	8460632.0	C	T	ENSMUST00000023396.10:c.85C>T	Q29*	CLINVAR-H1737278	CLINVAR-H1737278-M01-V01	CLINVAR	803211.0	False	False	False	False	False	7
PMM2	ENSG00000140650.7	ENST00000268261.4	chr16	8	+	True	8895687	8895687	A	C	ENST00000268261.4:c.98A>C	Q33P	Missense	E_2	SNP	True	0	Class 0: This mutation can be originally modeled.	2aa	5aa	Pmm2	ENSMUSG00000022711.17	ENSMUST00000023396.10	chr16	8	+	SNP	Missense	E_2	8460633.0	8460633.0	A	C	ENSMUST00000023396.10:c.86A>C	Q29P	8460633.0	8460633.0	A	C	ENSMUST00000023396.10:c.86A>C	Q29P	CLINVAR-H1737279	CLINVAR-H1737279-M01-V01	CLINVAR	2506176.0	False	False	False	False	False	7
PMM2	ENSG00000140650.7	ENST00000268261.4	chr16	8	+	True	8895693	8895693	T	A	ENST00000268261.4:c.104T>A	L35*	Nonsense	E_2	SNP	True	0	Class 0: This mutation can be originally modeled.	4aa	3aa	Pmm2	ENSMUSG00000022711.17	ENSMUST00000023396.10	chr16	8	+	SNP	Nonsense	E_2	8460639.0	8460639.0	T	A	ENSMUST00000023396.10:c.92T>A	L31*	8460639.0	8460639.0	T	A	ENSMUST00000023396.10:c.92T>A	L31*	CLINVAR-H1737280	CLINVAR-H1737280-M01-V01	CLINVAR	550940.0	False	False	False	False	False	7
PMM2	ENSG00000140650.7	ENST00000268261.4	chr16	8	+	True	8895698	8895698	C	T	ENST00000268261.4:c.109C>T	Q37*	Nonsense	E_2	SNP	True	0	Class 0: This mutation can be originally modeled.	6aa	1aa	Pmm2	ENSMUSG00000022711.17	ENSMUST00000023396.10	chr16	8	+	SNP	Nonsense	E_2	8460644.0	8460644.0	C	T	ENSMUST00000023396.10:c.97C>T	Q33*	8460644.0	8460644.0	C	T	ENSMUST00000023396.10:c.97C>T	Q33*	CLINVAR-H1737281	CLINVAR-H1737281-M01-V01	CLINVAR	632947.0	False	False	False	False	False	7
PMM2	ENSG00000140650.7	ENST00000268261.4	chr16	8	+	True	8895699	8895699	A	T	ENST00000268261.4:c.110A>T	Q37L	Missense	E_2	SNP	True	0	Class 0: This mutation can be originally modeled.	6aa	1aa	Pmm2	ENSMUSG00000022711.17	ENSMUST00000023396.10	chr16	8	+	SNP	Missense	E_2	8460645.0	8460645.0	A	T	ENSMUST00000023396.10:c.98A>T	Q33L	8460645.0	8460645.0	A	T	ENSMUST00000023396.10:c.98A>T	Q33L	CLINVAR-H1737282	CLINVAR-H1737282-M01-V01	CLINVAR	321215.0	False	False	False	False	False	7
PMM2	ENSG00000140650.7	ENST00000268261.4	chr16	8	+	True	8895700	8895700	G	A	ENST00000268261.4:c.111G>A	Q37delinsQ	Silent	E_2	SNP	True	0	Class 0: This mutation can be originally modeled.	6aa	1aa	Pmm2	ENSMUSG00000022711.17	ENSMUST00000023396.10	chr16	8	+	SNP	Silent	E_2	8460646.0	8460646.0	G	A	ENSMUST00000023396.10:c.99G>A	Q33delinsQ	8460646.0	8460646.0	G	A	ENSMUST00000023396.10:c.99G>A	Q33delinsQ	CLINVAR-H1737283	CLINVAR-H1737283-M01-V01	CLINVAR	1085913.0	False	False	False	False	False	7
PMM2	ENSG00000140650.7	ENST00000268261.4	chr16	8	+	True	8895709	8895709	A	G	ENST00000268261.4:c.120A>G	K40delinsK	Silent	E_2	SNP	True	0	Class 0: This mutation can be originally modeled.	0aa	11aa	Pmm2	ENSMUSG00000022711.17	ENSMUST00000023396.10	chr16	8	+	SNP	Silent	E_2	8460655.0	8460655.0	A	G	ENSMUST00000023396.10:c.108A>G	K36delinsK	8460655.0	8460655.0	A	G	ENSMUST00000023396.10:c.108A>G	K36delinsK	CLINVAR-H1737285	CLINVAR-H1737285-M01-V01	CLINVAR	1077350.0	False	False	False	False	False	11
PMM2	ENSG00000140650.7	ENST00000268261.4	chr16	8	+	True	8895712	8895712	C	T	ENST00000268261.4:c.123C>T	I41delinsI	Silent	E_2	SNP	True	0	Class 0: This mutation can be originally modeled.	1aa	10aa	Pmm2	ENSMUSG00000022711.17	ENSMUST00000023396.10	chr16	8	+	SNP	Silent	E_2	8460658.0	8460658.0	T	T	ENSMUST00000023396.10:c.111T>T	I37delinsI	8460658.0	8460658.0	T	T	ENSMUST00000023396.10:c.111T>T	I37delinsI	CLINVAR-H1737286	CLINVAR-H1737286-M01-V01	CLINVAR	1142757.0	False	False	False	False	False	11
PMM2	ENSG00000140650.7	ENST00000268261.4	chr16	8	+	True	8895713	8895713	G	A	ENST00000268261.4:c.124G>A	G42R	Missense	E_2	SNP	True	0	Class 0: This mutation can be originally modeled.	2aa	9aa	Pmm2	ENSMUSG00000022711.17	ENSMUST00000023396.10	chr16	8	+	SNP	Missense	E_2	8460659.0	8460659.0	G	A	ENSMUST00000023396.10:c.112G>A	G38R	8460659.0	8460659.0	G	A	ENSMUST00000023396.10:c.112G>A	G38R	CLINVAR-H1737287	CLINVAR-H1737287-M01-V01	CLINVAR	555844.0	False	False	False	False	False	11
PMM2	ENSG00000140650.7	ENST00000268261.4	chr16	8	+	True	8895715	8895715	A	G	ENST00000268261.4:c.126A>G	G42delinsG	Silent	E_2	SNP	True	0	Class 0: This mutation can be originally modeled.	2aa	9aa	Pmm2	ENSMUSG00000022711.17	ENSMUST00000023396.10	chr16	8	+	SNP	Silent	E_2	8460661.0	8460661.0	A	G	ENSMUST00000023396.10:c.114A>G	G38delinsG	8460661.0	8460661.0	A	G	ENSMUST00000023396.10:c.114A>G	G38delinsG	CLINVAR-H1737288	CLINVAR-H1737288-M01-V01	CLINVAR	886851.0	False	False	False	False	False	11
PMM2	ENSG00000140650.7	ENST00000268261.4	chr16	8	+	True	8895716	8895716	G	A	ENST00000268261.4:c.127G>A	V43M	Missense	E_2	SNP	True	0	Class 0: This mutation can be originally modeled.	3aa	8aa	Pmm2	ENSMUSG00000022711.17	ENSMUST00000023396.10	chr16	8	+	SNP	Missense	E_2	8460662.0	8460662.0	G	A	ENSMUST00000023396.10:c.115G>A	V39M	8460662.0	8460662.0	G	A	ENSMUST00000023396.10:c.115G>A	V39M	CLINVAR-H1737289	CLINVAR-H1737289-M01-V01	CLINVAR	495321.0	False	False	False	False	False	11
PMM2	ENSG00000140650.7	ENST00000268261.4	chr16	8	+	True	8895716	8895716	G	C	ENST00000268261.4:c.127G>C	V43L	Missense	E_2	SNP	True	0	Class 0: This mutation can be originally modeled.	3aa	8aa	Pmm2	ENSMUSG00000022711.17	ENSMUST00000023396.10	chr16	8	+	SNP	Missense	E_2	8460662.0	8460662.0	G	C	ENSMUST00000023396.10:c.115G>C	V39L	8460662.0	8460662.0	G	C	ENSMUST00000023396.10:c.115G>C	V39L	CLINVAR-H1737290	CLINVAR-H1737290-M01-V01	CLINVAR	1053724.0	False	False	False	False	False	11
PMM2	ENSG00000140650.7	ENST00000268261.4	chr16	8	+	True	8895716	8895716	G	T	ENST00000268261.4:c.127G>T	V43L	Missense	E_2	SNP	True	0	Class 0: This mutation can be originally modeled.	3aa	8aa	Pmm2	ENSMUSG00000022711.17	ENSMUST00000023396.10	chr16	8	+	SNP	Missense	E_2	8460662.0	8460662.0	G	T	ENSMUST00000023396.10:c.115G>T	V39L	8460662.0	8460662.0	G	T	ENSMUST00000023396.10:c.115G>T	V39L	CLINVAR-H1737291	CLINVAR-H1737291-M01-V01	CLINVAR	841043.0	False	False	False	False	False	11
PMM2	ENSG00000140650.7	ENST00000268261.4	chr16	8	+	True	8895718	8895718	G	A	ENST00000268261.4:c.129G>A	V43delinsV	Silent	E_2	SNP	True	0	Class 0: This mutation can be originally modeled.	3aa	8aa	Pmm2	ENSMUSG00000022711.17	ENSMUST00000023396.10	chr16	8	+	SNP	Silent	E_2	8460664.0	8460664.0	G	A	ENSMUST00000023396.10:c.117G>A	V39delinsV	8460664.0	8460664.0	G	A	ENSMUST00000023396.10:c.117G>A	V39delinsV	CLINVAR-H1737292	CLINVAR-H1737292-M01-V01	CLINVAR	990409.0	False	False	False	False	False	11
PMM2	ENSG00000140650.7	ENST00000268261.4	chr16	8	+	True	8895718	8895718	G	C	ENST00000268261.4:c.129G>C	V43delinsV	Silent	E_2	SNP	True	0	Class 0: This mutation can be originally modeled.	3aa	8aa	Pmm2	ENSMUSG00000022711.17	ENSMUST00000023396.10	chr16	8	+	SNP	Silent	E_2	8460664.0	8460664.0	G	C	ENSMUST00000023396.10:c.117G>C	V39delinsV	8460664.0	8460664.0	G	C	ENSMUST00000023396.10:c.117G>C	V39delinsV	CLINVAR-H1737293	CLINVAR-H1737293-M01-V01	CLINVAR	1118421.0	False	False	False	False	False	11
PMM2	ENSG00000140650.7	ENST00000268261.4	chr16	8	+	True	8895718	8895718	G	T	ENST00000268261.4:c.129G>T	V43delinsV	Silent	E_2	SNP	True	0	Class 0: This mutation can be originally modeled.	3aa	8aa	Pmm2	ENSMUSG00000022711.17	ENSMUST00000023396.10	chr16	8	+	SNP	Silent	E_2	8460664.0	8460664.0	G	T	ENSMUST00000023396.10:c.117G>T	V39delinsV	8460664.0	8460664.0	G	T	ENSMUST00000023396.10:c.117G>T	V39delinsV	CLINVAR-H1737294	CLINVAR-H1737294-M01-V01	CLINVAR	1117161.0	False	False	False	False	False	11
PMM2	ENSG00000140650.7	ENST00000268261.4	chr16	8	+	True	8895719	8895719	G	A	ENST00000268261.4:c.130G>A	V44I	Missense	E_2	SNP	True	0	Class 0: This mutation can be originally modeled.	4aa	7aa	Pmm2	ENSMUSG00000022711.17	ENSMUST00000023396.10	chr16	8	+	SNP	Missense	E_2	8460665.0	8460665.0	G	A	ENSMUST00000023396.10:c.118G>A	V40I	8460665.0	8460665.0	G	A	ENSMUST00000023396.10:c.118G>A	V40I	CLINVAR-H1737295	CLINVAR-H1737295-M01-V01	CLINVAR	1039261.0	False	False	False	False	False	11
PMM2	ENSG00000140650.7	ENST00000268261.4	chr16	8	+	True	8895720	8895720	T	C	ENST00000268261.4:c.131T>C	V44A	Missense	E_2	SNP	True	0	Class 0: This mutation can be originally modeled.	4aa	7aa	Pmm2	ENSMUSG00000022711.17	ENSMUST00000023396.10	chr16	8	+	SNP	Missense	E_2	8460666.0	8460666.0	T	C	ENSMUST00000023396.10:c.119T>C	V40A	8460666.0	8460666.0	T	C	ENSMUST00000023396.10:c.119T>C	V40A	CLINVAR-H1737296	CLINVAR-H1737296-M01-V01	CLINVAR	7725.0	False	False	False	False	False	11
PMM2	ENSG00000140650.7	ENST00000268261.4	chr16	8	+	True	8895724	8895724	C	A	ENST00000268261.4:c.135C>A	G45delinsG	Silent	E_2	SNP	True	0	Class 0: This mutation can be originally modeled.	5aa	6aa	Pmm2	ENSMUSG00000022711.17	ENSMUST00000023396.10	chr16	8	+	SNP	Silent	E_2	8460670.0	8460670.0	T	A	ENSMUST00000023396.10:c.123T>A	G41delinsG	8460670.0	8460670.0	T	A	ENSMUST00000023396.10:c.123T>A	G41delinsG	CLINVAR-H1737297	CLINVAR-H1737297-M01-V01	CLINVAR	1157008.0	False	False	False	False	False	11
PMM2	ENSG00000140650.7	ENST00000268261.4	chr16	8	+	True	8895724	8895724	C	T	ENST00000268261.4:c.135C>T	G45delinsG	Silent	E_2	SNP	True	0	Class 0: This mutation can be originally modeled.	5aa	6aa	Pmm2	ENSMUSG00000022711.17	ENSMUST00000023396.10	chr16	8	+	SNP	Silent	E_2	8460670.0	8460670.0	T	T	ENSMUST00000023396.10:c.123T>T	G41delinsG	8460670.0	8460670.0	T	T	ENSMUST00000023396.10:c.123T>T	G41delinsG	CLINVAR-H1737298	CLINVAR-H1737298-M01-V01	CLINVAR	728622.0	False	False	False	False	False	11
PMM2	ENSG00000140650.7	ENST00000268261.4	chr16	8	+	True	8895726	8895726	G	A	ENST00000268261.4:c.137G>A	G46E	Missense	E_2	SNP	True	0	Class 0: This mutation can be originally modeled.	6aa	5aa	Pmm2	ENSMUSG00000022711.17	ENSMUST00000023396.10	chr16	8	+	SNP	Missense	E_2	8460672.0	8460672.0	G	A	ENSMUST00000023396.10:c.125G>A	G42E	8460672.0	8460672.0	G	A	ENSMUST00000023396.10:c.125G>A	G42E	CLINVAR-H1737299	CLINVAR-H1737299-M01-V01	CLINVAR	1475290.0	False	False	False	False	False	11
PMM2	ENSG00000140650.7	ENST00000268261.4	chr16	8	+	True	8895729	8895729	C	T	ENST00000268261.4:c.140C>T	S47L	Missense	E_2	SNP	True	0	Class 0: This mutation can be originally modeled.	7aa	4aa	Pmm2	ENSMUSG00000022711.17	ENSMUST00000023396.10	chr16	8	+	SNP	Missense	E_2	8460675.0	8460675.0	C	T	ENSMUST00000023396.10:c.128C>T	S43L	8460675.0	8460675.0	C	T	ENSMUST00000023396.10:c.128C>T	S43L	CLINVAR-H1737300	CLINVAR-H1737300-M01-V01	CLINVAR	2161073.0	False	False	False	False	False	11
PMM2	ENSG00000140650.7	ENST00000268261.4	chr16	8	+	True	8895730	8895730	G	A	ENST00000268261.4:c.141G>A	S47delinsS	Silent	E_2	SNP	True	0	Class 0: This mutation can be originally modeled.	7aa	4aa	Pmm2	ENSMUSG00000022711.17	ENSMUST00000023396.10	chr16	8	+	SNP	Silent	E_2	8460676.0	8460676.0	A	A	ENSMUST00000023396.10:c.129A>A	S43delinsS	8460676.0	8460676.0	A	A	ENSMUST00000023396.10:c.129A>A	S43delinsS	CLINVAR-H1737301	CLINVAR-H1737301-M01-V01	CLINVAR	1135420.0	False	False	False	False	False	11
PMM2	ENSG00000140650.7	ENST00000268261.4	chr16	8	+	True	8895738	8895738	A	T	ENST00000268261.4:c.149A>T	E50V	Missense	E_2	SNP	True	0	Class 0: This mutation can be originally modeled.	10aa	1aa	Pmm2	ENSMUSG00000022711.17	ENSMUST00000023396.10	chr16	8	+	SNP	Missense	E_2	8460684.0	8460684.0	A	T	ENSMUST00000023396.10:c.137A>T	E46V	8460684.0	8460684.0	A	T	ENSMUST00000023396.10:c.137A>T	E46V	CLINVAR-H1737302	CLINVAR-H1737302-M01-V01	CLINVAR	1219633.0	False	False	False	False	False	11
PMM2	ENSG00000140650.7	ENST00000268261.4	chr16	8	+	True	8895746	8895746	C	T	ENST00000268261.4:c.157C>T	Q53*	Nonsense	E_2	SNP	True	0	Class 0: This mutation can be originally modeled.	0aa	30aa	Pmm2	ENSMUSG00000022711.17	ENSMUST00000023396.10	chr16	8	+	SNP	Nonsense	E_2	8460692.0	8460692.0	C	T	ENSMUST00000023396.10:c.145C>T	Q49*	8460692.0	8460692.0	C	T	ENSMUST00000023396.10:c.145C>T	Q49*	CLINVAR-H1737305	CLINVAR-H1737305-M01-V01	CLINVAR	379715.0	False	False	False	False	False	30
PMM2	ENSG00000140650.7	ENST00000268261.4	chr16	8	+	True	8895748	8895748	G	A	ENST00000268261.4:c.159G>A	Q53delinsQ	Silent	E_2	SNP	True	0	Class 0: This mutation can be originally modeled.	0aa	30aa	Pmm2	ENSMUSG00000022711.17	ENSMUST00000023396.10	chr16	8	+	SNP	Silent	E_2	8460694.0	8460694.0	A	A	ENSMUST00000023396.10:c.147A>A	Q49delinsQ	8460694.0	8460694.0	A	A	ENSMUST00000023396.10:c.147A>A	Q49delinsQ	CLINVAR-H1737307	CLINVAR-H1737307-M01-V01	CLINVAR	1604746.0	False	False	False	False	False	30
PMM2	ENSG00000140650.7	ENST00000268261.4	chr16	8	+	True	8895751	8895751	G	A	ENST00000268261.4:c.162G>A	E54delinsE	Silent	E_2	SNP	True	0	Class 0: This mutation can be originally modeled.	1aa	29aa	Pmm2	ENSMUSG00000022711.17	ENSMUST00000023396.10	chr16	8	+	SNP	Silent	E_2	8460697.0	8460697.0	G	A	ENSMUST00000023396.10:c.150G>A	E50delinsE	8460697.0	8460697.0	G	A	ENSMUST00000023396.10:c.150G>A	E50delinsE	CLINVAR-H1737308	CLINVAR-H1737308-M01-V01	CLINVAR	796799.0	False	False	False	False	False	30
PMM2	ENSG00000140650.7	ENST00000268261.4	chr16	8	+	True	8895754	8895754	A	G	ENST00000268261.4:c.165A>G	Q55delinsQ	Silent	E_2	SNP	True	0	Class 0: This mutation can be originally modeled.	2aa	28aa	Pmm2	ENSMUSG00000022711.17	ENSMUST00000023396.10	chr16	8	+	SNP	Silent	E_2	8460700.0	8460700.0	A	G	ENSMUST00000023396.10:c.153A>G	Q51delinsQ	8460700.0	8460700.0	A	G	ENSMUST00000023396.10:c.153A>G	Q51delinsQ	CLINVAR-H1737309	CLINVAR-H1737309-M01-V01	CLINVAR	2090719.0	False	False	False	False	False	30
PMM2	ENSG00000140650.7	ENST00000268261.4	chr16	8	+	True	8895757	8895757	G	T	ENST00000268261.4:c.168G>T	L56delinsL	Silent	E_2	SNP	True	0	Class 0: This mutation can be originally modeled.	3aa	27aa	Pmm2	ENSMUSG00000022711.17	ENSMUST00000023396.10	chr16	8	+	SNP	Silent	E_2	8460703.0	8460703.0	G	T	ENSMUST00000023396.10:c.156G>T	L52delinsL	8460703.0	8460703.0	G	T	ENSMUST00000023396.10:c.156G>T	L52delinsL	CLINVAR-H1737310	CLINVAR-H1737310-M01-V01	CLINVAR	1082670.0	False	False	False	False	False	30
PMM2	ENSG00000140650.7	ENST00000268261.4	chr16	8	+	True	8895758	8895758	G	C	ENST00000268261.4:c.169G>C	G57R	Missense	E_2	SNP	True	0	Class 0: This mutation can be originally modeled.	4aa	26aa	Pmm2	ENSMUSG00000022711.17	ENSMUST00000023396.10	chr16	8	+	SNP	Missense	E_2	8460704.0	8460704.0	G	C	ENSMUST00000023396.10:c.157G>C	G53R	8460704.0	8460704.0	G	C	ENSMUST00000023396.10:c.157G>C	G53R	CLINVAR-H1737311	CLINVAR-H1737311-M01-V01	CLINVAR	2137775.0	False	False	False	False	False	30
PMM2	ENSG00000140650.7	ENST00000268261.4	chr16	8	+	True	8895767	8895767	G	T	ENST00000268261.4:c.178G>T	V60L	Missense	E_2	SNP	True	0	Class 0: This mutation can be originally modeled.	7aa	23aa	Pmm2	ENSMUSG00000022711.17	ENSMUST00000023396.10	chr16	8	+	SNP	Missense	E_2	8460713.0	8460713.0	G	T	ENSMUST00000023396.10:c.166G>T	V56L	8460713.0	8460713.0	G	T	ENSMUST00000023396.10:c.166G>T	V56L	CLINVAR-H1737313	CLINVAR-H1737313-M01-V01	CLINVAR	530390.0	False	False	False	False	False	30
PMM2	ENSG00000140650.7	ENST00000268261.4	chr16	8	+	True	8898633	8898633	A	T	ENST00000268261.4:c.188A>T	K63I	Missense	E_3	SNP	True	0	Class 0: This mutation can be originally modeled.	10aa	20aa	Pmm2	ENSMUSG00000022711.17	ENSMUST00000023396.10	chr16	8	+	SNP	Missense	E_3	8463242.0	8463242.0	A	T	ENSMUST00000023396.10:c.176A>T	K59I	8463242.0	8463242.0	A	T	ENSMUST00000023396.10:c.176A>T	K59I	CLINVAR-H1737339	CLINVAR-H1737339-M01-V01	CLINVAR	2004875.0	False	False	False	False	False	30
PMM2	ENSG00000140650.7	ENST00000268261.4	chr16	8	+	True	8898636	8898636	A	C	ENST00000268261.4:c.191A>C	Y64S	Missense	E_3	SNP	True	0	Class 0: This mutation can be originally modeled.	11aa	19aa	Pmm2	ENSMUSG00000022711.17	ENSMUST00000023396.10	chr16	8	+	SNP	Missense	E_3	8463245.0	8463245.0	A	C	ENSMUST00000023396.10:c.179A>C	Y60S	8463245.0	8463245.0	A	C	ENSMUST00000023396.10:c.179A>C	Y60S	CLINVAR-H1737341	CLINVAR-H1737341-M01-V01	CLINVAR	2198902.0	False	False	False	False	False	30
PMM2	ENSG00000140650.7	ENST00000268261.4	chr16	8	+	True	8898637	8898637	C	G	ENST00000268261.4:c.192C>G	Y64*	Nonsense	E_3	SNP	True	0	Class 0: This mutation can be originally modeled.	11aa	19aa	Pmm2	ENSMUSG00000022711.17	ENSMUST00000023396.10	chr16	8	+	SNP	Nonsense	E_3	8463246.0	8463246.0	C	G	ENSMUST00000023396.10:c.180C>G	Y60*	8463246.0	8463246.0	C	G	ENSMUST00000023396.10:c.180C>G	Y60*	CLINVAR-H1737342	CLINVAR-H1737342-M01-V01	CLINVAR	2677890.0	False	False	False	False	False	30
PMM2	ENSG00000140650.7	ENST00000268261.4	chr16	8	+	True	8898637	8898637	C	T	ENST00000268261.4:c.192C>T	Y64delinsY	Silent	E_3	SNP	True	0	Class 0: This mutation can be originally modeled.	11aa	19aa	Pmm2	ENSMUSG00000022711.17	ENSMUST00000023396.10	chr16	8	+	SNP	Silent	E_3	8463246.0	8463246.0	C	T	ENSMUST00000023396.10:c.180C>T	Y60delinsY	8463246.0	8463246.0	C	T	ENSMUST00000023396.10:c.180C>T	Y60delinsY	CLINVAR-H1737343	CLINVAR-H1737343-M01-V01	CLINVAR	1136419.0	False	False	False	False	False	30
PMM2	ENSG00000140650.7	ENST00000268261.4	chr16	8	+	True	8898638	8898638	G	T	ENST00000268261.4:c.193G>T	D65Y	Missense	E_3	SNP	True	0	Class 0: This mutation can be originally modeled.	12aa	18aa	Pmm2	ENSMUSG00000022711.17	ENSMUST00000023396.10	chr16	8	+	SNP	Missense	E_3	8463247.0	8463247.0	G	T	ENSMUST00000023396.10:c.181G>T	D61Y	8463247.0	8463247.0	G	T	ENSMUST00000023396.10:c.181G>T	D61Y	CLINVAR-H1737344	CLINVAR-H1737344-M01-V01	CLINVAR	7710.0	False	False	False	False	False	30
PMM2	ENSG00000140650.7	ENST00000268261.4	chr16	8	+	True	8898639	8898639	A	G	ENST00000268261.4:c.194A>G	D65G	Missense	E_3	SNP	True	0	Class 0: This mutation can be originally modeled.	12aa	18aa	Pmm2	ENSMUSG00000022711.17	ENSMUST00000023396.10	chr16	8	+	SNP	Missense	E_3	8463248.0	8463248.0	A	G	ENSMUST00000023396.10:c.182A>G	D61G	8463248.0	8463248.0	A	G	ENSMUST00000023396.10:c.182A>G	D61G	CLINVAR-H1737346	CLINVAR-H1737346-M01-V01	CLINVAR	2019866.0	False	False	False	False	False	30
PMM2	ENSG00000140650.7	ENST00000268261.4	chr16	8	+	True	8898645	8898645	T	G	ENST00000268261.4:c.200T>G	V67G	Missense	E_3	SNP	True	0	Class 0: This mutation can be originally modeled.	14aa	16aa	Pmm2	ENSMUSG00000022711.17	ENSMUST00000023396.10	chr16	8	+	SNP	Missense	E_3	8463254.0	8463254.0	T	G	ENSMUST00000023396.10:c.188T>G	V63G	8463254.0	8463254.0	T	G	ENSMUST00000023396.10:c.188T>G	V63G	CLINVAR-H1737349	CLINVAR-H1737349-M01-V01	CLINVAR	285370.0	False	False	False	False	False	30
PMM2	ENSG00000140650.7	ENST00000268261.4	chr16	8	+	True	8898648	8898648	T	G	ENST00000268261.4:c.203T>G	F68C	Missense	E_3	SNP	True	0	Class 0: This mutation can be originally modeled.	15aa	15aa	Pmm2	ENSMUSG00000022711.17	ENSMUST00000023396.10	chr16	8	+	SNP	Missense	E_3	8463257.0	8463257.0	T	G	ENSMUST00000023396.10:c.191T>G	F64C	8463257.0	8463257.0	T	G	ENSMUST00000023396.10:c.191T>G	F64C	CLINVAR-H1737350	CLINVAR-H1737350-M01-V01	CLINVAR	1344574.0	False	False	False	False	False	30
PMM2	ENSG00000140650.7	ENST00000268261.4	chr16	8	+	True	8898650	8898650	C	A	ENST00000268261.4:c.205C>A	P69T	Missense	E_3	SNP	True	0	Class 0: This mutation can be originally modeled.	16aa	14aa	Pmm2	ENSMUSG00000022711.17	ENSMUST00000023396.10	chr16	8	+	SNP	Missense	E_3	8463259.0	8463259.0	C	A	ENSMUST00000023396.10:c.193C>A	P65T	8463259.0	8463259.0	C	A	ENSMUST00000023396.10:c.193C>A	P65T	CLINVAR-H1737351	CLINVAR-H1737351-M01-V01	CLINVAR	2119757.0	False	False	False	False	False	30
PMM2	ENSG00000140650.7	ENST00000268261.4	chr16	8	+	True	8898650	8898650	C	T	ENST00000268261.4:c.205C>T	P69S	Missense	E_3	SNP	True	0	Class 0: This mutation can be originally modeled.	16aa	14aa	Pmm2	ENSMUSG00000022711.17	ENSMUST00000023396.10	chr16	8	+	SNP	Missense	E_3	8463259.0	8463259.0	C	T	ENSMUST00000023396.10:c.193C>T	P65S	8463259.0	8463259.0	C	T	ENSMUST00000023396.10:c.193C>T	P65S	CLINVAR-H1737352	CLINVAR-H1737352-M01-V01	CLINVAR	371307.0	False	False	False	False	False	30
PMM2	ENSG00000140650.7	ENST00000268261.4	chr16	8	+	True	8898652	8898652	A	G	ENST00000268261.4:c.207A>G	P69delinsP	Silent	E_3	SNP	True	0	Class 0: This mutation can be originally modeled.	16aa	14aa	Pmm2	ENSMUSG00000022711.17	ENSMUST00000023396.10	chr16	8	+	SNP	Silent	E_3	8463261.0	8463261.0	A	G	ENSMUST00000023396.10:c.195A>G	P65delinsP	8463261.0	8463261.0	A	G	ENSMUST00000023396.10:c.195A>G	P65delinsP	CLINVAR-H1737353	CLINVAR-H1737353-M01-V01	CLINVAR	1091913.0	False	False	False	False	False	30
PMM2	ENSG00000140650.7	ENST00000268261.4	chr16	8	+	True	8898658	8898658	T	C	ENST00000268261.4:c.213T>C	N71delinsN	Silent	E_3	SNP	True	0	Class 0: This mutation can be originally modeled.	18aa	12aa	Pmm2	ENSMUSG00000022711.17	ENSMUST00000023396.10	chr16	8	+	SNP	Silent	E_3	8463267.0	8463267.0	T	C	ENSMUST00000023396.10:c.201T>C	N67delinsN	8463267.0	8463267.0	T	C	ENSMUST00000023396.10:c.201T>C	N67delinsN	CLINVAR-H1737354	CLINVAR-H1737354-M01-V01	CLINVAR	1540055.0	False	False	False	False	False	30
PMM2	ENSG00000140650.7	ENST00000268261.4	chr16	8	+	True	8898662	8898662	T	C	ENST00000268261.4:c.217T>C	L73delinsL	Silent	E_3	SNP	True	0	Class 0: This mutation can be originally modeled.	20aa	10aa	Pmm2	ENSMUSG00000022711.17	ENSMUST00000023396.10	chr16	8	+	SNP	Silent	E_3	8463271.0	8463271.0	T	C	ENSMUST00000023396.10:c.205T>C	L69delinsL	8463271.0	8463271.0	T	C	ENSMUST00000023396.10:c.205T>C	L69delinsL	CLINVAR-H1737355	CLINVAR-H1737355-M01-V01	CLINVAR	1651801.0	False	False	False	False	False	30
PMM2	ENSG00000140650.7	ENST00000268261.4	chr16	8	+	True	8898668	8898668	G	C	ENST00000268261.4:c.223G>C	A75P	Missense	E_3	SNP	True	0	Class 0: This mutation can be originally modeled.	22aa	8aa	Pmm2	ENSMUSG00000022711.17	ENSMUST00000023396.10	chr16	8	+	SNP	Missense	E_3	8463277.0	8463277.0	G	C	ENSMUST00000023396.10:c.211G>C	A71P	8463277.0	8463277.0	G	C	ENSMUST00000023396.10:c.211G>C	A71P	CLINVAR-H1737356	CLINVAR-H1737356-M01-V01	CLINVAR	1975447.0	False	False	False	False	False	30
PMM2	ENSG00000140650.7	ENST00000268261.4	chr16	8	+	True	8898670	8898670	A	G	ENST00000268261.4:c.225A>G	A75delinsA	Silent	E_3	SNP	True	0	Class 0: This mutation can be originally modeled.	22aa	8aa	Pmm2	ENSMUSG00000022711.17	ENSMUST00000023396.10	chr16	8	+	SNP	Silent	E_3	8463279.0	8463279.0	G	G	ENSMUST00000023396.10:c.213G>G	A71delinsA	8463279.0	8463279.0	G	G	ENSMUST00000023396.10:c.213G>G	A71delinsA	CLINVAR-H1737357	CLINVAR-H1737357-M01-V01	CLINVAR	2154379.0	False	False	False	False	False	30
PMM2	ENSG00000140650.7	ENST00000268261.4	chr16	8	+	True	8898673	8898673	C	A	ENST00000268261.4:c.228C>A	Y76*	Nonsense	E_3	SNP	True	0	Class 0: This mutation can be originally modeled.	23aa	7aa	Pmm2	ENSMUSG00000022711.17	ENSMUST00000023396.10	chr16	8	+	SNP	Nonsense	E_3	8463282.0	8463282.0	C	A	ENSMUST00000023396.10:c.216C>A	Y72*	8463282.0	8463282.0	C	A	ENSMUST00000023396.10:c.216C>A	Y72*	CLINVAR-H1737358	CLINVAR-H1737358-M01-V01	CLINVAR	1724656.0	False	False	False	False	False	30
PMM2	ENSG00000140650.7	ENST00000268261.4	chr16	8	+	True	8898679	8898679	T	C	ENST00000268261.4:c.234T>C	D78delinsD	Silent	E_3	SNP	True	0	Class 0: This mutation can be originally modeled.	25aa	5aa	Pmm2	ENSMUSG00000022711.17	ENSMUST00000023396.10	chr16	8	+	SNP	Silent	E_3	8463288.0	8463288.0	T	C	ENSMUST00000023396.10:c.222T>C	D74delinsD	8463288.0	8463288.0	T	C	ENSMUST00000023396.10:c.222T>C	D74delinsD	CLINVAR-H1737359	CLINVAR-H1737359-M01-V01	CLINVAR	1146327.0	False	False	False	False	False	30
PMM2	ENSG00000140650.7	ENST00000268261.4	chr16	8	+	True	8898680	8898680	G	C	ENST00000268261.4:c.235G>C	G79R	Missense	E_3	SNP	True	0	Class 0: This mutation can be originally modeled.	26aa	4aa	Pmm2	ENSMUSG00000022711.17	ENSMUST00000023396.10	chr16	8	+	SNP	Missense	E_3	8463289.0	8463289.0	G	C	ENSMUST00000023396.10:c.223G>C	G75R	8463289.0	8463289.0	G	C	ENSMUST00000023396.10:c.223G>C	G75R	CLINVAR-H1737360	CLINVAR-H1737360-M01-V01	CLINVAR	1800690.0	False	False	False	False	False	30
PMM2	ENSG00000140650.7	ENST00000268261.4	chr16	8	+	True	8898685	8898685	A	G	ENST00000268261.4:c.240A>G	K80delinsK	Silent	E_3	SNP	True	0	Class 0: This mutation can be originally modeled.	27aa	3aa	Pmm2	ENSMUSG00000022711.17	ENSMUST00000023396.10	chr16	8	+	SNP	Silent	E_3	8463294.0	8463294.0	G	G	ENSMUST00000023396.10:c.228G>G	K76delinsK	8463294.0	8463294.0	G	G	ENSMUST00000023396.10:c.228G>G	K76delinsK	CLINVAR-H1737361	CLINVAR-H1737361-M01-V01	CLINVAR	1088167.0	False	False	False	False	False	30
PMM2	ENSG00000140650.7	ENST00000268261.4	chr16	8	+	True	8898688	8898688	C	T	ENST00000268261.4:c.243C>T	L81delinsL	Silent	E_3	SNP	True	0	Class 0: This mutation can be originally modeled.	28aa	2aa	Pmm2	ENSMUSG00000022711.17	ENSMUST00000023396.10	chr16	8	+	SNP	Silent	E_3	8463297.0	8463297.0	A	T	ENSMUST00000023396.10:c.231A>T	L77delinsL	8463297.0	8463297.0	A	T	ENSMUST00000023396.10:c.231A>T	L77delinsL	CLINVAR-H1737363	CLINVAR-H1737363-M01-V01	CLINVAR	1571473.0	False	False	False	False	False	30
PMM2	ENSG00000140650.7	ENST00000268261.4	chr16	8	+	True	8898689	8898689	T	C	ENST00000268261.4:c.244T>C	L82delinsL	Silent	E_3	SNP	True	0	Class 0: This mutation can be originally modeled.	29aa	1aa	Pmm2	ENSMUSG00000022711.17	ENSMUST00000023396.10	chr16	8	+	SNP	Silent	E_3	8463298.0	8463298.0	T	C	ENSMUST00000023396.10:c.232T>C	L78delinsL	8463298.0	8463298.0	T	C	ENSMUST00000023396.10:c.232T>C	L78delinsL	CLINVAR-H1737364	CLINVAR-H1737364-M01-V01	CLINVAR	1108419.0	False	False	False	False	False	30
PMM2	ENSG00000140650.7	ENST00000268261.4	chr16	8	+	True	8898693	8898693	G	A	ENST00000268261.4:c.248G>A	C83Y	Missense	E_3	SNP	True	0	Class 0: This mutation can be originally modeled.	30aa	0aa	Pmm2	ENSMUSG00000022711.17	ENSMUST00000023396.10	chr16	8	+	SNP	Missense	E_3	8463302.0	8463302.0	G	A	ENSMUST00000023396.10:c.236G>A	C79Y	8463302.0	8463302.0	G	A	ENSMUST00000023396.10:c.236G>A	C79Y	CLINVAR-H1737365	CLINVAR-H1737365-M01-V01	CLINVAR	2050138.0	False	False	False	False	False	30
PMM2	ENSG00000140650.7	ENST00000268261.4	chr16	8	+	True	8898698	8898698	C	T	ENST00000268261.4:c.253C>T	Q85*	Nonsense	E_3	SNP	True	0	Class 0: This mutation can be originally modeled.	0aa	3aa	Pmm2	ENSMUSG00000022711.17	ENSMUST00000023396.10	chr16	8	+	SNP	Nonsense	E_3	8463307.0	8463307.0	C	T	ENSMUST00000023396.10:c.241C>T	Q81*	8463307.0	8463307.0	C	T	ENSMUST00000023396.10:c.241C>T	Q81*	CLINVAR-H1737368	CLINVAR-H1737368-M01-V01	CLINVAR	2677887.0	False	False	False	False	False	3
PMM2	ENSG00000140650.7	ENST00000268261.4	chr16	8	+	True	8898700	8898700	G	A	ENST00000268261.4:c.255G>A	Q85delinsQ	Silent	E_3	SNP	True	0	Class 0: This mutation can be originally modeled.	0aa	3aa	Pmm2	ENSMUSG00000022711.17	ENSMUST00000023396.10	chr16	8	+	SNP	Silent	E_3	8463309.0	8463309.0	G	A	ENSMUST00000023396.10:c.243G>A	Q81delinsQ	8463309.0	8463309.0	G	A	ENSMUST00000023396.10:c.243G>A	Q81delinsQ	CLINVAR-H1737370	CLINVAR-H1737370-M01-V01	CLINVAR	986866.0	False	False	False	False	False	3
PMM2	ENSG00000140650.7	ENST00000268261.4	chr16	8	+	True	8900178	8900178	T	G	ENST00000268261.4:c.261T>G	I87M	Missense	E_4	SNP	True	0	Class 0: This mutation can be originally modeled.	2aa	1aa	Pmm2	ENSMUSG00000022711.17	ENSMUST00000023396.10	chr16	8	+	SNP	Missense	E_4	8464042.0	8464042.0	T	G	ENSMUST00000023396.10:c.249T>G	I83M	8464042.0	8464042.0	T	G	ENSMUST00000023396.10:c.249T>G	I83M	CLINVAR-H1737391	CLINVAR-H1737391-M01-V01	CLINVAR	2435091.0	False	False	False	False	False	3
PMM2	ENSG00000140650.7	ENST00000268261.4	chr16	8	+	True	8900181	8900181	A	C	ENST00000268261.4:c.264A>C	Q88H	Missense	E_4	SNP	True	0	Class 0: This mutation can be originally modeled.	3aa	0aa	Pmm2	ENSMUSG00000022711.17	ENSMUST00000023396.10	chr16	8	+	SNP	Missense	E_4	8464045.0	8464045.0	A	C	ENSMUST00000023396.10:c.252A>C	Q84H	8464045.0	8464045.0	A	C	ENSMUST00000023396.10:c.252A>C	Q84H	CLINVAR-H1737393	CLINVAR-H1737393-M01-V01	CLINVAR	2246598.0	False	False	False	False	False	3
PMM2	ENSG00000140650.7	ENST00000268261.4	chr16	8	+	True	8900181	8900181	A	G	ENST00000268261.4:c.264A>G	Q88delinsQ	Silent	E_4	SNP	True	0	Class 0: This mutation can be originally modeled.	3aa	0aa	Pmm2	ENSMUSG00000022711.17	ENSMUST00000023396.10	chr16	8	+	SNP	Silent	E_4	8464045.0	8464045.0	A	G	ENSMUST00000023396.10:c.252A>G	Q84delinsQ	8464045.0	8464045.0	A	G	ENSMUST00000023396.10:c.252A>G	Q84delinsQ	CLINVAR-H1737394	CLINVAR-H1737394-M01-V01	CLINVAR	1148267.0	False	False	False	False	False	3
PMM2	ENSG00000140650.7	ENST00000268261.4	chr16	8	+	True	8900187	8900187	T	C	ENST00000268261.4:c.270T>C	H90delinsH	Silent	E_4	SNP	True	0	Class 0: This mutation can be originally modeled.	0aa	3aa	Pmm2	ENSMUSG00000022711.17	ENSMUST00000023396.10	chr16	8	+	SNP	Silent	E_4	8464051.0	8464051.0	T	C	ENSMUST00000023396.10:c.258T>C	H86delinsH	8464051.0	8464051.0	T	C	ENSMUST00000023396.10:c.258T>C	H86delinsH	CLINVAR-H1737395	CLINVAR-H1737395-M01-V01	CLINVAR	2028599.0	False	False	False	False	False	3
PMM2	ENSG00000140650.7	ENST00000268261.4	chr16	8	+	True	8900190	8900190	G	A	ENST00000268261.4:c.273G>A	L91delinsL	Silent	E_4	SNP	True	0	Class 0: This mutation can be originally modeled.	1aa	2aa	Pmm2	ENSMUSG00000022711.17	ENSMUST00000023396.10	chr16	8	+	SNP	Silent	E_4	8464054.0	8464054.0	G	A	ENSMUST00000023396.10:c.261G>A	L87delinsL	8464054.0	8464054.0	G	A	ENSMUST00000023396.10:c.261G>A	L87delinsL	CLINVAR-H1737396	CLINVAR-H1737396-M01-V01	CLINVAR	1557361.0	False	False	False	False	False	3
PMM2	ENSG00000140650.7	ENST00000268261.4	chr16	8	+	True	8900196	8900196	G	A	ENST00000268261.4:c.279G>A	E93delinsE	Silent	E_4	SNP	True	0	Class 0: This mutation can be originally modeled.	3aa	0aa	Pmm2	ENSMUSG00000022711.17	ENSMUST00000023396.10	chr16	8	+	SNP	Silent	E_4	8464060.0	8464060.0	G	A	ENSMUST00000023396.10:c.267G>A	E89delinsE	8464060.0	8464060.0	G	A	ENSMUST00000023396.10:c.267G>A	E89delinsE	CLINVAR-H1737397	CLINVAR-H1737397-M01-V01	CLINVAR	2416101.0	False	False	False	False	False	3
PMM2	ENSG00000140650.7	ENST00000268261.4	chr16	8	+	True	8900205	8900205	C	T	ENST00000268261.4:c.288C>T	I96delinsI	Silent	E_4	SNP	True	0	Class 0: This mutation can be originally modeled.	0aa	12aa	Pmm2	ENSMUSG00000022711.17	ENSMUST00000023396.10	chr16	8	+	SNP	Silent	E_4	8464069.0	8464069.0	C	T	ENSMUST00000023396.10:c.276C>T	I92delinsI	8464069.0	8464069.0	C	T	ENSMUST00000023396.10:c.276C>T	I92delinsI	CLINVAR-H1737402	CLINVAR-H1737402-M01-V01	CLINVAR	1945093.0	False	False	False	False	False	12
PMM2	ENSG00000140650.7	ENST00000268261.4	chr16	8	+	True	8900214	8900214	A	G	ENST00000268261.4:c.297A>G	L99delinsL	Silent	E_4	SNP	True	0	Class 0: This mutation can be originally modeled.	3aa	9aa	Pmm2	ENSMUSG00000022711.17	ENSMUST00000023396.10	chr16	8	+	SNP	Silent	E_4	8464078.0	8464078.0	G	G	ENSMUST00000023396.10:c.285G>G	L95delinsL	8464078.0	8464078.0	G	G	ENSMUST00000023396.10:c.285G>G	L95delinsL	CLINVAR-H1737405	CLINVAR-H1737405-M01-V01	CLINVAR	1945242.0	False	False	False	False	False	12
PMM2	ENSG00000140650.7	ENST00000268261.4	chr16	8	+	True	8900217	8900217	C	A	ENST00000268261.4:c.300C>A	I100delinsI	Silent	E_4	SNP	True	0	Class 0: This mutation can be originally modeled.	4aa	8aa	Pmm2	ENSMUSG00000022711.17	ENSMUST00000023396.10	chr16	8	+	SNP	Silent	E_4	8464081.0	8464081.0	C	A	ENSMUST00000023396.10:c.288C>A	I96delinsI	8464081.0	8464081.0	C	A	ENSMUST00000023396.10:c.288C>A	I96delinsI	CLINVAR-H1737406	CLINVAR-H1737406-M01-V01	CLINVAR	1934921.0	False	False	False	False	False	12
PMM2	ENSG00000140650.7	ENST00000268261.4	chr16	8	+	True	8900217	8900217	C	T	ENST00000268261.4:c.300C>T	I100delinsI	Silent	E_4	SNP	True	0	Class 0: This mutation can be originally modeled.	4aa	8aa	Pmm2	ENSMUSG00000022711.17	ENSMUST00000023396.10	chr16	8	+	SNP	Silent	E_4	8464081.0	8464081.0	C	T	ENSMUST00000023396.10:c.288C>T	I96delinsI	8464081.0	8464081.0	C	T	ENSMUST00000023396.10:c.288C>T	I96delinsI	CLINVAR-H1737407	CLINVAR-H1737407-M01-V01	CLINVAR	756268.0	False	False	False	False	False	12
PMM2	ENSG00000140650.7	ENST00000268261.4	chr16	8	+	True	8900220	8900220	C	G	ENST00000268261.4:c.303C>G	N101K	Missense	E_4	SNP	True	0	Class 0: This mutation can be originally modeled.	5aa	7aa	Pmm2	ENSMUSG00000022711.17	ENSMUST00000023396.10	chr16	8	+	SNP	Missense	E_4	8464084.0	8464084.0	C	G	ENSMUST00000023396.10:c.291C>G	N97K	8464084.0	8464084.0	C	G	ENSMUST00000023396.10:c.291C>G	N97K	CLINVAR-H1737408	CLINVAR-H1737408-M01-V01	CLINVAR	2137776.0	False	False	False	False	False	12
PMM2	ENSG00000140650.7	ENST00000268261.4	chr16	8	+	True	8900222	8900222	A	G	ENST00000268261.4:c.305A>G	Y102C	Missense	E_4	SNP	True	0	Class 0: This mutation can be originally modeled.	6aa	6aa	Pmm2	ENSMUSG00000022711.17	ENSMUST00000023396.10	chr16	8	+	SNP	Missense	E_4	8464086.0	8464086.0	A	G	ENSMUST00000023396.10:c.293A>G	Y98C	8464086.0	8464086.0	A	G	ENSMUST00000023396.10:c.293A>G	Y98C	CLINVAR-H1737409	CLINVAR-H1737409-M01-V01	CLINVAR	550875.0	False	False	False	False	False	12
PMM2	ENSG00000140650.7	ENST00000268261.4	chr16	8	+	True	8900223	8900223	C	T	ENST00000268261.4:c.306C>T	Y102delinsY	Silent	E_4	SNP	True	0	Class 0: This mutation can be originally modeled.	6aa	6aa	Pmm2	ENSMUSG00000022711.17	ENSMUST00000023396.10	chr16	8	+	SNP	Silent	E_4	8464087.0	8464087.0	C	T	ENSMUST00000023396.10:c.294C>T	Y98delinsY	8464087.0	8464087.0	C	T	ENSMUST00000023396.10:c.294C>T	Y98delinsY	CLINVAR-H1737410	CLINVAR-H1737410-M01-V01	CLINVAR	594046.0	False	False	False	False	False	12
PMM2	ENSG00000140650.7	ENST00000268261.4	chr16	8	+	True	8900226	8900226	T	A	ENST00000268261.4:c.309T>A	C103*	Nonsense	E_4	SNP	True	0	Class 0: This mutation can be originally modeled.	7aa	5aa	Pmm2	ENSMUSG00000022711.17	ENSMUST00000023396.10	chr16	8	+	SNP	Nonsense	E_4	8464090.0	8464090.0	T	A	ENSMUST00000023396.10:c.297T>A	C99*	8464090.0	8464090.0	T	A	ENSMUST00000023396.10:c.297T>A	C99*	CLINVAR-H1737411	CLINVAR-H1737411-M01-V01	CLINVAR	1726349.0	False	False	False	False	False	12
PMM2	ENSG00000140650.7	ENST00000268261.4	chr16	8	+	True	8900227	8900227	C	G	ENST00000268261.4:c.310C>G	L104V	Missense	E_4	SNP	True	0	Class 0: This mutation can be originally modeled.	8aa	4aa	Pmm2	ENSMUSG00000022711.17	ENSMUST00000023396.10	chr16	8	+	SNP	Missense	E_4	8464091.0	8464091.0	C	G	ENSMUST00000023396.10:c.298C>G	L100V	8464091.0	8464091.0	C	G	ENSMUST00000023396.10:c.298C>G	L100V	CLINVAR-H1737412	CLINVAR-H1737412-M01-V01	CLINVAR	379257.0	False	False	False	False	False	12
PMM2	ENSG00000140650.7	ENST00000268261.4	chr16	8	+	True	8900229	8900229	G	A	ENST00000268261.4:c.312G>A	L104delinsL	Silent	E_4	SNP	True	0	Class 0: This mutation can be originally modeled.	8aa	4aa	Pmm2	ENSMUSG00000022711.17	ENSMUST00000023396.10	chr16	8	+	SNP	Silent	E_4	8464093.0	8464093.0	G	A	ENSMUST00000023396.10:c.300G>A	L100delinsL	8464093.0	8464093.0	G	A	ENSMUST00000023396.10:c.300G>A	L100delinsL	CLINVAR-H1737413	CLINVAR-H1737413-M01-V01	CLINVAR	1657353.0	False	False	False	False	False	12
PMM2	ENSG00000140650.7	ENST00000268261.4	chr16	8	+	True	8900234	8900234	A	T	ENST00000268261.4:c.317A>T	Y106F	Missense	E_4	SNP	True	0	Class 0: This mutation can be originally modeled.	10aa	2aa	Pmm2	ENSMUSG00000022711.17	ENSMUST00000023396.10	chr16	8	+	SNP	Missense	E_4	8464098.0	8464098.0	A	T	ENSMUST00000023396.10:c.305A>T	Y102F	8464098.0	8464098.0	A	T	ENSMUST00000023396.10:c.305A>T	Y102F	CLINVAR-H1737414	CLINVAR-H1737414-M01-V01	CLINVAR	30225.0	False	False	False	False	False	12
PMM2	ENSG00000140650.7	ENST00000268261.4	chr16	8	+	True	8900235	8900235	C	T	ENST00000268261.4:c.318C>T	Y106delinsY	Silent	E_4	SNP	True	0	Class 0: This mutation can be originally modeled.	10aa	2aa	Pmm2	ENSMUSG00000022711.17	ENSMUST00000023396.10	chr16	8	+	SNP	Silent	E_4	8464099.0	8464099.0	C	T	ENSMUST00000023396.10:c.306C>T	Y102delinsY	8464099.0	8464099.0	C	T	ENSMUST00000023396.10:c.306C>T	Y102delinsY	CLINVAR-H1737415	CLINVAR-H1737415-M01-V01	CLINVAR	1099907.0	False	False	False	False	False	12
PMM2	ENSG00000140650.7	ENST00000268261.4	chr16	8	+	True	8900240	8900240	C	T	ENST00000268261.4:c.323C>T	A108V	Missense	E_4	SNP	True	0	Class 0: This mutation can be originally modeled.	12aa	0aa	Pmm2	ENSMUSG00000022711.17	ENSMUST00000023396.10	chr16	8	+	SNP	Missense	E_4	8464104.0	8464104.0	C	T	ENSMUST00000023396.10:c.311C>T	A104V	8464104.0	8464104.0	C	T	ENSMUST00000023396.10:c.311C>T	A104V	CLINVAR-H1737416	CLINVAR-H1737416-M01-V01	CLINVAR	92800.0	False	False	False	False	False	12
PMM2	ENSG00000140650.7	ENST00000268261.4	chr16	8	+	True	8900241	8900241	G	A	ENST00000268261.4:c.324G>A	A108delinsA	Silent	E_4	SNP	True	0	Class 0: This mutation can be originally modeled.	12aa	0aa	Pmm2	ENSMUSG00000022711.17	ENSMUST00000023396.10	chr16	8	+	SNP	Silent	E_4	8464105.0	8464105.0	A	A	ENSMUST00000023396.10:c.312A>A	A104delinsA	8464105.0	8464105.0	A	A	ENSMUST00000023396.10:c.312A>A	A104delinsA	CLINVAR-H1737418	CLINVAR-H1737418-M01-V01	CLINVAR	129976.0	False	False	False	False	False	12
PMM2	ENSG00000140650.7	ENST00000268261.4	chr16	8	+	True	8900245	8900245	A	G	ENST00000268261.4:c.328A>G	I110V	Missense	E_4	SNP	True	0	Class 0: This mutation can be originally modeled.	0aa	41aa	Pmm2	ENSMUSG00000022711.17	ENSMUST00000023396.10	chr16	8	+	SNP	Missense	E_4	8464109.0	8464109.0	A	G	ENSMUST00000023396.10:c.316A>G	I106V	8464109.0	8464109.0	A	G	ENSMUST00000023396.10:c.316A>G	I106V	CLINVAR-H1737421	CLINVAR-H1737421-M01-V01	CLINVAR	2145940.0	False	False	False	False	False	41
PMM2	ENSG00000140650.7	ENST00000268261.4	chr16	8	+	True	8900246	8900246	T	G	ENST00000268261.4:c.329T>G	I110S	Missense	E_4	SNP	True	0	Class 0: This mutation can be originally modeled.	0aa	41aa	Pmm2	ENSMUSG00000022711.17	ENSMUST00000023396.10	chr16	8	+	SNP	Missense	E_4	8464110.0	8464110.0	T	G	ENSMUST00000023396.10:c.317T>G	I106S	8464110.0	8464110.0	T	G	ENSMUST00000023396.10:c.317T>G	I106S	CLINVAR-H1737422	CLINVAR-H1737422-M01-V01	CLINVAR	1700004.0	False	False	False	False	False	41
PMM2	ENSG00000140650.7	ENST00000268261.4	chr16	8	+	True	8900251	8900251	C	G	ENST00000268261.4:c.334C>G	L112V	Missense	E_4	SNP	True	0	Class 0: This mutation can be originally modeled.	2aa	39aa	Pmm2	ENSMUSG00000022711.17	ENSMUST00000023396.10	chr16	8	+	SNP	Missense	E_4	8464115.0	8464115.0	C	G	ENSMUST00000023396.10:c.322C>G	L108V	8464115.0	8464115.0	C	G	ENSMUST00000023396.10:c.322C>G	L108V	CLINVAR-H1737423	CLINVAR-H1737423-M01-V01	CLINVAR	1037901.0	False	False	False	False	False	41
PMM2	ENSG00000140650.7	ENST00000268261.4	chr16	8	+	True	8900254	8900254	C	A	ENST00000268261.4:c.337C>A	P113T	Missense	E_4	SNP	True	0	Class 0: This mutation can be originally modeled.	3aa	38aa	Pmm2	ENSMUSG00000022711.17	ENSMUST00000023396.10	chr16	8	+	SNP	Missense	E_4	8464118.0	8464118.0	C	A	ENSMUST00000023396.10:c.325C>A	P109T	8464118.0	8464118.0	C	A	ENSMUST00000023396.10:c.325C>A	P109T	CLINVAR-H1737424	CLINVAR-H1737424-M01-V01	CLINVAR	420784.0	False	False	False	False	False	41
PMM2	ENSG00000140650.7	ENST00000268261.4	chr16	8	+	True	8900254	8900254	C	T	ENST00000268261.4:c.337C>T	P113S	Missense	E_4	SNP	True	0	Class 0: This mutation can be originally modeled.	3aa	38aa	Pmm2	ENSMUSG00000022711.17	ENSMUST00000023396.10	chr16	8	+	SNP	Missense	E_4	8464118.0	8464118.0	C	T	ENSMUST00000023396.10:c.325C>T	P109S	8464118.0	8464118.0	C	T	ENSMUST00000023396.10:c.325C>T	P109S	CLINVAR-H1737425	CLINVAR-H1737425-M01-V01	CLINVAR	197130.0	False	False	False	False	False	41
PMM2	ENSG00000140650.7	ENST00000268261.4	chr16	8	+	True	8900255	8900255	C	T	ENST00000268261.4:c.338C>T	P113L	Missense	E_4	SNP	True	0	Class 0: This mutation can be originally modeled.	3aa	38aa	Pmm2	ENSMUSG00000022711.17	ENSMUST00000023396.10	chr16	8	+	SNP	Missense	E_4	8464119.0	8464119.0	C	T	ENSMUST00000023396.10:c.326C>T	P109L	8464119.0	8464119.0	C	T	ENSMUST00000023396.10:c.326C>T	P109L	CLINVAR-H1737426	CLINVAR-H1737426-M01-V01	CLINVAR	7723.0	False	False	False	False	False	41
PMM2	ENSG00000140650.7	ENST00000268261.4	chr16	8	+	True	8900256	8900256	G	A	ENST00000268261.4:c.339G>A	P113delinsP	Silent	E_4	SNP	True	0	Class 0: This mutation can be originally modeled.	3aa	38aa	Pmm2	ENSMUSG00000022711.17	ENSMUST00000023396.10	chr16	8	+	SNP	Silent	E_4	8464120.0	8464120.0	T	A	ENSMUST00000023396.10:c.327T>A	P109delinsP	8464120.0	8464120.0	T	A	ENSMUST00000023396.10:c.327T>A	P109delinsP	CLINVAR-H1737428	CLINVAR-H1737428-M01-V01	CLINVAR	286312.0	False	False	False	False	False	41
PMM2	ENSG00000140650.7	ENST00000268261.4	chr16	8	+	True	8900256	8900256	G	T	ENST00000268261.4:c.339G>T	P113delinsP	Silent	E_4	SNP	True	0	Class 0: This mutation can be originally modeled.	3aa	38aa	Pmm2	ENSMUSG00000022711.17	ENSMUST00000023396.10	chr16	8	+	SNP	Silent	E_4	8464120.0	8464120.0	T	T	ENSMUST00000023396.10:c.327T>T	P109delinsP	8464120.0	8464120.0	T	T	ENSMUST00000023396.10:c.327T>T	P109delinsP	CLINVAR-H1737429	CLINVAR-H1737429-M01-V01	CLINVAR	1650188.0	False	False	False	False	False	41
PMM2	ENSG00000140650.7	ENST00000268261.4	chr16	8	+	True	8900257	8900257	A	T	ENST00000268261.4:c.340A>T	K114*	Nonsense	E_4	SNP	True	0	Class 0: This mutation can be originally modeled.	4aa	37aa	Pmm2	ENSMUSG00000022711.17	ENSMUST00000023396.10	chr16	8	+	SNP	Nonsense	E_4	8464121.0	8464121.0	A	T	ENSMUST00000023396.10:c.328A>T	K110*	8464121.0	8464121.0	A	T	ENSMUST00000023396.10:c.328A>T	K110*	CLINVAR-H1737430	CLINVAR-H1737430-M01-V01	CLINVAR	1724935.0	False	False	False	False	False	41
PMM2	ENSG00000140650.7	ENST00000268261.4	chr16	8	+	True	8900262	8900262	G	A	ENST00000268261.4:c.345G>A	K115delinsK	Silent	E_4	SNP	True	0	Class 0: This mutation can be originally modeled.	5aa	36aa	Pmm2	ENSMUSG00000022711.17	ENSMUST00000023396.10	chr16	8	+	SNP	Silent	E_4	8464126.0	8464126.0	A	A	ENSMUST00000023396.10:c.333A>A	K111delinsK	8464126.0	8464126.0	A	A	ENSMUST00000023396.10:c.333A>A	K111delinsK	CLINVAR-H1737432	CLINVAR-H1737432-M01-V01	CLINVAR	1078106.0	False	False	False	False	False	41
PMM2	ENSG00000140650.7	ENST00000268261.4	chr16	8	+	True	8904937	8904937	G	C	ENST00000268261.4:c.349G>C	G117R	Missense	E_5	SNP	True	0	Class 0: This mutation can be originally modeled.	7aa	34aa	Pmm2	ENSMUSG00000022711.17	ENSMUST00000023396.10	chr16	8	+	SNP	Missense	E_5	8466513.0	8466513.0	G	C	ENSMUST00000023396.10:c.337G>C	G113R	8466513.0	8466513.0	G	C	ENSMUST00000023396.10:c.337G>C	G113R	CLINVAR-H1737456	CLINVAR-H1737456-M01-V01	CLINVAR	7713.0	False	False	False	False	False	41
PMM2	ENSG00000140650.7	ENST00000268261.4	chr16	8	+	True	8904940	8904940	A	G	ENST00000268261.4:c.352A>G	T118A	Missense	E_5	SNP	True	0	Class 0: This mutation can be originally modeled.	8aa	33aa	Pmm2	ENSMUSG00000022711.17	ENSMUST00000023396.10	chr16	8	+	SNP	Missense	E_5	8466516.0	8466516.0	A	G	ENSMUST00000023396.10:c.340A>G	T114A	8466516.0	8466516.0	A	G	ENSMUST00000023396.10:c.340A>G	T114A	CLINVAR-H1737458	CLINVAR-H1737458-M01-V01	CLINVAR	286040.0	False	False	False	False	False	41
PMM2	ENSG00000140650.7	ENST00000268261.4	chr16	8	+	True	8904941	8904941	C	G	ENST00000268261.4:c.353C>G	T118S	Missense	E_5	SNP	True	0	Class 0: This mutation can be originally modeled.	8aa	33aa	Pmm2	ENSMUSG00000022711.17	ENSMUST00000023396.10	chr16	8	+	SNP	Missense	E_5	8466517.0	8466517.0	C	G	ENSMUST00000023396.10:c.341C>G	T114S	8466517.0	8466517.0	C	G	ENSMUST00000023396.10:c.341C>G	T114S	CLINVAR-H1737459	CLINVAR-H1737459-M01-V01	CLINVAR	2137777.0	False	False	False	False	False	41
PMM2	ENSG00000140650.7	ENST00000268261.4	chr16	8	+	True	8904942	8904942	T	C	ENST00000268261.4:c.354T>C	T118delinsT	Silent	E_5	SNP	True	0	Class 0: This mutation can be originally modeled.	8aa	33aa	Pmm2	ENSMUSG00000022711.17	ENSMUST00000023396.10	chr16	8	+	SNP	Silent	E_5	8466518.0	8466518.0	T	C	ENSMUST00000023396.10:c.342T>C	T114delinsT	8466518.0	8466518.0	T	C	ENSMUST00000023396.10:c.342T>C	T114delinsT	CLINVAR-H1737460	CLINVAR-H1737460-M01-V01	CLINVAR	1093168.0	False	False	False	False	False	41
PMM2	ENSG00000140650.7	ENST00000268261.4	chr16	8	+	True	8904943	8904943	T	C	ENST00000268261.4:c.355T>C	F119L	Missense	E_5	SNP	True	0	Class 0: This mutation can be originally modeled.	9aa	32aa	Pmm2	ENSMUSG00000022711.17	ENSMUST00000023396.10	chr16	8	+	SNP	Missense	E_5	8466519.0	8466519.0	T	C	ENSMUST00000023396.10:c.343T>C	F115L	8466519.0	8466519.0	T	C	ENSMUST00000023396.10:c.343T>C	F115L	CLINVAR-H1737461	CLINVAR-H1737461-M01-V01	CLINVAR	371231.0	False	False	False	False	False	41
PMM2	ENSG00000140650.7	ENST00000268261.4	chr16	8	+	True	8904945	8904945	C	A	ENST00000268261.4:c.357C>A	F119L	Missense	E_5	SNP	True	0	Class 0: This mutation can be originally modeled.	9aa	32aa	Pmm2	ENSMUSG00000022711.17	ENSMUST00000023396.10	chr16	8	+	SNP	Missense	E_5	8466521.0	8466521.0	C	A	ENSMUST00000023396.10:c.345C>A	F115L	8466521.0	8466521.0	C	A	ENSMUST00000023396.10:c.345C>A	F115L	CLINVAR-H1737462	CLINVAR-H1737462-M01-V01	CLINVAR	7711.0	False	False	False	False	False	41
PMM2	ENSG00000140650.7	ENST00000268261.4	chr16	8	+	True	8904945	8904945	C	T	ENST00000268261.4:c.357C>T	F119delinsF	Silent	E_5	SNP	True	0	Class 0: This mutation can be originally modeled.	9aa	32aa	Pmm2	ENSMUSG00000022711.17	ENSMUST00000023396.10	chr16	8	+	SNP	Silent	E_5	8466521.0	8466521.0	C	T	ENSMUST00000023396.10:c.345C>T	F115delinsF	8466521.0	8466521.0	C	T	ENSMUST00000023396.10:c.345C>T	F115delinsF	CLINVAR-H1737463	CLINVAR-H1737463-M01-V01	CLINVAR	1079128.0	False	False	False	False	False	41
PMM2	ENSG00000140650.7	ENST00000268261.4	chr16	8	+	True	8904947	8904947	T	A	ENST00000268261.4:c.359T>A	I120N	Missense	E_5	SNP	True	0	Class 0: This mutation can be originally modeled.	10aa	31aa	Pmm2	ENSMUSG00000022711.17	ENSMUST00000023396.10	chr16	8	+	SNP	Missense	E_5	8466523.0	8466523.0	T	A	ENSMUST00000023396.10:c.347T>A	I116N	8466523.0	8466523.0	T	A	ENSMUST00000023396.10:c.347T>A	I116N	CLINVAR-H1737464	CLINVAR-H1737464-M01-V01	CLINVAR	2435093.0	False	False	False	False	False	41
PMM2	ENSG00000140650.7	ENST00000268261.4	chr16	8	+	True	8904947	8904947	T	C	ENST00000268261.4:c.359T>C	I120T	Missense	E_5	SNP	True	0	Class 0: This mutation can be originally modeled.	10aa	31aa	Pmm2	ENSMUSG00000022711.17	ENSMUST00000023396.10	chr16	8	+	SNP	Missense	E_5	8466523.0	8466523.0	T	C	ENSMUST00000023396.10:c.347T>C	I116T	8466523.0	8466523.0	T	C	ENSMUST00000023396.10:c.347T>C	I116T	CLINVAR-H1737465	CLINVAR-H1737465-M01-V01	CLINVAR	555161.0	False	False	False	False	False	41
PMM2	ENSG00000140650.7	ENST00000268261.4	chr16	8	+	True	8904948	8904948	T	G	ENST00000268261.4:c.360T>G	I120M	Missense	E_5	SNP	True	0	Class 0: This mutation can be originally modeled.	10aa	31aa	Pmm2	ENSMUSG00000022711.17	ENSMUST00000023396.10	chr16	8	+	SNP	Missense	E_5	8466524.0	8466524.0	T	G	ENSMUST00000023396.10:c.348T>G	I116M	8466524.0	8466524.0	T	G	ENSMUST00000023396.10:c.348T>G	I116M	CLINVAR-H1737466	CLINVAR-H1737466-M01-V01	CLINVAR	1804910.0	False	False	False	False	False	41
PMM2	ENSG00000140650.7	ENST00000268261.4	chr16	8	+	True	8904951	8904951	A	T	ENST00000268261.4:c.363A>T	E121D	Missense	E_5	SNP	True	0	Class 0: This mutation can be originally modeled.	11aa	30aa	Pmm2	ENSMUSG00000022711.17	ENSMUST00000023396.10	chr16	8	+	SNP	Missense	E_5	8466527.0	8466527.0	A	T	ENSMUST00000023396.10:c.351A>T	E117D	8466527.0	8466527.0	A	T	ENSMUST00000023396.10:c.351A>T	E117D	CLINVAR-H1737467	CLINVAR-H1737467-M01-V01	CLINVAR	1383226.0	False	False	False	False	False	41
PMM2	ENSG00000140650.7	ENST00000268261.4	chr16	8	+	True	8904954	8904954	C	G	ENST00000268261.4:c.366C>G	F122L	Missense	E_5	SNP	True	0	Class 0: This mutation can be originally modeled.	12aa	29aa	Pmm2	ENSMUSG00000022711.17	ENSMUST00000023396.10	chr16	8	+	SNP	Missense	E_5	8466530.0	8466530.0	C	G	ENSMUST00000023396.10:c.354C>G	F118L	8466530.0	8466530.0	C	G	ENSMUST00000023396.10:c.354C>G	F118L	CLINVAR-H1737469	CLINVAR-H1737469-M01-V01	CLINVAR	2442175.0	False	False	False	False	False	41
PMM2	ENSG00000140650.7	ENST00000268261.4	chr16	8	+	True	8904954	8904954	C	T	ENST00000268261.4:c.366C>T	F122delinsF	Silent	E_5	SNP	True	0	Class 0: This mutation can be originally modeled.	12aa	29aa	Pmm2	ENSMUSG00000022711.17	ENSMUST00000023396.10	chr16	8	+	SNP	Silent	E_5	8466530.0	8466530.0	C	T	ENSMUST00000023396.10:c.354C>T	F118delinsF	8466530.0	8466530.0	C	T	ENSMUST00000023396.10:c.354C>T	F118delinsF	CLINVAR-H1737470	CLINVAR-H1737470-M01-V01	CLINVAR	281078.0	False	False	False	False	False	41
PMM2	ENSG00000140650.7	ENST00000268261.4	chr16	8	+	True	8904955	8904955	C	T	ENST00000268261.4:c.367C>T	R123*	Nonsense	E_5	SNP	True	0	Class 0: This mutation can be originally modeled.	13aa	28aa	Pmm2	ENSMUSG00000022711.17	ENSMUST00000023396.10	chr16	8	+	SNP	Nonsense	E_5	8466531.0	8466531.0	C	T	ENSMUST00000023396.10:c.355C>T	R119*	8466531.0	8466531.0	C	T	ENSMUST00000023396.10:c.355C>T	R119*	CLINVAR-H1737471	CLINVAR-H1737471-M01-V01	CLINVAR	429981.0	False	False	False	False	False	41
PMM2	ENSG00000140650.7	ENST00000268261.4	chr16	8	+	True	8904956	8904956	G	A	ENST00000268261.4:c.368G>A	R123Q	Missense	E_5	SNP	True	0	Class 0: This mutation can be originally modeled.	13aa	28aa	Pmm2	ENSMUSG00000022711.17	ENSMUST00000023396.10	chr16	8	+	SNP	Missense	E_5	8466532.0	8466532.0	G	A	ENSMUST00000023396.10:c.356G>A	R119Q	8466532.0	8466532.0	G	A	ENSMUST00000023396.10:c.356G>A	R119Q	CLINVAR-H1737472	CLINVAR-H1737472-M01-V01	CLINVAR	265255.0	False	False	False	False	False	41
PMM2	ENSG00000140650.7	ENST00000268261.4	chr16	8	+	True	8904963	8904963	G	A	ENST00000268261.4:c.375G>A	G125delinsG	Silent	E_5	SNP	True	0	Class 0: This mutation can be originally modeled.	15aa	26aa	Pmm2	ENSMUSG00000022711.17	ENSMUST00000023396.10	chr16	8	+	SNP	Silent	E_5	8466539.0	8466539.0	C	A	ENSMUST00000023396.10:c.363C>A	G121delinsG	8466539.0	8466539.0	C	A	ENSMUST00000023396.10:c.363C>A	G121delinsG	CLINVAR-H1737473	CLINVAR-H1737473-M01-V01	CLINVAR	2111224.0	False	False	False	False	False	41
PMM2	ENSG00000140650.7	ENST00000268261.4	chr16	8	+	True	8904963	8904963	G	T	ENST00000268261.4:c.375G>T	G125delinsG	Silent	E_5	SNP	True	0	Class 0: This mutation can be originally modeled.	15aa	26aa	Pmm2	ENSMUSG00000022711.17	ENSMUST00000023396.10	chr16	8	+	SNP	Silent	E_5	8466539.0	8466539.0	C	T	ENSMUST00000023396.10:c.363C>T	G121delinsG	8466539.0	8466539.0	C	T	ENSMUST00000023396.10:c.363C>T	G121delinsG	CLINVAR-H1737474	CLINVAR-H1737474-M01-V01	CLINVAR	2032410.0	False	False	False	False	False	41
PMM2	ENSG00000140650.7	ENST00000268261.4	chr16	8	+	True	8904972	8904972	C	T	ENST00000268261.4:c.384C>T	N128delinsN	Silent	E_5	SNP	True	0	Class 0: This mutation can be originally modeled.	18aa	23aa	Pmm2	ENSMUSG00000022711.17	ENSMUST00000023396.10	chr16	8	+	SNP	Silent	E_5	8466548.0	8466548.0	T	T	ENSMUST00000023396.10:c.372T>T	N124delinsN	8466548.0	8466548.0	T	T	ENSMUST00000023396.10:c.372T>T	N124delinsN	CLINVAR-H1737476	CLINVAR-H1737476-M01-V01	CLINVAR	255806.0	False	False	False	False	False	41
PMM2	ENSG00000140650.7	ENST00000268261.4	chr16	8	+	True	8904973	8904973	G	A	ENST00000268261.4:c.385G>A	V129M	Missense	E_5	SNP	True	0	Class 0: This mutation can be originally modeled.	19aa	22aa	Pmm2	ENSMUSG00000022711.17	ENSMUST00000023396.10	chr16	8	+	SNP	Missense	E_5	8466549.0	8466549.0	G	A	ENSMUST00000023396.10:c.373G>A	V125M	8466549.0	8466549.0	G	A	ENSMUST00000023396.10:c.373G>A	V125M	CLINVAR-H1737477	CLINVAR-H1737477-M01-V01	CLINVAR	7708.0	False	False	False	False	False	41
PMM2	ENSG00000140650.7	ENST00000268261.4	chr16	8	+	True	8904973	8904973	G	T	ENST00000268261.4:c.385G>T	V129L	Missense	E_5	SNP	True	0	Class 0: This mutation can be originally modeled.	19aa	22aa	Pmm2	ENSMUSG00000022711.17	ENSMUST00000023396.10	chr16	8	+	SNP	Missense	E_5	8466549.0	8466549.0	G	T	ENSMUST00000023396.10:c.373G>T	V125L	8466549.0	8466549.0	G	T	ENSMUST00000023396.10:c.373G>T	V125L	CLINVAR-H1737478	CLINVAR-H1737478-M01-V01	CLINVAR	1068915.0	False	False	False	False	False	41
PMM2	ENSG00000140650.7	ENST00000268261.4	chr16	8	+	True	8904975	8904975	G	A	ENST00000268261.4:c.387G>A	V129delinsV	Silent	E_5	SNP	True	0	Class 0: This mutation can be originally modeled.	19aa	22aa	Pmm2	ENSMUSG00000022711.17	ENSMUST00000023396.10	chr16	8	+	SNP	Silent	E_5	8466551.0	8466551.0	G	A	ENSMUST00000023396.10:c.375G>A	V125delinsV	8466551.0	8466551.0	G	A	ENSMUST00000023396.10:c.375G>A	V125delinsV	CLINVAR-H1737479	CLINVAR-H1737479-M01-V01	CLINVAR	1536693.0	False	False	False	False	False	41
PMM2	ENSG00000140650.7	ENST00000268261.4	chr16	8	+	True	8904975	8904975	G	C	ENST00000268261.4:c.387G>C	V129delinsV	Silent	E_5	SNP	True	0	Class 0: This mutation can be originally modeled.	19aa	22aa	Pmm2	ENSMUSG00000022711.17	ENSMUST00000023396.10	chr16	8	+	SNP	Silent	E_5	8466551.0	8466551.0	G	C	ENSMUST00000023396.10:c.375G>C	V125delinsV	8466551.0	8466551.0	G	C	ENSMUST00000023396.10:c.375G>C	V125delinsV	CLINVAR-H1737480	CLINVAR-H1737480-M01-V01	CLINVAR	2127560.0	False	False	False	False	False	41
PMM2	ENSG00000140650.7	ENST00000268261.4	chr16	8	+	True	8904977	8904977	C	G	ENST00000268261.4:c.389C>G	S130C	Missense	E_5	SNP	True	0	Class 0: This mutation can be originally modeled.	20aa	21aa	Pmm2	ENSMUSG00000022711.17	ENSMUST00000023396.10	chr16	8	+	SNP	Missense	E_5	8466553.0	8466553.0	C	G	ENSMUST00000023396.10:c.377C>G	S126C	8466553.0	8466553.0	C	G	ENSMUST00000023396.10:c.377C>G	S126C	CLINVAR-H1737482	CLINVAR-H1737482-M01-V01	CLINVAR	289916.0	False	False	False	False	False	41
PMM2	ENSG00000140650.7	ENST00000268261.4	chr16	8	+	True	8904978	8904978	C	G	ENST00000268261.4:c.390C>G	S130delinsS	Silent	E_5	SNP	True	0	Class 0: This mutation can be originally modeled.	20aa	21aa	Pmm2	ENSMUSG00000022711.17	ENSMUST00000023396.10	chr16	8	+	SNP	Silent	E_5	8466554.0	8466554.0	C	G	ENSMUST00000023396.10:c.378C>G	S126delinsS	8466554.0	8466554.0	C	G	ENSMUST00000023396.10:c.378C>G	S126delinsS	CLINVAR-H1737483	CLINVAR-H1737483-M01-V01	CLINVAR	1539939.0	False	False	False	False	False	41
PMM2	ENSG00000140650.7	ENST00000268261.4	chr16	8	+	True	8904978	8904978	C	T	ENST00000268261.4:c.390C>T	S130delinsS	Silent	E_5	SNP	True	0	Class 0: This mutation can be originally modeled.	20aa	21aa	Pmm2	ENSMUSG00000022711.17	ENSMUST00000023396.10	chr16	8	+	SNP	Silent	E_5	8466554.0	8466554.0	C	T	ENSMUST00000023396.10:c.378C>T	S126delinsS	8466554.0	8466554.0	C	T	ENSMUST00000023396.10:c.378C>T	S126delinsS	CLINVAR-H1737484	CLINVAR-H1737484-M01-V01	CLINVAR	741623.0	False	False	False	False	False	41
PMM2	ENSG00000140650.7	ENST00000268261.4	chr16	8	+	True	8904979	8904979	C	G	ENST00000268261.4:c.391C>G	P131A	Missense	E_5	SNP	True	0	Class 0: This mutation can be originally modeled.	21aa	20aa	Pmm2	ENSMUSG00000022711.17	ENSMUST00000023396.10	chr16	8	+	SNP	Missense	E_5	8466555.0	8466555.0	C	G	ENSMUST00000023396.10:c.379C>G	P127A	8466555.0	8466555.0	C	G	ENSMUST00000023396.10:c.379C>G	P127A	CLINVAR-H1737485	CLINVAR-H1737485-M01-V01	CLINVAR	2137778.0	False	False	False	False	False	41
PMM2	ENSG00000140650.7	ENST00000268261.4	chr16	8	+	True	8904982	8904982	A	T	ENST00000268261.4:c.394A>T	I132F	Missense	E_5	SNP	True	0	Class 0: This mutation can be originally modeled.	22aa	19aa	Pmm2	ENSMUSG00000022711.17	ENSMUST00000023396.10	chr16	8	+	SNP	Missense	E_5	8466558.0	8466558.0	A	T	ENSMUST00000023396.10:c.382A>T	I128F	8466558.0	8466558.0	A	T	ENSMUST00000023396.10:c.382A>T	I128F	CLINVAR-H1737486	CLINVAR-H1737486-M01-V01	CLINVAR	818203.0	False	False	False	False	False	41
PMM2	ENSG00000140650.7	ENST00000268261.4	chr16	8	+	True	8904983	8904983	T	C	ENST00000268261.4:c.395T>C	I132T	Missense	E_5	SNP	True	0	Class 0: This mutation can be originally modeled.	22aa	19aa	Pmm2	ENSMUSG00000022711.17	ENSMUST00000023396.10	chr16	8	+	SNP	Missense	E_5	8466559.0	8466559.0	T	C	ENSMUST00000023396.10:c.383T>C	I128T	8466559.0	8466559.0	T	C	ENSMUST00000023396.10:c.383T>C	I128T	CLINVAR-H1737487	CLINVAR-H1737487-M01-V01	CLINVAR	7718.0	False	False	False	False	False	41
PMM2	ENSG00000140650.7	ENST00000268261.4	chr16	8	+	True	8904984	8904984	T	A	ENST00000268261.4:c.396T>A	I132delinsI	Silent	E_5	SNP	True	0	Class 0: This mutation can be originally modeled.	22aa	19aa	Pmm2	ENSMUSG00000022711.17	ENSMUST00000023396.10	chr16	8	+	SNP	Silent	E_5	8466560.0	8466560.0	T	A	ENSMUST00000023396.10:c.384T>A	I128delinsI	8466560.0	8466560.0	T	A	ENSMUST00000023396.10:c.384T>A	I128delinsI	CLINVAR-H1737488	CLINVAR-H1737488-M01-V01	CLINVAR	2154428.0	False	False	False	False	False	41
PMM2	ENSG00000140650.7	ENST00000268261.4	chr16	8	+	True	8904984	8904984	T	C	ENST00000268261.4:c.396T>C	I132delinsI	Silent	E_5	SNP	True	0	Class 0: This mutation can be originally modeled.	22aa	19aa	Pmm2	ENSMUSG00000022711.17	ENSMUST00000023396.10	chr16	8	+	SNP	Silent	E_5	8466560.0	8466560.0	T	C	ENSMUST00000023396.10:c.384T>C	I128delinsI	8466560.0	8466560.0	T	C	ENSMUST00000023396.10:c.384T>C	I128delinsI	CLINVAR-H1737489	CLINVAR-H1737489-M01-V01	CLINVAR	1141290.0	False	False	False	False	False	41
PMM2	ENSG00000140650.7	ENST00000268261.4	chr16	8	+	True	8904987	8904987	A	G	ENST00000268261.4:c.399A>G	G133delinsG	Silent	E_5	SNP	True	0	Class 0: This mutation can be originally modeled.	23aa	18aa	Pmm2	ENSMUSG00000022711.17	ENSMUST00000023396.10	chr16	8	+	SNP	Silent	E_5	8466563.0	8466563.0	A	G	ENSMUST00000023396.10:c.387A>G	G129delinsG	8466563.0	8466563.0	A	G	ENSMUST00000023396.10:c.387A>G	G129delinsG	CLINVAR-H1737490	CLINVAR-H1737490-M01-V01	CLINVAR	287824.0	False	False	False	False	False	41
PMM2	ENSG00000140650.7	ENST00000268261.4	chr16	8	+	True	8904989	8904989	G	A	ENST00000268261.4:c.401G>A	R134K	Missense	E_5	SNP	True	0	Class 0: This mutation can be originally modeled.	24aa	17aa	Pmm2	ENSMUSG00000022711.17	ENSMUST00000023396.10	chr16	8	+	SNP	Missense	E_5	8466565.0	8466565.0	G	A	ENSMUST00000023396.10:c.389G>A	R130K	8466565.0	8466565.0	G	A	ENSMUST00000023396.10:c.389G>A	R130K	CLINVAR-H1737491	CLINVAR-H1737491-M01-V01	CLINVAR	1000159.0	False	False	False	False	False	41
PMM2	ENSG00000140650.7	ENST00000268261.4	chr16	8	+	True	8904993	8904993	C	A	ENST00000268261.4:c.405C>A	S135R	Missense	E_5	SNP	True	0	Class 0: This mutation can be originally modeled.	25aa	16aa	Pmm2	ENSMUSG00000022711.17	ENSMUST00000023396.10	chr16	8	+	SNP	Missense	E_5	8466569.0	8466569.0	C	A	ENSMUST00000023396.10:c.393C>A	S131R	8466569.0	8466569.0	C	A	ENSMUST00000023396.10:c.393C>A	S131R	CLINVAR-H1737492	CLINVAR-H1737492-M01-V01	CLINVAR	2166084.0	False	False	False	False	False	41
PMM2	ENSG00000140650.7	ENST00000268261.4	chr16	8	+	True	8904993	8904993	C	T	ENST00000268261.4:c.405C>T	S135delinsS	Silent	E_5	SNP	True	0	Class 0: This mutation can be originally modeled.	25aa	16aa	Pmm2	ENSMUSG00000022711.17	ENSMUST00000023396.10	chr16	8	+	SNP	Silent	E_5	8466569.0	8466569.0	C	T	ENSMUST00000023396.10:c.393C>T	S131delinsS	8466569.0	8466569.0	C	T	ENSMUST00000023396.10:c.393C>T	S131delinsS	CLINVAR-H1737493	CLINVAR-H1737493-M01-V01	CLINVAR	2021662.0	False	False	False	False	False	41
PMM2	ENSG00000140650.7	ENST00000268261.4	chr16	8	+	True	8904996	8904996	C	T	ENST00000268261.4:c.408C>T	C136delinsC	Silent	E_5	SNP	True	0	Class 0: This mutation can be originally modeled.	26aa	15aa	Pmm2	ENSMUSG00000022711.17	ENSMUST00000023396.10	chr16	8	+	SNP	Silent	E_5	8466572.0	8466572.0	C	T	ENSMUST00000023396.10:c.396C>T	C132delinsC	8466572.0	8466572.0	C	T	ENSMUST00000023396.10:c.396C>T	C132delinsC	CLINVAR-H1737494	CLINVAR-H1737494-M01-V01	CLINVAR	444359.0	False	False	False	False	False	41
PMM2	ENSG00000140650.7	ENST00000268261.4	chr16	8	+	True	8904998	8904998	G	C	ENST00000268261.4:c.410G>C	S137T	Missense	E_5	SNP	True	0	Class 0: This mutation can be originally modeled.	27aa	14aa	Pmm2	ENSMUSG00000022711.17	ENSMUST00000023396.10	chr16	8	+	SNP	Missense	E_5	8466574.0	8466574.0	G	C	ENSMUST00000023396.10:c.398G>C	S133T	8466574.0	8466574.0	G	C	ENSMUST00000023396.10:c.398G>C	S133T	CLINVAR-H1737495	CLINVAR-H1737495-M01-V01	CLINVAR	947938.0	False	False	False	False	False	41
PMM2	ENSG00000140650.7	ENST00000268261.4	chr16	8	+	True	8905002	8905002	A	G	ENST00000268261.4:c.414A>G	Q138delinsQ	Silent	E_5	SNP	True	0	Class 0: This mutation can be originally modeled.	28aa	13aa	Pmm2	ENSMUSG00000022711.17	ENSMUST00000023396.10	chr16	8	+	SNP	Silent	E_5	8466578.0	8466578.0	A	G	ENSMUST00000023396.10:c.402A>G	Q134delinsQ	8466578.0	8466578.0	A	G	ENSMUST00000023396.10:c.402A>G	Q134delinsQ	CLINVAR-H1737497	CLINVAR-H1737497-M01-V01	CLINVAR	763812.0	False	False	False	False	False	41
PMM2	ENSG00000140650.7	ENST00000268261.4	chr16	8	+	True	8905003	8905003	G	A	ENST00000268261.4:c.415G>A	E139K	Missense	E_5	SNP	True	0	Class 0: This mutation can be originally modeled.	29aa	12aa	Pmm2	ENSMUSG00000022711.17	ENSMUST00000023396.10	chr16	8	+	SNP	Missense	E_5	8466579.0	8466579.0	G	A	ENSMUST00000023396.10:c.403G>A	E135K	8466579.0	8466579.0	G	A	ENSMUST00000023396.10:c.403G>A	E135K	CLINVAR-H1737498	CLINVAR-H1737498-M01-V01	CLINVAR	21143.0	False	False	False	False	False	41
PMM2	ENSG00000140650.7	ENST00000268261.4	chr16	8	+	True	8905012	8905012	A	G	ENST00000268261.4:c.424A>G	I142V	Missense	E_5	SNP	True	0	Class 0: This mutation can be originally modeled.	32aa	9aa	Pmm2	ENSMUSG00000022711.17	ENSMUST00000023396.10	chr16	8	+	SNP	Missense	E_5	8466588.0	8466588.0	A	G	ENSMUST00000023396.10:c.412A>G	I138V	8466588.0	8466588.0	A	G	ENSMUST00000023396.10:c.412A>G	I138V	CLINVAR-H1737501	CLINVAR-H1737501-M01-V01	CLINVAR	1677135.0	False	False	False	False	False	41
PMM2	ENSG00000140650.7	ENST00000268261.4	chr16	8	+	True	8905014	8905014	T	G	ENST00000268261.4:c.426T>G	I142M	Missense	E_5	SNP	True	0	Class 0: This mutation can be originally modeled.	32aa	9aa	Pmm2	ENSMUSG00000022711.17	ENSMUST00000023396.10	chr16	8	+	SNP	Missense	E_5	8466590.0	8466590.0	T	G	ENSMUST00000023396.10:c.414T>G	I138M	8466590.0	8466590.0	T	G	ENSMUST00000023396.10:c.414T>G	I138M	CLINVAR-H1737502	CLINVAR-H1737502-M01-V01	CLINVAR	495798.0	False	False	False	False	False	41
PMM2	ENSG00000140650.7	ENST00000268261.4	chr16	8	+	True	8905018	8905018	T	C	ENST00000268261.4:c.430T>C	F144L	Missense	E_5	SNP	True	0	Class 0: This mutation can be originally modeled.	34aa	7aa	Pmm2	ENSMUSG00000022711.17	ENSMUST00000023396.10	chr16	8	+	SNP	Missense	E_5	8466594.0	8466594.0	T	C	ENSMUST00000023396.10:c.418T>C	F140L	8466594.0	8466594.0	T	C	ENSMUST00000023396.10:c.418T>C	F140L	CLINVAR-H1737503	CLINVAR-H1737503-M01-V01	CLINVAR	197658.0	False	False	False	False	False	41
PMM2	ENSG00000140650.7	ENST00000268261.4	chr16	8	+	True	8905018	8905018	T	G	ENST00000268261.4:c.430T>G	F144V	Missense	E_5	SNP	True	0	Class 0: This mutation can be originally modeled.	34aa	7aa	Pmm2	ENSMUSG00000022711.17	ENSMUST00000023396.10	chr16	8	+	SNP	Missense	E_5	8466594.0	8466594.0	T	G	ENSMUST00000023396.10:c.418T>G	F140V	8466594.0	8466594.0	T	G	ENSMUST00000023396.10:c.418T>G	F140V	CLINVAR-H1737504	CLINVAR-H1737504-M01-V01	CLINVAR	2185603.0	False	False	False	False	False	41
PMM2	ENSG00000140650.7	ENST00000268261.4	chr16	8	+	True	8905019	8905019	T	G	ENST00000268261.4:c.431T>G	F144C	Missense	E_5	SNP	True	0	Class 0: This mutation can be originally modeled.	34aa	7aa	Pmm2	ENSMUSG00000022711.17	ENSMUST00000023396.10	chr16	8	+	SNP	Missense	E_5	8466595.0	8466595.0	T	G	ENSMUST00000023396.10:c.419T>G	F140C	8466595.0	8466595.0	T	G	ENSMUST00000023396.10:c.419T>G	F140C	CLINVAR-H1737505	CLINVAR-H1737505-M01-V01	CLINVAR	1512622.0	False	False	False	False	False	41
PMM2	ENSG00000140650.7	ENST00000268261.4	chr16	8	+	True	8905020	8905020	C	A	ENST00000268261.4:c.432C>A	F144L	Missense	E_5	SNP	True	0	Class 0: This mutation can be originally modeled.	34aa	7aa	Pmm2	ENSMUSG00000022711.17	ENSMUST00000023396.10	chr16	8	+	SNP	Missense	E_5	8466596.0	8466596.0	C	A	ENSMUST00000023396.10:c.420C>A	F140L	8466596.0	8466596.0	C	A	ENSMUST00000023396.10:c.420C>A	F140L	CLINVAR-H1737506	CLINVAR-H1737506-M01-V01	CLINVAR	554908.0	False	False	False	False	False	41
PMM2	ENSG00000140650.7	ENST00000268261.4	chr16	8	+	True	8905022	8905022	A	G	ENST00000268261.4:c.434A>G	Y145C	Missense	E_5	SNP	True	0	Class 0: This mutation can be originally modeled.	35aa	6aa	Pmm2	ENSMUSG00000022711.17	ENSMUST00000023396.10	chr16	8	+	SNP	Missense	E_5	8466598.0	8466598.0	A	G	ENSMUST00000023396.10:c.422A>G	Y141C	8466598.0	8466598.0	A	G	ENSMUST00000023396.10:c.422A>G	Y141C	CLINVAR-H1737507	CLINVAR-H1737507-M01-V01	CLINVAR	2151906.0	False	False	False	False	False	41
PMM2	ENSG00000140650.7	ENST00000268261.4	chr16	8	+	True	8905023	8905023	C	T	ENST00000268261.4:c.435C>T	Y145delinsY	Silent	E_5	SNP	True	0	Class 0: This mutation can be originally modeled.	35aa	6aa	Pmm2	ENSMUSG00000022711.17	ENSMUST00000023396.10	chr16	8	+	SNP	Silent	E_5	8466599.0	8466599.0	C	T	ENSMUST00000023396.10:c.423C>T	Y141delinsY	8466599.0	8466599.0	C	T	ENSMUST00000023396.10:c.423C>T	Y141delinsY	CLINVAR-H1737508	CLINVAR-H1737508-M01-V01	CLINVAR	1152332.0	False	False	False	False	False	41
PMM2	ENSG00000140650.7	ENST00000268261.4	chr16	8	+	True	8905024	8905024	G	A	ENST00000268261.4:c.436G>A	E146K	Missense	E_5	SNP	True	0	Class 0: This mutation can be originally modeled.	36aa	5aa	Pmm2	ENSMUSG00000022711.17	ENSMUST00000023396.10	chr16	8	+	SNP	Missense	E_5	8466600.0	8466600.0	G	A	ENSMUST00000023396.10:c.424G>A	E142K	8466600.0	8466600.0	G	A	ENSMUST00000023396.10:c.424G>A	E142K	CLINVAR-H1737509	CLINVAR-H1737509-M01-V01	CLINVAR	1367896.0	False	False	False	False	False	41
PMM2	ENSG00000140650.7	ENST00000268261.4	chr16	8	+	True	8905029	8905029	C	G	ENST00000268261.4:c.441C>G	L147delinsL	Silent	E_5	SNP	True	0	Class 0: This mutation can be originally modeled.	37aa	4aa	Pmm2	ENSMUSG00000022711.17	ENSMUST00000023396.10	chr16	8	+	SNP	Silent	E_5	8466605.0	8466605.0	C	G	ENSMUST00000023396.10:c.429C>G	L143delinsL	8466605.0	8466605.0	C	G	ENSMUST00000023396.10:c.429C>G	L143delinsL	CLINVAR-H1737510	CLINVAR-H1737510-M01-V01	CLINVAR	92801.0	False	False	False	False	False	41
PMM2	ENSG00000140650.7	ENST00000268261.4	chr16	8	+	True	8905029	8905029	C	T	ENST00000268261.4:c.441C>T	L147delinsL	Silent	E_5	SNP	True	0	Class 0: This mutation can be originally modeled.	37aa	4aa	Pmm2	ENSMUSG00000022711.17	ENSMUST00000023396.10	chr16	8	+	SNP	Silent	E_5	8466605.0	8466605.0	C	T	ENSMUST00000023396.10:c.429C>T	L143delinsL	8466605.0	8466605.0	C	T	ENSMUST00000023396.10:c.429C>T	L143delinsL	CLINVAR-H1737511	CLINVAR-H1737511-M01-V01	CLINVAR	290565.0	False	False	False	False	False	41
PMM2	ENSG00000140650.7	ENST00000268261.4	chr16	8	+	True	8905030	8905030	G	A	ENST00000268261.4:c.442G>A	D148N	Missense	E_5	SNP	True	0	Class 0: This mutation can be originally modeled.	38aa	3aa	Pmm2	ENSMUSG00000022711.17	ENSMUST00000023396.10	chr16	8	+	SNP	Missense	E_5	8466606.0	8466606.0	G	A	ENSMUST00000023396.10:c.430G>A	D144N	8466606.0	8466606.0	G	A	ENSMUST00000023396.10:c.430G>A	D144N	CLINVAR-H1737512	CLINVAR-H1737512-M01-V01	CLINVAR	197659.0	False	False	False	False	False	41
PMM2	ENSG00000140650.7	ENST00000268261.4	chr16	8	+	True	8905032	8905032	T	C	ENST00000268261.4:c.444T>C	D148delinsD	Silent	E_5	SNP	True	0	Class 0: This mutation can be originally modeled.	38aa	3aa	Pmm2	ENSMUSG00000022711.17	ENSMUST00000023396.10	chr16	8	+	SNP	Silent	E_5	8466608.0	8466608.0	T	C	ENSMUST00000023396.10:c.432T>C	D144delinsD	8466608.0	8466608.0	T	C	ENSMUST00000023396.10:c.432T>C	D144delinsD	CLINVAR-H1737513	CLINVAR-H1737513-M01-V01	CLINVAR	1539320.0	False	False	False	False	False	41
PMM2	ENSG00000140650.7	ENST00000268261.4	chr16	8	+	True	8905033	8905033	A	G	ENST00000268261.4:c.445A>G	K149E	Missense	E_5	SNP	True	0	Class 0: This mutation can be originally modeled.	39aa	2aa	Pmm2	ENSMUSG00000022711.17	ENSMUST00000023396.10	chr16	8	+	SNP	Missense	E_5	8466609.0	8466609.0	A	G	ENSMUST00000023396.10:c.433A>G	K145E	8466609.0	8466609.0	A	G	ENSMUST00000023396.10:c.433A>G	K145E	CLINVAR-H1737514	CLINVAR-H1737514-M01-V01	CLINVAR	1702671.0	False	False	False	False	False	41
PMM2	ENSG00000140650.7	ENST00000268261.4	chr16	8	+	True	8905035	8905035	A	T	ENST00000268261.4:c.447A>T	K149N	Missense	E_5	SNP	True	0	Class 0: This mutation can be originally modeled.	39aa	2aa	Pmm2	ENSMUSG00000022711.17	ENSMUST00000023396.10	chr16	8	+	SNP	Missense	E_5	8466611.0	8466611.0	A	T	ENSMUST00000023396.10:c.435A>T	K145N	8466611.0	8466611.0	A	T	ENSMUST00000023396.10:c.435A>T	K145N	CLINVAR-H1737515	CLINVAR-H1737515-M01-V01	CLINVAR	2088937.0	False	False	False	False	False	41
PMM2	ENSG00000140650.7	ENST00000268261.4	chr16	8	+	True	8905498	8905498	G	T	ENST00000268261.4:c.451G>T	E151*	Nonsense	E_6	SNP	True	0	Class 0: This mutation can be originally modeled.	41aa	0aa	Pmm2	ENSMUSG00000022711.17	ENSMUST00000023396.10	chr16	8	+	SNP	Nonsense	E_6	8466749.0	8466749.0	G	T	ENSMUST00000023396.10:c.439G>T	E147*	8466749.0	8466749.0	G	T	ENSMUST00000023396.10:c.439G>T	E147*	CLINVAR-H1737533	CLINVAR-H1737533-M01-V01	CLINVAR	1358766.0	False	False	False	False	False	41
PMM2	ENSG00000140650.7	ENST00000268261.4	chr16	8	+	True	8905504	8905504	A	G	ENST00000268261.4:c.457A>G	I153V	Missense	E_6	SNP	True	0	Class 0: This mutation can be originally modeled.	0aa	26aa	Pmm2	ENSMUSG00000022711.17	ENSMUST00000023396.10	chr16	8	+	SNP	Missense	E_6	8466755.0	8466755.0	A	G	ENSMUST00000023396.10:c.445A>G	I149V	8466755.0	8466755.0	A	G	ENSMUST00000023396.10:c.445A>G	I149V	CLINVAR-H1737537	CLINVAR-H1737537-M01-V01	CLINVAR	970217.0	False	False	False	False	False	26
PMM2	ENSG00000140650.7	ENST00000268261.4	chr16	8	+	True	8905505	8905505	T	C	ENST00000268261.4:c.458T>C	I153T	Missense	E_6	SNP	True	0	Class 0: This mutation can be originally modeled.	0aa	26aa	Pmm2	ENSMUSG00000022711.17	ENSMUST00000023396.10	chr16	8	+	SNP	Missense	E_6	8466756.0	8466756.0	T	C	ENSMUST00000023396.10:c.446T>C	I149T	8466756.0	8466756.0	T	C	ENSMUST00000023396.10:c.446T>C	I149T	CLINVAR-H1737538	CLINVAR-H1737538-M01-V01	CLINVAR	371406.0	False	False	False	False	False	26
PMM2	ENSG00000140650.7	ENST00000268261.4	chr16	8	+	True	8905505	8905505	T	G	ENST00000268261.4:c.458T>G	I153R	Missense	E_6	SNP	True	0	Class 0: This mutation can be originally modeled.	0aa	26aa	Pmm2	ENSMUSG00000022711.17	ENSMUST00000023396.10	chr16	8	+	SNP	Missense	E_6	8466756.0	8466756.0	T	G	ENSMUST00000023396.10:c.446T>G	I149R	8466756.0	8466756.0	T	G	ENSMUST00000023396.10:c.446T>G	I149R	CLINVAR-H1737539	CLINVAR-H1737539-M01-V01	CLINVAR	1422606.0	False	False	False	False	False	26
PMM2	ENSG00000140650.7	ENST00000268261.4	chr16	8	+	True	8905507	8905507	A	T	ENST00000268261.4:c.460A>T	R154*	Nonsense	E_6	SNP	True	0	Class 0: This mutation can be originally modeled.	1aa	25aa	Pmm2	ENSMUSG00000022711.17	ENSMUST00000023396.10	chr16	8	+	SNP	Nonsense	E_6	8466758.0	8466758.0	C	T	ENSMUST00000023396.10:c.448C>T	R150*	8466758.0	8466758.0	C	T	ENSMUST00000023396.10:c.448C>T	R150*	CLINVAR-H1737540	CLINVAR-H1737540-M01-V01	CLINVAR	2125541.0	False	False	False	False	False	26
PMM2	ENSG00000140650.7	ENST00000268261.4	chr16	8	+	True	8905510	8905510	C	T	ENST00000268261.4:c.463C>T	Q155*	Nonsense	E_6	SNP	True	0	Class 0: This mutation can be originally modeled.	2aa	24aa	Pmm2	ENSMUSG00000022711.17	ENSMUST00000023396.10	chr16	8	+	SNP	Nonsense	E_6	8466761.0	8466761.0	C	T	ENSMUST00000023396.10:c.451C>T	Q151*	8466761.0	8466761.0	C	T	ENSMUST00000023396.10:c.451C>T	Q151*	CLINVAR-H1737541	CLINVAR-H1737541-M01-V01	CLINVAR	656436.0	False	False	False	False	False	26
PMM2	ENSG00000140650.7	ENST00000268261.4	chr16	8	+	True	8905517	8905517	T	C	ENST00000268261.4:c.470T>C	F157S	Missense	E_6	SNP	True	0	Class 0: This mutation can be originally modeled.	4aa	22aa	Pmm2	ENSMUSG00000022711.17	ENSMUST00000023396.10	chr16	8	+	SNP	Missense	E_6	8466768.0	8466768.0	T	C	ENSMUST00000023396.10:c.458T>C	F153S	8466768.0	8466768.0	T	C	ENSMUST00000023396.10:c.458T>C	F153S	CLINVAR-H1737543	CLINVAR-H1737543-M01-V01	CLINVAR	188763.0	False	False	False	False	False	26
PMM2	ENSG00000140650.7	ENST00000268261.4	chr16	8	+	True	8905517	8905517	T	G	ENST00000268261.4:c.470T>G	F157C	Missense	E_6	SNP	True	0	Class 0: This mutation can be originally modeled.	4aa	22aa	Pmm2	ENSMUSG00000022711.17	ENSMUST00000023396.10	chr16	8	+	SNP	Missense	E_6	8466768.0	8466768.0	T	G	ENSMUST00000023396.10:c.458T>G	F153C	8466768.0	8466768.0	T	G	ENSMUST00000023396.10:c.458T>G	F153C	CLINVAR-H1737544	CLINVAR-H1737544-M01-V01	CLINVAR	1993071.0	False	False	False	False	False	26
PMM2	ENSG00000140650.7	ENST00000268261.4	chr16	8	+	True	8905519	8905519	G	A	ENST00000268261.4:c.472G>A	V158I	Missense	E_6	SNP	True	0	Class 0: This mutation can be originally modeled.	5aa	21aa	Pmm2	ENSMUSG00000022711.17	ENSMUST00000023396.10	chr16	8	+	SNP	Missense	E_6	8466770.0	8466770.0	G	A	ENSMUST00000023396.10:c.460G>A	V154I	8466770.0	8466770.0	G	A	ENSMUST00000023396.10:c.460G>A	V154I	CLINVAR-H1737545	CLINVAR-H1737545-M01-V01	CLINVAR	1396006.0	False	False	False	False	False	26
PMM2	ENSG00000140650.7	ENST00000268261.4	chr16	8	+	True	8905524	8905524	A	G	ENST00000268261.4:c.477A>G	A159delinsA	Silent	E_6	SNP	True	0	Class 0: This mutation can be originally modeled.	6aa	20aa	Pmm2	ENSMUSG00000022711.17	ENSMUST00000023396.10	chr16	8	+	SNP	Silent	E_6	8466775.0	8466775.0	A	G	ENSMUST00000023396.10:c.465A>G	A155delinsA	8466775.0	8466775.0	A	G	ENSMUST00000023396.10:c.465A>G	A155delinsA	CLINVAR-H1737546	CLINVAR-H1737546-M01-V01	CLINVAR	2008631.0	False	False	False	False	False	26
PMM2	ENSG00000140650.7	ENST00000268261.4	chr16	8	+	True	8905530	8905530	A	G	ENST00000268261.4:c.483A>G	L161delinsL	Silent	E_6	SNP	True	0	Class 0: This mutation can be originally modeled.	8aa	18aa	Pmm2	ENSMUSG00000022711.17	ENSMUST00000023396.10	chr16	8	+	SNP	Silent	E_6	8466781.0	8466781.0	G	G	ENSMUST00000023396.10:c.471G>G	L157delinsL	8466781.0	8466781.0	G	G	ENSMUST00000023396.10:c.471G>G	L157delinsL	CLINVAR-H1737547	CLINVAR-H1737547-M01-V01	CLINVAR	2014584.0	False	False	False	False	False	26
PMM2	ENSG00000140650.7	ENST00000268261.4	chr16	8	+	True	8905530	8905530	A	T	ENST00000268261.4:c.483A>T	L161delinsL	Silent	E_6	SNP	True	0	Class 0: This mutation can be originally modeled.	8aa	18aa	Pmm2	ENSMUSG00000022711.17	ENSMUST00000023396.10	chr16	8	+	SNP	Silent	E_6	8466781.0	8466781.0	G	T	ENSMUST00000023396.10:c.471G>T	L157delinsL	8466781.0	8466781.0	G	T	ENSMUST00000023396.10:c.471G>T	L157delinsL	CLINVAR-H1737548	CLINVAR-H1737548-M01-V01	CLINVAR	1618832.0	False	False	False	False	False	26
PMM2	ENSG00000140650.7	ENST00000268261.4	chr16	8	+	True	8905531	8905531	C	T	ENST00000268261.4:c.484C>T	R162W	Missense	E_6	SNP	True	0	Class 0: This mutation can be originally modeled.	9aa	17aa	Pmm2	ENSMUSG00000022711.17	ENSMUST00000023396.10	chr16	8	+	SNP	Missense	E_6	8466782.0	8466782.0	C	T	ENSMUST00000023396.10:c.472C>T	R158W	8466782.0	8466782.0	C	T	ENSMUST00000023396.10:c.472C>T	R158W	CLINVAR-H1737549	CLINVAR-H1737549-M01-V01	CLINVAR	7709.0	False	False	False	False	False	26
PMM2	ENSG00000140650.7	ENST00000268261.4	chr16	8	+	True	8905532	8905532	G	A	ENST00000268261.4:c.485G>A	R162Q	Missense	E_6	SNP	True	0	Class 0: This mutation can be originally modeled.	9aa	17aa	Pmm2	ENSMUSG00000022711.17	ENSMUST00000023396.10	chr16	8	+	SNP	Missense	E_6	8466783.0	8466783.0	G	A	ENSMUST00000023396.10:c.473G>A	R158Q	8466783.0	8466783.0	G	A	ENSMUST00000023396.10:c.473G>A	R158Q	CLINVAR-H1737550	CLINVAR-H1737550-M01-V01	CLINVAR	2144694.0	False	False	False	False	False	26
PMM2	ENSG00000140650.7	ENST00000268261.4	chr16	8	+	True	8905532	8905532	G	C	ENST00000268261.4:c.485G>C	R162P	Missense	E_6	SNP	True	0	Class 0: This mutation can be originally modeled.	9aa	17aa	Pmm2	ENSMUSG00000022711.17	ENSMUST00000023396.10	chr16	8	+	SNP	Missense	E_6	8466783.0	8466783.0	G	C	ENSMUST00000023396.10:c.473G>C	R158P	8466783.0	8466783.0	G	C	ENSMUST00000023396.10:c.473G>C	R158P	CLINVAR-H1737551	CLINVAR-H1737551-M01-V01	CLINVAR	2028388.0	False	False	False	False	False	26
PMM2	ENSG00000140650.7	ENST00000268261.4	chr16	8	+	True	8905533	8905533	G	T	ENST00000268261.4:c.486G>T	R162delinsR	Silent	E_6	SNP	True	0	Class 0: This mutation can be originally modeled.	9aa	17aa	Pmm2	ENSMUSG00000022711.17	ENSMUST00000023396.10	chr16	8	+	SNP	Silent	E_6	8466784.0	8466784.0	G	T	ENSMUST00000023396.10:c.474G>T	R158delinsR	8466784.0	8466784.0	G	T	ENSMUST00000023396.10:c.474G>T	R158delinsR	CLINVAR-H1737553	CLINVAR-H1737553-M01-V01	CLINVAR	1918572.0	False	False	False	False	False	26
PMM2	ENSG00000140650.7	ENST00000268261.4	chr16	8	+	True	8905534	8905534	A	C	ENST00000268261.4:c.487A>C	K163Q	Missense	E_6	SNP	True	0	Class 0: This mutation can be originally modeled.	10aa	16aa	Pmm2	ENSMUSG00000022711.17	ENSMUST00000023396.10	chr16	8	+	SNP	Missense	E_6	8466785.0	8466785.0	A	C	ENSMUST00000023396.10:c.475A>C	K159Q	8466785.0	8466785.0	A	C	ENSMUST00000023396.10:c.475A>C	K159Q	CLINVAR-H1737554	CLINVAR-H1737554-M01-V01	CLINVAR	1045231.0	False	False	False	False	False	26
PMM2	ENSG00000140650.7	ENST00000268261.4	chr16	8	+	True	8905535	8905535	A	C	ENST00000268261.4:c.488A>C	K163T	Missense	E_6	SNP	True	0	Class 0: This mutation can be originally modeled.	10aa	16aa	Pmm2	ENSMUSG00000022711.17	ENSMUST00000023396.10	chr16	8	+	SNP	Missense	E_6	8466786.0	8466786.0	A	C	ENSMUST00000023396.10:c.476A>C	K159T	8466786.0	8466786.0	A	C	ENSMUST00000023396.10:c.476A>C	K159T	CLINVAR-H1737555	CLINVAR-H1737555-M01-V01	CLINVAR	2152876.0	False	False	False	False	False	26
PMM2	ENSG00000140650.7	ENST00000268261.4	chr16	8	+	True	8905537	8905537	G	A	ENST00000268261.4:c.490G>A	E164K	Missense	E_6	SNP	True	0	Class 0: This mutation can be originally modeled.	11aa	15aa	Pmm2	ENSMUSG00000022711.17	ENSMUST00000023396.10	chr16	8	+	SNP	Missense	E_6	8466788.0	8466788.0	G	A	ENSMUST00000023396.10:c.478G>A	E160K	8466788.0	8466788.0	G	A	ENSMUST00000023396.10:c.478G>A	E160K	CLINVAR-H1737556	CLINVAR-H1737556-M01-V01	CLINVAR	2532896.0	False	False	False	False	False	26
PMM2	ENSG00000140650.7	ENST00000268261.4	chr16	8	+	True	8905537	8905537	G	C	ENST00000268261.4:c.490G>C	E164Q	Missense	E_6	SNP	True	0	Class 0: This mutation can be originally modeled.	11aa	15aa	Pmm2	ENSMUSG00000022711.17	ENSMUST00000023396.10	chr16	8	+	SNP	Missense	E_6	8466788.0	8466788.0	G	C	ENSMUST00000023396.10:c.478G>C	E160Q	8466788.0	8466788.0	G	C	ENSMUST00000023396.10:c.478G>C	E160Q	CLINVAR-H1737557	CLINVAR-H1737557-M01-V01	CLINVAR	888124.0	False	False	False	False	False	26
PMM2	ENSG00000140650.7	ENST00000268261.4	chr16	8	+	True	8905550	8905550	A	G	ENST00000268261.4:c.503A>G	K168R	Missense	E_6	SNP	True	0	Class 0: This mutation can be originally modeled.	15aa	11aa	Pmm2	ENSMUSG00000022711.17	ENSMUST00000023396.10	chr16	8	+	SNP	Missense	E_6	8466801.0	8466801.0	A	G	ENSMUST00000023396.10:c.491A>G	K164R	8466801.0	8466801.0	A	G	ENSMUST00000023396.10:c.491A>G	K164R	CLINVAR-H1737558	CLINVAR-H1737558-M01-V01	CLINVAR	2549259.0	False	False	False	False	False	26
PMM2	ENSG00000140650.7	ENST00000268261.4	chr16	8	+	True	8905554	8905554	C	T	ENST00000268261.4:c.507C>T	G169delinsG	Silent	E_6	SNP	True	0	Class 0: This mutation can be originally modeled.	16aa	10aa	Pmm2	ENSMUSG00000022711.17	ENSMUST00000023396.10	chr16	8	+	SNP	Silent	E_6	8466805.0	8466805.0	C	T	ENSMUST00000023396.10:c.495C>T	G165delinsG	8466805.0	8466805.0	C	T	ENSMUST00000023396.10:c.495C>T	G165delinsG	CLINVAR-H1737559	CLINVAR-H1737559-M01-V01	CLINVAR	1087231.0	False	False	False	False	False	26
PMM2	ENSG00000140650.7	ENST00000268261.4	chr16	8	+	True	8905555	8905555	C	G	ENST00000268261.4:c.508C>G	L170V	Missense	E_6	SNP	True	0	Class 0: This mutation can be originally modeled.	17aa	9aa	Pmm2	ENSMUSG00000022711.17	ENSMUST00000023396.10	chr16	8	+	SNP	Missense	E_6	8466806.0	8466806.0	C	G	ENSMUST00000023396.10:c.496C>G	L166V	8466806.0	8466806.0	C	G	ENSMUST00000023396.10:c.496C>G	L166V	CLINVAR-H1737560	CLINVAR-H1737560-M01-V01	CLINVAR	2402949.0	False	False	False	False	False	26
PMM2	ENSG00000140650.7	ENST00000268261.4	chr16	8	+	True	8905555	8905555	C	T	ENST00000268261.4:c.508C>T	L170F	Missense	E_6	SNP	True	0	Class 0: This mutation can be originally modeled.	17aa	9aa	Pmm2	ENSMUSG00000022711.17	ENSMUST00000023396.10	chr16	8	+	SNP	Missense	E_6	8466806.0	8466806.0	C	T	ENSMUST00000023396.10:c.496C>T	L166F	8466806.0	8466806.0	C	T	ENSMUST00000023396.10:c.496C>T	L166F	CLINVAR-H1737561	CLINVAR-H1737561-M01-V01	CLINVAR	944767.0	False	False	False	False	False	26
PMM2	ENSG00000140650.7	ENST00000268261.4	chr16	8	+	True	8905559	8905559	C	T	ENST00000268261.4:c.512C>T	T171M	Missense	E_6	SNP	True	0	Class 0: This mutation can be originally modeled.	18aa	8aa	Pmm2	ENSMUSG00000022711.17	ENSMUST00000023396.10	chr16	8	+	SNP	Missense	E_6	8466810.0	8466810.0	C	T	ENSMUST00000023396.10:c.500C>T	T167M	8466810.0	8466810.0	C	T	ENSMUST00000023396.10:c.500C>T	T167M	CLINVAR-H1737563	CLINVAR-H1737563-M01-V01	CLINVAR	2144204.0	False	False	False	False	False	26
PMM2	ENSG00000140650.7	ENST00000268261.4	chr16	8	+	True	8905560	8905560	G	A	ENST00000268261.4:c.513G>A	T171delinsT	Silent	E_6	SNP	True	0	Class 0: This mutation can be originally modeled.	18aa	8aa	Pmm2	ENSMUSG00000022711.17	ENSMUST00000023396.10	chr16	8	+	SNP	Silent	E_6	8466811.0	8466811.0	G	A	ENSMUST00000023396.10:c.501G>A	T167delinsT	8466811.0	8466811.0	G	A	ENSMUST00000023396.10:c.501G>A	T167delinsT	CLINVAR-H1737564	CLINVAR-H1737564-M01-V01	CLINVAR	1582939.0	False	False	False	False	False	26
PMM2	ENSG00000140650.7	ENST00000268261.4	chr16	8	+	True	8905568	8905568	T	C	ENST00000268261.4:c.521T>C	I174T	Missense	E_6	SNP	True	0	Class 0: This mutation can be originally modeled.	21aa	5aa	Pmm2	ENSMUSG00000022711.17	ENSMUST00000023396.10	chr16	8	+	SNP	Missense	E_6	8466819.0	8466819.0	T	C	ENSMUST00000023396.10:c.509T>C	I170T	8466819.0	8466819.0	T	C	ENSMUST00000023396.10:c.509T>C	I170T	CLINVAR-H1737565	CLINVAR-H1737565-M01-V01	CLINVAR	2419724.0	False	False	False	False	False	26
PMM2	ENSG00000140650.7	ENST00000268261.4	chr16	8	+	True	8905569	8905569	A	G	ENST00000268261.4:c.522A>G	I174M	Missense	E_6	SNP	True	0	Class 0: This mutation can be originally modeled.	21aa	5aa	Pmm2	ENSMUSG00000022711.17	ENSMUST00000023396.10	chr16	8	+	SNP	Missense	E_6	8466820.0	8466820.0	A	G	ENSMUST00000023396.10:c.510A>G	I170M	8466820.0	8466820.0	A	G	ENSMUST00000023396.10:c.510A>G	I170M	CLINVAR-H1737566	CLINVAR-H1737566-M01-V01	CLINVAR	2139642.0	False	False	False	False	False	26
PMM2	ENSG00000140650.7	ENST00000268261.4	chr16	8	+	True	8905570	8905570	G	C	ENST00000268261.4:c.523G>C	G175R	Missense	E_6	SNP	True	0	Class 0: This mutation can be originally modeled.	22aa	4aa	Pmm2	ENSMUSG00000022711.17	ENSMUST00000023396.10	chr16	8	+	SNP	Missense	E_6	8466821.0	8466821.0	G	C	ENSMUST00000023396.10:c.511G>C	G171R	8466821.0	8466821.0	G	C	ENSMUST00000023396.10:c.511G>C	G171R	CLINVAR-H1737568	CLINVAR-H1737568-M01-V01	CLINVAR	2445693.0	False	False	False	False	False	26
PMM2	ENSG00000140650.7	ENST00000268261.4	chr16	8	+	True	8906850	8906850	G	A	ENST00000268261.4:c.526G>A	G176S	Missense	E_7	SNP	True	0	Class 0: This mutation can be originally modeled.	23aa	3aa	Pmm2	ENSMUSG00000022711.17	ENSMUST00000023396.10	chr16	8	+	SNP	Missense	E_7	8469276.0	8469276.0	G	A	ENSMUST00000023396.10:c.514G>A	G172S	8469276.0	8469276.0	G	A	ENSMUST00000023396.10:c.514G>A	G172S	CLINVAR-H1737594	CLINVAR-H1737594-M01-V01	CLINVAR	1335984.0	False	False	False	False	False	26
PMM2	ENSG00000140650.7	ENST00000268261.4	chr16	8	+	True	8906851	8906851	G	A	ENST00000268261.4:c.527G>A	G176D	Missense	E_7	SNP	True	0	Class 0: This mutation can be originally modeled.	23aa	3aa	Pmm2	ENSMUSG00000022711.17	ENSMUST00000023396.10	chr16	8	+	SNP	Missense	E_7	8469277.0	8469277.0	G	A	ENSMUST00000023396.10:c.515G>A	G172D	8469277.0	8469277.0	G	A	ENSMUST00000023396.10:c.515G>A	G172D	CLINVAR-H1737595	CLINVAR-H1737595-M01-V01	CLINVAR	446054.0	False	False	False	False	False	26
PMM2	ENSG00000140650.7	ENST00000268261.4	chr16	8	+	True	8906851	8906851	G	T	ENST00000268261.4:c.527G>T	G176V	Missense	E_7	SNP	True	0	Class 0: This mutation can be originally modeled.	23aa	3aa	Pmm2	ENSMUSG00000022711.17	ENSMUST00000023396.10	chr16	8	+	SNP	Missense	E_7	8469277.0	8469277.0	G	T	ENSMUST00000023396.10:c.515G>T	G172V	8469277.0	8469277.0	G	T	ENSMUST00000023396.10:c.515G>T	G172V	CLINVAR-H1737596	CLINVAR-H1737596-M01-V01	CLINVAR	1328987.0	False	False	False	False	False	26
PMM2	ENSG00000140650.7	ENST00000268261.4	chr16	8	+	True	8906855	8906855	G	C	ENST00000268261.4:c.531G>C	Q177H	Missense	E_7	SNP	True	0	Class 0: This mutation can be originally modeled.	24aa	2aa	Pmm2	ENSMUSG00000022711.17	ENSMUST00000023396.10	chr16	8	+	SNP	Missense	E_7	8469281.0	8469281.0	A	C	ENSMUST00000023396.10:c.519A>C	Q173H	8469281.0	8469281.0	A	C	ENSMUST00000023396.10:c.519A>C	Q173H	CLINVAR-H1737597	CLINVAR-H1737597-M01-V01	CLINVAR	1408282.0	False	False	False	False	False	26
PMM2	ENSG00000140650.7	ENST00000268261.4	chr16	8	+	True	8906858	8906858	C	G	ENST00000268261.4:c.534C>G	I178M	Missense	E_7	SNP	True	0	Class 0: This mutation can be originally modeled.	25aa	1aa	Pmm2	ENSMUSG00000022711.17	ENSMUST00000023396.10	chr16	8	+	SNP	Missense	E_7	8469284.0	8469284.0	C	G	ENSMUST00000023396.10:c.522C>G	I174M	8469284.0	8469284.0	C	G	ENSMUST00000023396.10:c.522C>G	I174M	CLINVAR-H1737598	CLINVAR-H1737598-M01-V01	CLINVAR	2121838.0	False	False	False	False	False	26
PMM2	ENSG00000140650.7	ENST00000268261.4	chr16	8	+	True	8906858	8906858	C	T	ENST00000268261.4:c.534C>T	I178delinsI	Silent	E_7	SNP	True	0	Class 0: This mutation can be originally modeled.	25aa	1aa	Pmm2	ENSMUSG00000022711.17	ENSMUST00000023396.10	chr16	8	+	SNP	Silent	E_7	8469284.0	8469284.0	C	T	ENSMUST00000023396.10:c.522C>T	I174delinsI	8469284.0	8469284.0	C	T	ENSMUST00000023396.10:c.522C>T	I174delinsI	CLINVAR-H1737599	CLINVAR-H1737599-M01-V01	CLINVAR	1971764.0	False	False	False	False	False	26
PMM2	ENSG00000140650.7	ENST00000268261.4	chr16	8	+	True	8906861	8906861	C	T	ENST00000268261.4:c.537C>T	S179delinsS	Silent	E_7	SNP	True	0	Class 0: This mutation can be originally modeled.	26aa	0aa	Pmm2	ENSMUSG00000022711.17	ENSMUST00000023396.10	chr16	8	+	SNP	Silent	E_7	8469287.0	8469287.0	C	T	ENSMUST00000023396.10:c.525C>T	S175delinsS	8469287.0	8469287.0	C	T	ENSMUST00000023396.10:c.525C>T	S175delinsS	CLINVAR-H1737600	CLINVAR-H1737600-M01-V01	CLINVAR	1925372.0	False	False	False	False	False	26
PMM2	ENSG00000140650.7	ENST00000268261.4	chr16	8	+	True	8906868	8906868	G	C	ENST00000268261.4:c.544G>C	V182L	Missense	E_7	SNP	True	0	Class 0: This mutation can be originally modeled.	1aa	2aa	Pmm2	ENSMUSG00000022711.17	ENSMUST00000023396.10	chr16	8	+	SNP	Missense	E_7	8469294.0	8469294.0	G	C	ENSMUST00000023396.10:c.532G>C	V178L	8469294.0	8469294.0	G	C	ENSMUST00000023396.10:c.532G>C	V178L	CLINVAR-H1737602	CLINVAR-H1737602-M01-V01	CLINVAR	1504833.0	False	False	False	False	False	3
PMM2	ENSG00000140650.7	ENST00000268261.4	chr16	8	+	True	8906869	8906869	T	A	ENST00000268261.4:c.545T>A	V182D	Missense	E_7	SNP	True	0	Class 0: This mutation can be originally modeled.	1aa	2aa	Pmm2	ENSMUSG00000022711.17	ENSMUST00000023396.10	chr16	8	+	SNP	Missense	E_7	8469295.0	8469295.0	T	A	ENSMUST00000023396.10:c.533T>A	V178D	8469295.0	8469295.0	T	A	ENSMUST00000023396.10:c.533T>A	V178D	CLINVAR-H1737603	CLINVAR-H1737603-M01-V01	CLINVAR	642547.0	False	False	False	False	False	3
PMM2	ENSG00000140650.7	ENST00000268261.4	chr16	8	+	True	8906872	8906872	T	C	ENST00000268261.4:c.548T>C	F183S	Missense	E_7	SNP	True	0	Class 0: This mutation can be originally modeled.	2aa	1aa	Pmm2	ENSMUSG00000022711.17	ENSMUST00000023396.10	chr16	8	+	SNP	Missense	E_7	8469298.0	8469298.0	T	C	ENSMUST00000023396.10:c.536T>C	F179S	8469298.0	8469298.0	T	C	ENSMUST00000023396.10:c.536T>C	F179S	CLINVAR-H1737604	CLINVAR-H1737604-M01-V01	CLINVAR	651739.0	False	False	False	False	False	3
PMM2	ENSG00000140650.7	ENST00000268261.4	chr16	8	+	True	8906873	8906873	T	C	ENST00000268261.4:c.549T>C	F183delinsF	Silent	E_7	SNP	True	0	Class 0: This mutation can be originally modeled.	2aa	1aa	Pmm2	ENSMUSG00000022711.17	ENSMUST00000023396.10	chr16	8	+	SNP	Silent	E_7	8469299.0	8469299.0	T	C	ENSMUST00000023396.10:c.537T>C	F179delinsF	8469299.0	8469299.0	T	C	ENSMUST00000023396.10:c.537T>C	F179delinsF	CLINVAR-H1737605	CLINVAR-H1737605-M01-V01	CLINVAR	1092751.0	False	False	False	False	False	3
PMM2	ENSG00000140650.7	ENST00000268261.4	chr16	8	+	True	8906874	8906874	C	A	ENST00000268261.4:c.550C>A	P184T	Missense	E_7	SNP	True	0	Class 0: This mutation can be originally modeled.	3aa	0aa	Pmm2	ENSMUSG00000022711.17	ENSMUST00000023396.10	chr16	8	+	SNP	Missense	E_7	8469300.0	8469300.0	C	A	ENSMUST00000023396.10:c.538C>A	P180T	8469300.0	8469300.0	C	A	ENSMUST00000023396.10:c.538C>A	P180T	CLINVAR-H1737606	CLINVAR-H1737606-M01-V01	CLINVAR	551026.0	False	False	False	False	False	3
PMM2	ENSG00000140650.7	ENST00000268261.4	chr16	8	+	True	8906876	8906876	T	C	ENST00000268261.4:c.552T>C	P184delinsP	Silent	E_7	SNP	True	0	Class 0: This mutation can be originally modeled.	3aa	0aa	Pmm2	ENSMUSG00000022711.17	ENSMUST00000023396.10	chr16	8	+	SNP	Silent	E_7	8469302.0	8469302.0	T	C	ENSMUST00000023396.10:c.540T>C	P180delinsP	8469302.0	8469302.0	T	C	ENSMUST00000023396.10:c.540T>C	P180delinsP	CLINVAR-H1737607	CLINVAR-H1737607-M01-V01	CLINVAR	321218.0	False	False	False	False	False	3
PMM2	ENSG00000140650.7	ENST00000268261.4	chr16	8	+	True	8906880	8906880	G	A	ENST00000268261.4:c.556G>A	G186R	Missense	E_7	SNP	True	0	Class 0: This mutation can be originally modeled.	0aa	9aa	Pmm2	ENSMUSG00000022711.17	ENSMUST00000023396.10	chr16	8	+	SNP	Missense	E_7	8469306.0	8469306.0	G	A	ENSMUST00000023396.10:c.544G>A	G182R	8469306.0	8469306.0	G	A	ENSMUST00000023396.10:c.544G>A	G182R	CLINVAR-H1737609	CLINVAR-H1737609-M01-V01	CLINVAR	1693595.0	False	False	False	False	False	9
PMM2	ENSG00000140650.7	ENST00000268261.4	chr16	8	+	True	8906882	8906882	A	G	ENST00000268261.4:c.558A>G	G186delinsG	Silent	E_7	SNP	True	0	Class 0: This mutation can be originally modeled.	0aa	9aa	Pmm2	ENSMUSG00000022711.17	ENSMUST00000023396.10	chr16	8	+	SNP	Silent	E_7	8469308.0	8469308.0	A	G	ENSMUST00000023396.10:c.546A>G	G182delinsG	8469308.0	8469308.0	A	G	ENSMUST00000023396.10:c.546A>G	G182delinsG	CLINVAR-H1737610	CLINVAR-H1737610-M01-V01	CLINVAR	2096019.0	False	False	False	False	False	9
PMM2	ENSG00000140650.7	ENST00000268261.4	chr16	8	+	True	8906883	8906883	T	C	ENST00000268261.4:c.559T>C	W187R	Missense	E_7	SNP	True	0	Class 0: This mutation can be originally modeled.	1aa	8aa	Pmm2	ENSMUSG00000022711.17	ENSMUST00000023396.10	chr16	8	+	SNP	Missense	E_7	8469309.0	8469309.0	T	C	ENSMUST00000023396.10:c.547T>C	W183R	8469309.0	8469309.0	T	C	ENSMUST00000023396.10:c.547T>C	W183R	CLINVAR-H1737611	CLINVAR-H1737611-M01-V01	CLINVAR	850123.0	False	False	False	False	False	9
PMM2	ENSG00000140650.7	ENST00000268261.4	chr16	8	+	True	8906884	8906884	G	A	ENST00000268261.4:c.560G>A	W187*	Nonsense	E_7	SNP	True	0	Class 0: This mutation can be originally modeled.	1aa	8aa	Pmm2	ENSMUSG00000022711.17	ENSMUST00000023396.10	chr16	8	+	SNP	Nonsense	E_7	8469310.0	8469310.0	G	A	ENSMUST00000023396.10:c.548G>A	W183*	8469310.0	8469310.0	G	A	ENSMUST00000023396.10:c.548G>A	W183*	CLINVAR-H1737613	CLINVAR-H1737613-M01-V01	CLINVAR	370944.0	False	False	False	False	False	9
PMM2	ENSG00000140650.7	ENST00000268261.4	chr16	8	+	True	8906885	8906885	G	A	ENST00000268261.4:c.561G>A	W187*	Nonsense	E_7	SNP	True	0	Class 0: This mutation can be originally modeled.	1aa	8aa	Pmm2	ENSMUSG00000022711.17	ENSMUST00000023396.10	chr16	8	+	SNP	Nonsense	E_7	8469311.0	8469311.0	G	A	ENSMUST00000023396.10:c.549G>A	W183*	8469311.0	8469311.0	G	A	ENSMUST00000023396.10:c.549G>A	W183*	CLINVAR-H1737614	CLINVAR-H1737614-M01-V01	CLINVAR	854121.0	False	False	False	False	False	9
PMM2	ENSG00000140650.7	ENST00000268261.4	chr16	8	+	True	8906886	8906886	G	T	ENST00000268261.4:c.562G>T	D188Y	Missense	E_7	SNP	True	0	Class 0: This mutation can be originally modeled.	2aa	7aa	Pmm2	ENSMUSG00000022711.17	ENSMUST00000023396.10	chr16	8	+	SNP	Missense	E_7	8469312.0	8469312.0	G	T	ENSMUST00000023396.10:c.550G>T	D184Y	8469312.0	8469312.0	G	T	ENSMUST00000023396.10:c.550G>T	D184Y	CLINVAR-H1737615	CLINVAR-H1737615-M01-V01	CLINVAR	1496401.0	False	False	False	False	False	9
PMM2	ENSG00000140650.7	ENST00000268261.4	chr16	8	+	True	8906887	8906887	A	G	ENST00000268261.4:c.563A>G	D188G	Missense	E_7	SNP	True	0	Class 0: This mutation can be originally modeled.	2aa	7aa	Pmm2	ENSMUSG00000022711.17	ENSMUST00000023396.10	chr16	8	+	SNP	Missense	E_7	8469313.0	8469313.0	A	G	ENSMUST00000023396.10:c.551A>G	D184G	8469313.0	8469313.0	A	G	ENSMUST00000023396.10:c.551A>G	D184G	CLINVAR-H1737616	CLINVAR-H1737616-M01-V01	CLINVAR	7712.0	False	False	False	False	False	9
PMM2	ENSG00000140650.7	ENST00000268261.4	chr16	8	+	True	8906888	8906888	C	A	ENST00000268261.4:c.564C>A	D188E	Missense	E_7	SNP	True	0	Class 0: This mutation can be originally modeled.	2aa	7aa	Pmm2	ENSMUSG00000022711.17	ENSMUST00000023396.10	chr16	8	+	SNP	Missense	E_7	8469314.0	8469314.0	T	A	ENSMUST00000023396.10:c.552T>A	D184E	8469314.0	8469314.0	T	A	ENSMUST00000023396.10:c.552T>A	D184E	CLINVAR-H1737617	CLINVAR-H1737617-M01-V01	CLINVAR	2118354.0	False	False	False	False	False	9
PMM2	ENSG00000140650.7	ENST00000268261.4	chr16	8	+	True	8906888	8906888	C	T	ENST00000268261.4:c.564C>T	D188delinsD	Silent	E_7	SNP	True	0	Class 0: This mutation can be originally modeled.	2aa	7aa	Pmm2	ENSMUSG00000022711.17	ENSMUST00000023396.10	chr16	8	+	SNP	Silent	E_7	8469314.0	8469314.0	T	T	ENSMUST00000023396.10:c.552T>T	D184delinsD	8469314.0	8469314.0	T	T	ENSMUST00000023396.10:c.552T>T	D184delinsD	CLINVAR-H1737618	CLINVAR-H1737618-M01-V01	CLINVAR	1104124.0	False	False	False	False	False	9
PMM2	ENSG00000140650.7	ENST00000268261.4	chr16	8	+	True	8906891	8906891	G	A	ENST00000268261.4:c.567G>A	K189delinsK	Silent	E_7	SNP	True	0	Class 0: This mutation can be originally modeled.	3aa	6aa	Pmm2	ENSMUSG00000022711.17	ENSMUST00000023396.10	chr16	8	+	SNP	Silent	E_7	8469317.0	8469317.0	G	A	ENSMUST00000023396.10:c.555G>A	K185delinsK	8469317.0	8469317.0	G	A	ENSMUST00000023396.10:c.555G>A	K185delinsK	CLINVAR-H1737620	CLINVAR-H1737620-M01-V01	CLINVAR	2155028.0	False	False	False	False	False	9
PMM2	ENSG00000140650.7	ENST00000268261.4	chr16	8	+	True	8906895	8906895	T	C	ENST00000268261.4:c.571T>C	Y191H	Missense	E_7	SNP	True	0	Class 0: This mutation can be originally modeled.	5aa	4aa	Pmm2	ENSMUSG00000022711.17	ENSMUST00000023396.10	chr16	8	+	SNP	Missense	E_7	8469321.0	8469321.0	T	C	ENSMUST00000023396.10:c.559T>C	Y187H	8469321.0	8469321.0	T	C	ENSMUST00000023396.10:c.559T>C	Y187H	CLINVAR-H1737621	CLINVAR-H1737621-M01-V01	CLINVAR	1425271.0	False	False	False	False	False	9
PMM2	ENSG00000140650.7	ENST00000268261.4	chr16	8	+	True	8906897	8906897	C	A	ENST00000268261.4:c.573C>A	Y191*	Nonsense	E_7	SNP	True	0	Class 0: This mutation can be originally modeled.	5aa	4aa	Pmm2	ENSMUSG00000022711.17	ENSMUST00000023396.10	chr16	8	+	SNP	Nonsense	E_7	8469323.0	8469323.0	T	A	ENSMUST00000023396.10:c.561T>A	Y187*	8469323.0	8469323.0	T	A	ENSMUST00000023396.10:c.561T>A	Y187*	CLINVAR-H1737622	CLINVAR-H1737622-M01-V01	CLINVAR	1333359.0	False	False	False	False	False	9
PMM2	ENSG00000140650.7	ENST00000268261.4	chr16	8	+	True	8906897	8906897	C	T	ENST00000268261.4:c.573C>T	Y191delinsY	Silent	E_7	SNP	True	0	Class 0: This mutation can be originally modeled.	5aa	4aa	Pmm2	ENSMUSG00000022711.17	ENSMUST00000023396.10	chr16	8	+	SNP	Silent	E_7	8469323.0	8469323.0	T	T	ENSMUST00000023396.10:c.561T>T	Y187delinsY	8469323.0	8469323.0	T	T	ENSMUST00000023396.10:c.561T>T	Y187delinsY	CLINVAR-H1737623	CLINVAR-H1737623-M01-V01	CLINVAR	763719.0	False	False	False	False	False	9
PMM2	ENSG00000140650.7	ENST00000268261.4	chr16	8	+	True	8906904	8906904	C	T	ENST00000268261.4:c.580C>T	R194*	Nonsense	E_7	SNP	True	0	Class 0: This mutation can be originally modeled.	8aa	1aa	Pmm2	ENSMUSG00000022711.17	ENSMUST00000023396.10	chr16	8	+	SNP	Nonsense	E_7	8469330.0	8469330.0	A	T	ENSMUST00000023396.10:c.568A>T	R190*	8469330.0	8469330.0	A	T	ENSMUST00000023396.10:c.568A>T	R190*	CLINVAR-H1737624	CLINVAR-H1737624-M01-V01	CLINVAR	225443.0	False	False	False	False	False	9
PMM2	ENSG00000140650.7	ENST00000268261.4	chr16	8	+	True	8906908	8906908	A	G	ENST00000268261.4:c.584A>G	H195R	Missense	E_7	SNP	True	0	Class 0: This mutation can be originally modeled.	9aa	0aa	Pmm2	ENSMUSG00000022711.17	ENSMUST00000023396.10	chr16	8	+	SNP	Missense	E_7	8469334.0	8469334.0	A	G	ENSMUST00000023396.10:c.572A>G	H191R	8469334.0	8469334.0	A	G	ENSMUST00000023396.10:c.572A>G	H191R	CLINVAR-H1737627	CLINVAR-H1737627-M01-V01	CLINVAR	812999.0	False	False	False	False	False	9
PMM2	ENSG00000140650.7	ENST00000268261.4	chr16	8	+	True	8906909	8906909	T	C	ENST00000268261.4:c.585T>C	H195delinsH	Silent	E_7	SNP	True	0	Class 0: This mutation can be originally modeled.	9aa	0aa	Pmm2	ENSMUSG00000022711.17	ENSMUST00000023396.10	chr16	8	+	SNP	Silent	E_7	8469335.0	8469335.0	C	C	ENSMUST00000023396.10:c.573C>C	H191delinsH	8469335.0	8469335.0	C	C	ENSMUST00000023396.10:c.573C>C	H191delinsH	CLINVAR-H1737628	CLINVAR-H1737628-M01-V01	CLINVAR	1575545.0	False	False	False	False	False	9
PMM2	ENSG00000140650.7	ENST00000268261.4	chr16	8	+	True	8906914	8906914	A	C	ENST00000268261.4:c.590A>C	E197A	Missense	E_7	SNP	True	0	Class 0: This mutation can be originally modeled.	0aa	0aa	Pmm2	ENSMUSG00000022711.17	ENSMUST00000023396.10	chr16	8	+	SNP	Missense	E_7	8469340.0	8469340.0	A	C	ENSMUST00000023396.10:c.578A>C	E193A	8469340.0	8469340.0	A	C	ENSMUST00000023396.10:c.578A>C	E193A	CLINVAR-H1737630	CLINVAR-H1737630-M01-V01	CLINVAR	92803.0	False	False	False	False	False	0
PMM2	ENSG00000140650.7	ENST00000268261.4	chr16	8	+	True	8906922	8906922	G	A	ENST00000268261.4:c.598G>A	G200S	Missense	E_7	SNP	True	0	Class 0: This mutation can be originally modeled.	0aa	26aa	Pmm2	ENSMUSG00000022711.17	ENSMUST00000023396.10	chr16	8	+	SNP	Missense	E_7	8469348.0	8469348.0	G	A	ENSMUST00000023396.10:c.586G>A	G196S	8469348.0	8469348.0	G	A	ENSMUST00000023396.10:c.586G>A	G196S	CLINVAR-H1737635	CLINVAR-H1737635-M01-V01	CLINVAR	2049990.0	False	False	False	False	False	26
PMM2	ENSG00000140650.7	ENST00000268261.4	chr16	8	+	True	8906926	8906926	A	G	ENST00000268261.4:c.602A>G	Y201C	Missense	E_7	SNP	True	0	Class 0: This mutation can be originally modeled.	1aa	25aa	Pmm2	ENSMUSG00000022711.17	ENSMUST00000023396.10	chr16	8	+	SNP	Missense	E_7	8469352.0	8469352.0	A	G	ENSMUST00000023396.10:c.590A>G	Y197C	8469352.0	8469352.0	A	G	ENSMUST00000023396.10:c.590A>G	Y197C	CLINVAR-H1737636	CLINVAR-H1737636-M01-V01	CLINVAR	2056020.0	False	False	False	False	False	26
PMM2	ENSG00000140650.7	ENST00000268261.4	chr16	8	+	True	8906927	8906927	T	C	ENST00000268261.4:c.603T>C	Y201delinsY	Silent	E_7	SNP	True	0	Class 0: This mutation can be originally modeled.	1aa	25aa	Pmm2	ENSMUSG00000022711.17	ENSMUST00000023396.10	chr16	8	+	SNP	Silent	E_7	8469353.0	8469353.0	T	C	ENSMUST00000023396.10:c.591T>C	Y197delinsY	8469353.0	8469353.0	T	C	ENSMUST00000023396.10:c.591T>C	Y197delinsY	CLINVAR-H1737637	CLINVAR-H1737637-M01-V01	CLINVAR	2646182.0	False	False	False	False	False	26
PMM2	ENSG00000140650.7	ENST00000268261.4	chr16	8	+	True	8906927	8906927	T	G	ENST00000268261.4:c.603T>G	Y201*	Nonsense	E_7	SNP	True	0	Class 0: This mutation can be originally modeled.	1aa	25aa	Pmm2	ENSMUSG00000022711.17	ENSMUST00000023396.10	chr16	8	+	SNP	Nonsense	E_7	8469353.0	8469353.0	T	G	ENSMUST00000023396.10:c.591T>G	Y197*	8469353.0	8469353.0	T	G	ENSMUST00000023396.10:c.591T>G	Y197*	CLINVAR-H1737638	CLINVAR-H1737638-M01-V01	CLINVAR	1066355.0	False	False	False	False	False	26
PMM2	ENSG00000140650.7	ENST00000268261.4	chr16	8	+	True	8906942	8906942	C	A	ENST00000268261.4:c.618C>A	F206L	Missense	E_7	SNP	True	0	Class 0: This mutation can be originally modeled.	6aa	20aa	Pmm2	ENSMUSG00000022711.17	ENSMUST00000023396.10	chr16	8	+	SNP	Missense	E_7	8469368.0	8469368.0	C	A	ENSMUST00000023396.10:c.606C>A	F202L	8469368.0	8469368.0	C	A	ENSMUST00000023396.10:c.606C>A	F202L	CLINVAR-H1737640	CLINVAR-H1737640-M01-V01	CLINVAR	556280.0	False	False	False	False	False	26
PMM2	ENSG00000140650.7	ENST00000268261.4	chr16	8	+	True	8906942	8906942	C	T	ENST00000268261.4:c.618C>T	F206delinsF	Silent	E_7	SNP	True	0	Class 0: This mutation can be originally modeled.	6aa	20aa	Pmm2	ENSMUSG00000022711.17	ENSMUST00000023396.10	chr16	8	+	SNP	Silent	E_7	8469368.0	8469368.0	C	T	ENSMUST00000023396.10:c.606C>T	F202delinsF	8469368.0	8469368.0	C	T	ENSMUST00000023396.10:c.606C>T	F202delinsF	CLINVAR-H1737641	CLINVAR-H1737641-M01-V01	CLINVAR	1603192.0	False	False	False	False	False	26
PMM2	ENSG00000140650.7	ENST00000268261.4	chr16	8	+	True	8906944	8906944	T	C	ENST00000268261.4:c.620T>C	F207S	Missense	E_7	SNP	True	0	Class 0: This mutation can be originally modeled.	7aa	19aa	Pmm2	ENSMUSG00000022711.17	ENSMUST00000023396.10	chr16	8	+	SNP	Missense	E_7	8469370.0	8469370.0	T	C	ENSMUST00000023396.10:c.608T>C	F203S	8469370.0	8469370.0	T	C	ENSMUST00000023396.10:c.608T>C	F203S	CLINVAR-H1737642	CLINVAR-H1737642-M01-V01	CLINVAR	189141.0	False	False	False	False	False	26
PMM2	ENSG00000140650.7	ENST00000268261.4	chr16	8	+	True	8906947	8906947	G	C	ENST00000268261.4:c.623G>C	G208A	Missense	E_7	SNP	True	0	Class 0: This mutation can be originally modeled.	8aa	18aa	Pmm2	ENSMUSG00000022711.17	ENSMUST00000023396.10	chr16	8	+	SNP	Missense	E_7	8469373.0	8469373.0	G	C	ENSMUST00000023396.10:c.611G>C	G204A	8469373.0	8469373.0	G	C	ENSMUST00000023396.10:c.611G>C	G204A	CLINVAR-H1737643	CLINVAR-H1737643-M01-V01	CLINVAR	92804.0	False	False	False	False	False	26
PMM2	ENSG00000140650.7	ENST00000268261.4	chr16	8	+	True	8906951	8906951	C	G	ENST00000268261.4:c.627C>G	D209E	Missense	E_7	SNP	True	0	Class 0: This mutation can be originally modeled.	9aa	17aa	Pmm2	ENSMUSG00000022711.17	ENSMUST00000023396.10	chr16	8	+	SNP	Missense	E_7	8469377.0	8469377.0	C	G	ENSMUST00000023396.10:c.615C>G	D205E	8469377.0	8469377.0	C	G	ENSMUST00000023396.10:c.615C>G	D205E	CLINVAR-H1737644	CLINVAR-H1737644-M01-V01	CLINVAR	1910545.0	False	False	False	False	False	26
PMM2	ENSG00000140650.7	ENST00000268261.4	chr16	8	+	True	8906952	8906952	A	G	ENST00000268261.4:c.628A>G	K210E	Missense	E_7	SNP	True	0	Class 0: This mutation can be originally modeled.	10aa	16aa	Pmm2	ENSMUSG00000022711.17	ENSMUST00000023396.10	chr16	8	+	SNP	Missense	E_7	8469378.0	8469378.0	A	G	ENSMUST00000023396.10:c.616A>G	K206E	8469378.0	8469378.0	A	G	ENSMUST00000023396.10:c.616A>G	K206E	CLINVAR-H1737645	CLINVAR-H1737645-M01-V01	CLINVAR	2318405.0	False	False	False	False	False	26
PMM2	ENSG00000140650.7	ENST00000268261.4	chr16	8	+	True	8906955	8906955	A	G	ENST00000268261.4:c.631A>G	T211A	Missense	E_7	SNP	True	0	Class 0: This mutation can be originally modeled.	11aa	15aa	Pmm2	ENSMUSG00000022711.17	ENSMUST00000023396.10	chr16	8	+	SNP	Missense	E_7	8469381.0	8469381.0	A	G	ENSMUST00000023396.10:c.619A>G	T207A	8469381.0	8469381.0	A	G	ENSMUST00000023396.10:c.619A>G	T207A	CLINVAR-H1737646	CLINVAR-H1737646-M01-V01	CLINVAR	2413373.0	False	False	False	False	False	26
PMM2	ENSG00000140650.7	ENST00000268261.4	chr16	8	+	True	8906957	8906957	T	C	ENST00000268261.4:c.633T>C	T211delinsT	Silent	E_7	SNP	True	0	Class 0: This mutation can be originally modeled.	11aa	15aa	Pmm2	ENSMUSG00000022711.17	ENSMUST00000023396.10	chr16	8	+	SNP	Silent	E_7	8469383.0	8469383.0	T	C	ENSMUST00000023396.10:c.621T>C	T207delinsT	8469383.0	8469383.0	T	C	ENSMUST00000023396.10:c.621T>C	T207delinsT	CLINVAR-H1737647	CLINVAR-H1737647-M01-V01	CLINVAR	1127296.0	False	False	False	False	False	26
PMM2	ENSG00000140650.7	ENST00000268261.4	chr16	8	+	True	8906958	8906958	A	G	ENST00000268261.4:c.634A>G	M212V	Missense	E_7	SNP	True	0	Class 0: This mutation can be originally modeled.	12aa	14aa	Pmm2	ENSMUSG00000022711.17	ENSMUST00000023396.10	chr16	8	+	SNP	Missense	E_7	8469384.0	8469384.0	A	G	ENSMUST00000023396.10:c.622A>G	M208V	8469384.0	8469384.0	A	G	ENSMUST00000023396.10:c.622A>G	M208V	CLINVAR-H1737648	CLINVAR-H1737648-M01-V01	CLINVAR	632946.0	False	False	False	False	False	26
PMM2	ENSG00000140650.7	ENST00000268261.4	chr16	8	+	True	8941581	8941581	G	A	ENST00000268261.4:c.640G>A	G214S	Missense	E_8	SNP	True	0	Class 0: This mutation can be originally modeled.	14aa	12aa	Pmm2	ENSMUSG00000022711.17	ENSMUST00000023396.10	chr16	8	+	SNP	Missense	E_8	8473415.0	8473415.0	G	A	ENSMUST00000023396.10:c.628G>A	G210S	8473415.0	8473415.0	G	A	ENSMUST00000023396.10:c.628G>A	G210S	CLINVAR-H1737685	CLINVAR-H1737685-M01-V01	CLINVAR	553503.0	False	False	False	False	False	26
PMM2	ENSG00000140650.7	ENST00000268261.4	chr16	8	+	True	8941581	8941581	G	C	ENST00000268261.4:c.640G>C	G214R	Missense	E_8	SNP	True	0	Class 0: This mutation can be originally modeled.	14aa	12aa	Pmm2	ENSMUSG00000022711.17	ENSMUST00000023396.10	chr16	8	+	SNP	Missense	E_8	8473415.0	8473415.0	G	C	ENSMUST00000023396.10:c.628G>C	G210R	8473415.0	8473415.0	G	C	ENSMUST00000023396.10:c.628G>C	G210R	CLINVAR-H1737686	CLINVAR-H1737686-M01-V01	CLINVAR	2503914.0	False	False	False	False	False	26
PMM2	ENSG00000140650.7	ENST00000268261.4	chr16	8	+	True	8941586	8941586	C	T	ENST00000268261.4:c.645C>T	G215delinsG	Silent	E_8	SNP	True	0	Class 0: This mutation can be originally modeled.	15aa	11aa	Pmm2	ENSMUSG00000022711.17	ENSMUST00000023396.10	chr16	8	+	SNP	Silent	E_8	8473420.0	8473420.0	C	T	ENSMUST00000023396.10:c.633C>T	G211delinsG	8473420.0	8473420.0	C	T	ENSMUST00000023396.10:c.633C>T	G211delinsG	CLINVAR-H1737687	CLINVAR-H1737687-M01-V01	CLINVAR	1362466.0	False	False	False	False	False	26
PMM2	ENSG00000140650.7	ENST00000268261.4	chr16	8	+	True	8941588	8941588	A	G	ENST00000268261.4:c.647A>G	N216S	Missense	E_8	SNP	True	0	Class 0: This mutation can be originally modeled.	16aa	10aa	Pmm2	ENSMUSG00000022711.17	ENSMUST00000023396.10	chr16	8	+	SNP	Missense	E_8	8473422.0	8473422.0	A	G	ENSMUST00000023396.10:c.635A>G	N212S	8473422.0	8473422.0	A	G	ENSMUST00000023396.10:c.635A>G	N212S	CLINVAR-H1737688	CLINVAR-H1737688-M01-V01	CLINVAR	198713.0	False	False	False	False	False	26
PMM2	ENSG00000140650.7	ENST00000268261.4	chr16	8	+	True	8941588	8941588	A	T	ENST00000268261.4:c.647A>T	N216I	Missense	E_8	SNP	True	0	Class 0: This mutation can be originally modeled.	16aa	10aa	Pmm2	ENSMUSG00000022711.17	ENSMUST00000023396.10	chr16	8	+	SNP	Missense	E_8	8473422.0	8473422.0	A	T	ENSMUST00000023396.10:c.635A>T	N212I	8473422.0	8473422.0	A	T	ENSMUST00000023396.10:c.635A>T	N212I	CLINVAR-H1737689	CLINVAR-H1737689-M01-V01	CLINVAR	7707.0	False	False	False	False	False	26
PMM2	ENSG00000140650.7	ENST00000268261.4	chr16	8	+	True	8941589	8941589	T	C	ENST00000268261.4:c.648T>C	N216delinsN	Silent	E_8	SNP	True	0	Class 0: This mutation can be originally modeled.	16aa	10aa	Pmm2	ENSMUSG00000022711.17	ENSMUST00000023396.10	chr16	8	+	SNP	Silent	E_8	8473423.0	8473423.0	T	C	ENSMUST00000023396.10:c.636T>C	N212delinsN	8473423.0	8473423.0	T	C	ENSMUST00000023396.10:c.636T>C	N212delinsN	CLINVAR-H1737690	CLINVAR-H1737690-M01-V01	CLINVAR	1667066.0	False	False	False	False	False	26
PMM2	ENSG00000140650.7	ENST00000268261.4	chr16	8	+	True	8941592	8941592	C	A	ENST00000268261.4:c.651C>A	D217E	Missense	E_8	SNP	True	0	Class 0: This mutation can be originally modeled.	17aa	9aa	Pmm2	ENSMUSG00000022711.17	ENSMUST00000023396.10	chr16	8	+	SNP	Missense	E_8	8473426.0	8473426.0	C	A	ENSMUST00000023396.10:c.639C>A	D213E	8473426.0	8473426.0	C	A	ENSMUST00000023396.10:c.639C>A	D213E	CLINVAR-H1737691	CLINVAR-H1737691-M01-V01	CLINVAR	550743.0	False	False	False	False	False	26
PMM2	ENSG00000140650.7	ENST00000268261.4	chr16	8	+	True	8941592	8941592	C	T	ENST00000268261.4:c.651C>T	D217delinsD	Silent	E_8	SNP	True	0	Class 0: This mutation can be originally modeled.	17aa	9aa	Pmm2	ENSMUSG00000022711.17	ENSMUST00000023396.10	chr16	8	+	SNP	Silent	E_8	8473426.0	8473426.0	C	T	ENSMUST00000023396.10:c.639C>T	D213delinsD	8473426.0	8473426.0	C	T	ENSMUST00000023396.10:c.639C>T	D213delinsD	CLINVAR-H1737692	CLINVAR-H1737692-M01-V01	CLINVAR	1129014.0	False	False	False	False	False	26
PMM2	ENSG00000140650.7	ENST00000268261.4	chr16	8	+	True	8941593	8941593	C	A	ENST00000268261.4:c.652C>A	H218N	Missense	E_8	SNP	True	0	Class 0: This mutation can be originally modeled.	18aa	8aa	Pmm2	ENSMUSG00000022711.17	ENSMUST00000023396.10	chr16	8	+	SNP	Missense	E_8	8473427.0	8473427.0	C	A	ENSMUST00000023396.10:c.640C>A	H214N	8473427.0	8473427.0	C	A	ENSMUST00000023396.10:c.640C>A	H214N	CLINVAR-H1737693	CLINVAR-H1737693-M01-V01	CLINVAR	1348470.0	False	False	False	False	False	26
PMM2	ENSG00000140650.7	ENST00000268261.4	chr16	8	+	True	8941593	8941593	C	G	ENST00000268261.4:c.652C>G	H218D	Missense	E_8	SNP	True	0	Class 0: This mutation can be originally modeled.	18aa	8aa	Pmm2	ENSMUSG00000022711.17	ENSMUST00000023396.10	chr16	8	+	SNP	Missense	E_8	8473427.0	8473427.0	C	G	ENSMUST00000023396.10:c.640C>G	H214D	8473427.0	8473427.0	C	G	ENSMUST00000023396.10:c.640C>G	H214D	CLINVAR-H1737695	CLINVAR-H1737695-M01-V01	CLINVAR	92805.0	False	False	False	False	False	26
PMM2	ENSG00000140650.7	ENST00000268261.4	chr16	8	+	True	8941594	8941594	A	T	ENST00000268261.4:c.653A>T	H218L	Missense	E_8	SNP	True	0	Class 0: This mutation can be originally modeled.	18aa	8aa	Pmm2	ENSMUSG00000022711.17	ENSMUST00000023396.10	chr16	8	+	SNP	Missense	E_8	8473428.0	8473428.0	A	T	ENSMUST00000023396.10:c.641A>T	H214L	8473428.0	8473428.0	A	T	ENSMUST00000023396.10:c.641A>T	H214L	CLINVAR-H1737696	CLINVAR-H1737696-M01-V01	CLINVAR	21144.0	False	False	False	False	False	26
PMM2	ENSG00000140650.7	ENST00000268261.4	chr16	8	+	True	8941598	8941598	G	C	ENST00000268261.4:c.657G>C	E219D	Missense	E_8	SNP	True	0	Class 0: This mutation can be originally modeled.	19aa	7aa	Pmm2	ENSMUSG00000022711.17	ENSMUST00000023396.10	chr16	8	+	SNP	Missense	E_8	8473432.0	8473432.0	G	C	ENSMUST00000023396.10:c.645G>C	E215D	8473432.0	8473432.0	G	C	ENSMUST00000023396.10:c.645G>C	E215D	CLINVAR-H1737697	CLINVAR-H1737697-M01-V01	CLINVAR	289152.0	False	False	False	False	False	26
PMM2	ENSG00000140650.7	ENST00000268261.4	chr16	8	+	True	8941604	8941604	C	T	ENST00000268261.4:c.663C>T	F221delinsF	Silent	E_8	SNP	True	0	Class 0: This mutation can be originally modeled.	21aa	5aa	Pmm2	ENSMUSG00000022711.17	ENSMUST00000023396.10	chr16	8	+	SNP	Silent	E_8	8473438.0	8473438.0	C	T	ENSMUST00000023396.10:c.651C>T	F217delinsF	8473438.0	8473438.0	C	T	ENSMUST00000023396.10:c.651C>T	F217delinsF	CLINVAR-H1737698	CLINVAR-H1737698-M01-V01	CLINVAR	1097013.0	False	False	False	False	False	26
PMM2	ENSG00000140650.7	ENST00000268261.4	chr16	8	+	True	8941607	8941607	A	G	ENST00000268261.4:c.666A>G	T222delinsT	Silent	E_8	SNP	True	0	Class 0: This mutation can be originally modeled.	22aa	4aa	Pmm2	ENSMUSG00000022711.17	ENSMUST00000023396.10	chr16	8	+	SNP	Silent	E_8	8473441.0	8473441.0	A	G	ENSMUST00000023396.10:c.654A>G	T218delinsT	8473441.0	8473441.0	A	G	ENSMUST00000023396.10:c.654A>G	T218delinsT	CLINVAR-H1737699	CLINVAR-H1737699-M01-V01	CLINVAR	1087552.0	False	False	False	False	False	26
PMM2	ENSG00000140650.7	ENST00000268261.4	chr16	8	+	True	8941608	8941608	G	A	ENST00000268261.4:c.667G>A	D223N	Missense	E_8	SNP	True	0	Class 0: This mutation can be originally modeled.	23aa	3aa	Pmm2	ENSMUSG00000022711.17	ENSMUST00000023396.10	chr16	8	+	SNP	Missense	E_8	8473442.0	8473442.0	G	A	ENSMUST00000023396.10:c.655G>A	D219N	8473442.0	8473442.0	G	A	ENSMUST00000023396.10:c.655G>A	D219N	CLINVAR-H1737700	CLINVAR-H1737700-M01-V01	CLINVAR	2429140.0	False	False	False	False	False	26
PMM2	ENSG00000140650.7	ENST00000268261.4	chr16	8	+	True	8941610	8941610	C	A	ENST00000268261.4:c.669C>A	D223E	Missense	E_8	SNP	True	0	Class 0: This mutation can be originally modeled.	23aa	3aa	Pmm2	ENSMUSG00000022711.17	ENSMUST00000023396.10	chr16	8	+	SNP	Missense	E_8	8473444.0	8473444.0	C	A	ENSMUST00000023396.10:c.657C>A	D219E	8473444.0	8473444.0	C	A	ENSMUST00000023396.10:c.657C>A	D219E	CLINVAR-H1737701	CLINVAR-H1737701-M01-V01	CLINVAR	2677894.0	False	False	False	False	False	26
PMM2	ENSG00000140650.7	ENST00000268261.4	chr16	8	+	True	8941610	8941610	C	G	ENST00000268261.4:c.669C>G	D223E	Missense	E_8	SNP	True	0	Class 0: This mutation can be originally modeled.	23aa	3aa	Pmm2	ENSMUSG00000022711.17	ENSMUST00000023396.10	chr16	8	+	SNP	Missense	E_8	8473444.0	8473444.0	C	G	ENSMUST00000023396.10:c.657C>G	D219E	8473444.0	8473444.0	C	G	ENSMUST00000023396.10:c.657C>G	D219E	CLINVAR-H1737702	CLINVAR-H1737702-M01-V01	CLINVAR	7714.0	False	False	False	False	False	26
PMM2	ENSG00000140650.7	ENST00000268261.4	chr16	8	+	True	8941610	8941610	C	T	ENST00000268261.4:c.669C>T	D223delinsD	Silent	E_8	SNP	True	0	Class 0: This mutation can be originally modeled.	23aa	3aa	Pmm2	ENSMUSG00000022711.17	ENSMUST00000023396.10	chr16	8	+	SNP	Silent	E_8	8473444.0	8473444.0	C	T	ENSMUST00000023396.10:c.657C>T	D219delinsD	8473444.0	8473444.0	C	T	ENSMUST00000023396.10:c.657C>T	D219delinsD	CLINVAR-H1737703	CLINVAR-H1737703-M01-V01	CLINVAR	1540632.0	False	False	False	False	False	26
PMM2	ENSG00000140650.7	ENST00000268261.4	chr16	8	+	True	8941612	8941612	C	G	ENST00000268261.4:c.671C>G	P224R	Missense	E_8	SNP	True	0	Class 0: This mutation can be originally modeled.	24aa	2aa	Pmm2	ENSMUSG00000022711.17	ENSMUST00000023396.10	chr16	8	+	SNP	Missense	E_8	8473446.0	8473446.0	C	G	ENSMUST00000023396.10:c.659C>G	P220R	8473446.0	8473446.0	C	G	ENSMUST00000023396.10:c.659C>G	P220R	CLINVAR-H1737704	CLINVAR-H1737704-M01-V01	CLINVAR	1381172.0	False	False	False	False	False	26
PMM2	ENSG00000140650.7	ENST00000268261.4	chr16	8	+	True	8941612	8941612	C	T	ENST00000268261.4:c.671C>T	P224L	Missense	E_8	SNP	True	0	Class 0: This mutation can be originally modeled.	24aa	2aa	Pmm2	ENSMUSG00000022711.17	ENSMUST00000023396.10	chr16	8	+	SNP	Missense	E_8	8473446.0	8473446.0	C	T	ENSMUST00000023396.10:c.659C>T	P220L	8473446.0	8473446.0	C	T	ENSMUST00000023396.10:c.659C>T	P220L	CLINVAR-H1737705	CLINVAR-H1737705-M01-V01	CLINVAR	2010183.0	False	False	False	False	False	26
PMM2	ENSG00000140650.7	ENST00000268261.4	chr16	8	+	True	8941613	8941613	C	T	ENST00000268261.4:c.672C>T	P224delinsP	Silent	E_8	SNP	True	0	Class 0: This mutation can be originally modeled.	24aa	2aa	Pmm2	ENSMUSG00000022711.17	ENSMUST00000023396.10	chr16	8	+	SNP	Silent	E_8	8473447.0	8473447.0	C	T	ENSMUST00000023396.10:c.660C>T	P220delinsP	8473447.0	8473447.0	C	T	ENSMUST00000023396.10:c.660C>T	P220delinsP	CLINVAR-H1737706	CLINVAR-H1737706-M01-V01	CLINVAR	1528891.0	False	False	False	False	False	26
PMM2	ENSG00000140650.7	ENST00000268261.4	chr16	8	+	True	8941618	8941618	C	G	ENST00000268261.4:c.677C>G	T226S	Missense	E_8	SNP	True	0	Class 0: This mutation can be originally modeled.	26aa	0aa	Pmm2	ENSMUSG00000022711.17	ENSMUST00000023396.10	chr16	8	+	SNP	Missense	E_8	8473452.0	8473452.0	C	G	ENSMUST00000023396.10:c.665C>G	T222S	8473452.0	8473452.0	C	G	ENSMUST00000023396.10:c.665C>G	T222S	CLINVAR-H1737707	CLINVAR-H1737707-M01-V01	CLINVAR	7722.0	False	False	False	False	False	26
PMM2	ENSG00000140650.7	ENST00000268261.4	chr16	8	+	True	8941618	8941618	C	T	ENST00000268261.4:c.677C>T	T226I	Missense	E_8	SNP	True	0	Class 0: This mutation can be originally modeled.	26aa	0aa	Pmm2	ENSMUSG00000022711.17	ENSMUST00000023396.10	chr16	8	+	SNP	Missense	E_8	8473452.0	8473452.0	C	T	ENSMUST00000023396.10:c.665C>T	T222I	8473452.0	8473452.0	C	T	ENSMUST00000023396.10:c.665C>T	T222I	CLINVAR-H1737708	CLINVAR-H1737708-M01-V01	CLINVAR	1916069.0	False	False	False	False	False	26
PMM2	ENSG00000140650.7	ENST00000268261.4	chr16	8	+	True	8941619	8941619	C	T	ENST00000268261.4:c.678C>T	T226delinsT	Silent	E_8	SNP	True	0	Class 0: This mutation can be originally modeled.	26aa	0aa	Pmm2	ENSMUSG00000022711.17	ENSMUST00000023396.10	chr16	8	+	SNP	Silent	E_8	8473453.0	8473453.0	T	T	ENSMUST00000023396.10:c.666T>T	T222delinsT	8473453.0	8473453.0	T	T	ENSMUST00000023396.10:c.666T>T	T222delinsT	CLINVAR-H1737709	CLINVAR-H1737709-M01-V01	CLINVAR	1550415.0	False	False	False	False	False	26
PMM2	ENSG00000140650.7	ENST00000268261.4	chr16	8	+	True	8941623	8941623	G	C	ENST00000268261.4:c.682G>C	G228R	Missense	E_8	SNP	True	0	Class 0: This mutation can be originally modeled.	0aa	1aa	Pmm2	ENSMUSG00000022711.17	ENSMUST00000023396.10	chr16	8	+	SNP	Missense	E_8	8473457.0	8473457.0	G	C	ENSMUST00000023396.10:c.670G>C	G224R	8473457.0	8473457.0	G	C	ENSMUST00000023396.10:c.670G>C	G224R	CLINVAR-H1737711	CLINVAR-H1737711-M01-V01	CLINVAR	2137780.0	False	False	False	False	False	1
PMM2	ENSG00000140650.7	ENST00000268261.4	chr16	8	+	True	8941623	8941623	G	T	ENST00000268261.4:c.682G>T	G228C	Missense	E_8	SNP	True	0	Class 0: This mutation can be originally modeled.	0aa	1aa	Pmm2	ENSMUSG00000022711.17	ENSMUST00000023396.10	chr16	8	+	SNP	Missense	E_8	8473457.0	8473457.0	G	T	ENSMUST00000023396.10:c.670G>T	G224C	8473457.0	8473457.0	G	T	ENSMUST00000023396.10:c.670G>T	G224C	CLINVAR-H1737712	CLINVAR-H1737712-M01-V01	CLINVAR	639185.0	False	False	False	False	False	1
PMM2	ENSG00000140650.7	ENST00000268261.4	chr16	8	+	True	8941627	8941627	A	C	ENST00000268261.4:c.686A>C	Y229S	Missense	E_8	SNP	True	0	Class 0: This mutation can be originally modeled.	1aa	0aa	Pmm2	ENSMUSG00000022711.17	ENSMUST00000023396.10	chr16	8	+	SNP	Missense	E_8	8473461.0	8473461.0	A	C	ENSMUST00000023396.10:c.674A>C	Y225S	8473461.0	8473461.0	A	C	ENSMUST00000023396.10:c.674A>C	Y225S	CLINVAR-H1737713	CLINVAR-H1737713-M01-V01	CLINVAR	92806.0	False	False	False	False	False	1
PMM2	ENSG00000140650.7	ENST00000268261.4	chr16	8	+	True	8941628	8941628	C	A	ENST00000268261.4:c.687C>A	Y229*	Nonsense	E_8	SNP	True	0	Class 0: This mutation can be originally modeled.	1aa	0aa	Pmm2	ENSMUSG00000022711.17	ENSMUST00000023396.10	chr16	8	+	SNP	Nonsense	E_8	8473462.0	8473462.0	C	A	ENSMUST00000023396.10:c.675C>A	Y225*	8473462.0	8473462.0	C	A	ENSMUST00000023396.10:c.675C>A	Y225*	CLINVAR-H1737714	CLINVAR-H1737714-M01-V01	CLINVAR	2677897.0	False	False	False	False	False	1
PMM2	ENSG00000140650.7	ENST00000268261.4	chr16	8	+	True	8941628	8941628	C	G	ENST00000268261.4:c.687C>G	Y229*	Nonsense	E_8	SNP	True	0	Class 0: This mutation can be originally modeled.	1aa	0aa	Pmm2	ENSMUSG00000022711.17	ENSMUST00000023396.10	chr16	8	+	SNP	Nonsense	E_8	8473462.0	8473462.0	C	G	ENSMUST00000023396.10:c.675C>G	Y225*	8473462.0	8473462.0	C	G	ENSMUST00000023396.10:c.675C>G	Y225*	CLINVAR-H1737715	CLINVAR-H1737715-M01-V01	CLINVAR	641858.0	False	False	False	False	False	1
PMM2	ENSG00000140650.7	ENST00000268261.4	chr16	8	+	True	8941628	8941628	C	T	ENST00000268261.4:c.687C>T	Y229delinsY	Silent	E_8	SNP	True	0	Class 0: This mutation can be originally modeled.	1aa	0aa	Pmm2	ENSMUSG00000022711.17	ENSMUST00000023396.10	chr16	8	+	SNP	Silent	E_8	8473462.0	8473462.0	C	T	ENSMUST00000023396.10:c.675C>T	Y225delinsY	8473462.0	8473462.0	C	T	ENSMUST00000023396.10:c.675C>T	Y225delinsY	CLINVAR-H1737716	CLINVAR-H1737716-M01-V01	CLINVAR	2016712.0	False	False	False	False	False	1
PMM2	ENSG00000140650.7	ENST00000268261.4	chr16	8	+	True	8941632	8941632	G	A	ENST00000268261.4:c.691G>A	V231M	Missense	E_8	SNP	True	0	Class 0: This mutation can be originally modeled.	0aa	11aa	Pmm2	ENSMUSG00000022711.17	ENSMUST00000023396.10	chr16	8	+	SNP	Missense	E_8	8473466.0	8473466.0	G	A	ENSMUST00000023396.10:c.679G>A	V227M	8473466.0	8473466.0	G	A	ENSMUST00000023396.10:c.679G>A	V227M	CLINVAR-H1737718	CLINVAR-H1737718-M01-V01	CLINVAR	7719.0	False	False	False	False	False	11
PMM2	ENSG00000140650.7	ENST00000268261.4	chr16	8	+	True	8941634	8941634	G	A	ENST00000268261.4:c.693G>A	V231delinsV	Silent	E_8	SNP	True	0	Class 0: This mutation can be originally modeled.	0aa	11aa	Pmm2	ENSMUSG00000022711.17	ENSMUST00000023396.10	chr16	8	+	SNP	Silent	E_8	8473468.0	8473468.0	G	A	ENSMUST00000023396.10:c.681G>A	V227delinsV	8473468.0	8473468.0	G	A	ENSMUST00000023396.10:c.681G>A	V227delinsV	CLINVAR-H1737719	CLINVAR-H1737719-M01-V01	CLINVAR	281189.0	False	False	False	False	False	11
PMM2	ENSG00000140650.7	ENST00000268261.4	chr16	8	+	True	8941637	8941637	A	G	ENST00000268261.4:c.696A>G	T232delinsT	Silent	E_8	SNP	True	0	Class 0: This mutation can be originally modeled.	1aa	10aa	Pmm2	ENSMUSG00000022711.17	ENSMUST00000023396.10	chr16	8	+	SNP	Silent	E_8	8473471.0	8473471.0	G	G	ENSMUST00000023396.10:c.684G>G	T228delinsT	8473471.0	8473471.0	G	G	ENSMUST00000023396.10:c.684G>G	T228delinsT	CLINVAR-H1737721	CLINVAR-H1737721-M01-V01	CLINVAR	1088986.0	False	False	False	False	False	11
PMM2	ENSG00000140650.7	ENST00000268261.4	chr16	8	+	True	8941638	8941638	G	A	ENST00000268261.4:c.697G>A	A233T	Missense	E_8	SNP	True	0	Class 0: This mutation can be originally modeled.	2aa	9aa	Pmm2	ENSMUSG00000022711.17	ENSMUST00000023396.10	chr16	8	+	SNP	Missense	E_8	8473472.0	8473472.0	G	A	ENSMUST00000023396.10:c.685G>A	A229T	8473472.0	8473472.0	G	A	ENSMUST00000023396.10:c.685G>A	A229T	CLINVAR-H1737722	CLINVAR-H1737722-M01-V01	CLINVAR	2137781.0	False	False	False	False	False	11
PMM2	ENSG00000140650.7	ENST00000268261.4	chr16	8	+	True	8941640	8941640	G	A	ENST00000268261.4:c.699G>A	A233delinsA	Silent	E_8	SNP	True	0	Class 0: This mutation can be originally modeled.	2aa	9aa	Pmm2	ENSMUSG00000022711.17	ENSMUST00000023396.10	chr16	8	+	SNP	Silent	E_8	8473474.0	8473474.0	C	A	ENSMUST00000023396.10:c.687C>A	A229delinsA	8473474.0	8473474.0	C	A	ENSMUST00000023396.10:c.687C>A	A229delinsA	CLINVAR-H1737723	CLINVAR-H1737723-M01-V01	CLINVAR	766001.0	False	False	False	False	False	11
PMM2	ENSG00000140650.7	ENST00000268261.4	chr16	8	+	True	8941642	8941642	C	T	ENST00000268261.4:c.701C>T	P234L	Missense	E_8	SNP	True	0	Class 0: This mutation can be originally modeled.	3aa	8aa	Pmm2	ENSMUSG00000022711.17	ENSMUST00000023396.10	chr16	8	+	SNP	Missense	E_8	8473476.0	8473476.0	C	T	ENSMUST00000023396.10:c.689C>T	P230L	8473476.0	8473476.0	C	T	ENSMUST00000023396.10:c.689C>T	P230L	CLINVAR-H1737724	CLINVAR-H1737724-M01-V01	CLINVAR	1973030.0	False	False	False	False	False	11
PMM2	ENSG00000140650.7	ENST00000268261.4	chr16	8	+	True	8941644	8941644	G	T	ENST00000268261.4:c.703G>T	E235*	Nonsense	E_8	SNP	True	0	Class 0: This mutation can be originally modeled.	4aa	7aa	Pmm2	ENSMUSG00000022711.17	ENSMUST00000023396.10	chr16	8	+	SNP	Nonsense	E_8	8473478.0	8473478.0	G	T	ENSMUST00000023396.10:c.691G>T	E231*	8473478.0	8473478.0	G	T	ENSMUST00000023396.10:c.691G>T	E231*	CLINVAR-H1737725	CLINVAR-H1737725-M01-V01	CLINVAR	556471.0	False	False	False	False	False	11
PMM2	ENSG00000140650.7	ENST00000268261.4	chr16	8	+	True	8941646	8941646	G	A	ENST00000268261.4:c.705G>A	E235delinsE	Silent	E_8	SNP	True	0	Class 0: This mutation can be originally modeled.	4aa	7aa	Pmm2	ENSMUSG00000022711.17	ENSMUST00000023396.10	chr16	8	+	SNP	Silent	E_8	8473480.0	8473480.0	A	A	ENSMUST00000023396.10:c.693A>A	E231delinsE	8473480.0	8473480.0	A	A	ENSMUST00000023396.10:c.693A>A	E231delinsE	CLINVAR-H1737726	CLINVAR-H1737726-M01-V01	CLINVAR	2033794.0	False	False	False	False	False	11
PMM2	ENSG00000140650.7	ENST00000268261.4	chr16	8	+	True	8941647	8941647	G	A	ENST00000268261.4:c.706G>A	D236N	Missense	E_8	SNP	True	0	Class 0: This mutation can be originally modeled.	5aa	6aa	Pmm2	ENSMUSG00000022711.17	ENSMUST00000023396.10	chr16	8	+	SNP	Missense	E_8	8473481.0	8473481.0	G	A	ENSMUST00000023396.10:c.694G>A	D232N	8473481.0	8473481.0	G	A	ENSMUST00000023396.10:c.694G>A	D232N	CLINVAR-H1737727	CLINVAR-H1737727-M01-V01	CLINVAR	2143437.0	False	False	False	False	False	11
PMM2	ENSG00000140650.7	ENST00000268261.4	chr16	8	+	True	8941647	8941647	G	T	ENST00000268261.4:c.706G>T	D236Y	Missense	E_8	SNP	True	0	Class 0: This mutation can be originally modeled.	5aa	6aa	Pmm2	ENSMUSG00000022711.17	ENSMUST00000023396.10	chr16	8	+	SNP	Missense	E_8	8473481.0	8473481.0	G	T	ENSMUST00000023396.10:c.694G>T	D232Y	8473481.0	8473481.0	G	T	ENSMUST00000023396.10:c.694G>T	D232Y	CLINVAR-H1737728	CLINVAR-H1737728-M01-V01	CLINVAR	2332568.0	False	False	False	False	False	11
PMM2	ENSG00000140650.7	ENST00000268261.4	chr16	8	+	True	8941649	8941649	C	G	ENST00000268261.4:c.708C>G	D236E	Missense	E_8	SNP	True	0	Class 0: This mutation can be originally modeled.	5aa	6aa	Pmm2	ENSMUSG00000022711.17	ENSMUST00000023396.10	chr16	8	+	SNP	Missense	E_8	8473483.0	8473483.0	C	G	ENSMUST00000023396.10:c.696C>G	D232E	8473483.0	8473483.0	C	G	ENSMUST00000023396.10:c.696C>G	D232E	CLINVAR-H1737729	CLINVAR-H1737729-M01-V01	CLINVAR	2145452.0	False	False	False	False	False	11
PMM2	ENSG00000140650.7	ENST00000268261.4	chr16	8	+	True	8941649	8941649	C	T	ENST00000268261.4:c.708C>T	D236delinsD	Silent	E_8	SNP	True	0	Class 0: This mutation can be originally modeled.	5aa	6aa	Pmm2	ENSMUSG00000022711.17	ENSMUST00000023396.10	chr16	8	+	SNP	Silent	E_8	8473483.0	8473483.0	C	T	ENSMUST00000023396.10:c.696C>T	D232delinsD	8473483.0	8473483.0	C	T	ENSMUST00000023396.10:c.696C>T	D232delinsD	CLINVAR-H1737730	CLINVAR-H1737730-M01-V01	CLINVAR	1135075.0	False	False	False	False	False	11
PMM2	ENSG00000140650.7	ENST00000268261.4	chr16	8	+	True	8941651	8941651	C	G	ENST00000268261.4:c.710C>G	T237R	Missense	E_8	SNP	True	0	Class 0: This mutation can be originally modeled.	6aa	5aa	Pmm2	ENSMUSG00000022711.17	ENSMUST00000023396.10	chr16	8	+	SNP	Missense	E_8	8473485.0	8473485.0	C	G	ENSMUST00000023396.10:c.698C>G	T233R	8473485.0	8473485.0	C	G	ENSMUST00000023396.10:c.698C>G	T233R	CLINVAR-H1737731	CLINVAR-H1737731-M01-V01	CLINVAR	7716.0	False	False	False	False	False	11
PMM2	ENSG00000140650.7	ENST00000268261.4	chr16	8	+	True	8941652	8941652	G	A	ENST00000268261.4:c.711G>A	T237delinsT	Silent	E_8	SNP	True	0	Class 0: This mutation can be originally modeled.	6aa	5aa	Pmm2	ENSMUSG00000022711.17	ENSMUST00000023396.10	chr16	8	+	SNP	Silent	E_8	8473486.0	8473486.0	A	A	ENSMUST00000023396.10:c.699A>A	T233delinsT	8473486.0	8473486.0	A	A	ENSMUST00000023396.10:c.699A>A	T233delinsT	CLINVAR-H1737733	CLINVAR-H1737733-M01-V01	CLINVAR	1531985.0	False	False	False	False	False	11
PMM2	ENSG00000140650.7	ENST00000268261.4	chr16	8	+	True	8941652	8941652	G	C	ENST00000268261.4:c.711G>C	T237delinsT	Silent	E_8	SNP	True	0	Class 0: This mutation can be originally modeled.	6aa	5aa	Pmm2	ENSMUSG00000022711.17	ENSMUST00000023396.10	chr16	8	+	SNP	Silent	E_8	8473486.0	8473486.0	A	C	ENSMUST00000023396.10:c.699A>C	T233delinsT	8473486.0	8473486.0	A	C	ENSMUST00000023396.10:c.699A>C	T233delinsT	CLINVAR-H1737734	CLINVAR-H1737734-M01-V01	CLINVAR	2018462.0	False	False	False	False	False	11
