## Supplementary material for "Computational modeling of human genetic variants in mice": H2M_Database_v1.csv (part 1259 of 1838)

gene_name_h	gene_id_h	tx_id_h	chr_h	exon_num_h	strand_h	match	start_h	end_h	ref_seq_h	alt_seq_h	HGVSc_h	HGVSp_h	classification_h	exon_h	type_h	status	class	statement	flank_size_left	flank_size_right	gene_name_m	gene_id_m	tx_id_m	chr_m	exon_num_m	strand_m	type_m	classification_m	exon_m	start_m_ori	end_m_ori	ref_seq_m_ori	alt_seq_m_ori	HGVSc_m_ori	HGVSp_m_ori	start_m	end_m	ref_seq_m	alt_seq_m	HGVSc_m	HGVSp_m	ID_human	ID_mouse	Database	ID_db	pe_human	pe_mouse	be_human	be_mouse	expanded	flank_size
PMM2	ENSG00000140650.7	ENST00000268261.4	chr16	8	+	True	8941653	8941653	C	T	ENST00000268261.4:c.712C>T	R238C	Missense	E_8	SNP	True	0	Class 0: This mutation can be originally modeled.	7aa	4aa	Pmm2	ENSMUSG00000022711.17	ENSMUST00000023396.10	chr16	8	+	SNP	Missense	E_8	8473487.0	8473487.0	C	T	ENSMUST00000023396.10:c.700C>T	R234C	8473487.0	8473487.0	C	T	ENSMUST00000023396.10:c.700C>T	R234C	CLINVAR-H1737735	CLINVAR-H1737735-M01-V01	CLINVAR	702628.0	False	False	False	False	False	11
PMM2	ENSG00000140650.7	ENST00000268261.4	chr16	8	+	True	8941654	8941654	G	A	ENST00000268261.4:c.713G>A	R238H	Missense	E_8	SNP	True	0	Class 0: This mutation can be originally modeled.	7aa	4aa	Pmm2	ENSMUSG00000022711.17	ENSMUST00000023396.10	chr16	8	+	SNP	Missense	E_8	8473488.0	8473488.0	G	A	ENSMUST00000023396.10:c.701G>A	R234H	8473488.0	8473488.0	G	A	ENSMUST00000023396.10:c.701G>A	R234H	CLINVAR-H1737736	CLINVAR-H1737736-M01-V01	CLINVAR	198714.0	False	False	False	False	False	11
PMM2	ENSG00000140650.7	ENST00000268261.4	chr16	8	+	True	8941654	8941654	G	C	ENST00000268261.4:c.713G>C	R238P	Missense	E_8	SNP	True	0	Class 0: This mutation can be originally modeled.	7aa	4aa	Pmm2	ENSMUSG00000022711.17	ENSMUST00000023396.10	chr16	8	+	SNP	Missense	E_8	8473488.0	8473488.0	G	C	ENSMUST00000023396.10:c.701G>C	R234P	8473488.0	8473488.0	G	C	ENSMUST00000023396.10:c.701G>C	R234P	CLINVAR-H1737737	CLINVAR-H1737737-M01-V01	CLINVAR	1333592.0	False	False	False	False	False	11
PMM2	ENSG00000140650.7	ENST00000268261.4	chr16	8	+	True	8941655	8941655	C	G	ENST00000268261.4:c.714C>G	R238delinsR	Silent	E_8	SNP	True	0	Class 0: This mutation can be originally modeled.	7aa	4aa	Pmm2	ENSMUSG00000022711.17	ENSMUST00000023396.10	chr16	8	+	SNP	Silent	E_8	8473489.0	8473489.0	C	G	ENSMUST00000023396.10:c.702C>G	R234delinsR	8473489.0	8473489.0	C	G	ENSMUST00000023396.10:c.702C>G	R234delinsR	CLINVAR-H1737738	CLINVAR-H1737738-M01-V01	CLINVAR	1092167.0	False	False	False	False	False	11
PMM2	ENSG00000140650.7	ENST00000268261.4	chr16	8	+	True	8941656	8941656	A	T	ENST00000268261.4:c.715A>T	R239W	Missense	E_8	SNP	True	0	Class 0: This mutation can be originally modeled.	8aa	3aa	Pmm2	ENSMUSG00000022711.17	ENSMUST00000023396.10	chr16	8	+	SNP	Missense	E_8	8473490.0	8473490.0	A	T	ENSMUST00000023396.10:c.703A>T	R235W	8473490.0	8473490.0	A	T	ENSMUST00000023396.10:c.703A>T	R235W	CLINVAR-H1737739	CLINVAR-H1737739-M01-V01	CLINVAR	2137782.0	False	False	False	False	False	11
PMM2	ENSG00000140650.7	ENST00000268261.4	chr16	8	+	True	8941657	8941657	G	A	ENST00000268261.4:c.716G>A	R239K	Missense	E_8	SNP	True	0	Class 0: This mutation can be originally modeled.	8aa	3aa	Pmm2	ENSMUSG00000022711.17	ENSMUST00000023396.10	chr16	8	+	SNP	Missense	E_8	8473491.0	8473491.0	G	A	ENSMUST00000023396.10:c.704G>A	R235K	8473491.0	8473491.0	G	A	ENSMUST00000023396.10:c.704G>A	R235K	CLINVAR-H1737740	CLINVAR-H1737740-M01-V01	CLINVAR	1337159.0	False	False	False	False	False	11
PMM2	ENSG00000140650.7	ENST00000268261.4	chr16	8	+	True	8941658	8941658	G	T	ENST00000268261.4:c.717G>T	R239S	Missense	E_8	SNP	True	0	Class 0: This mutation can be originally modeled.	8aa	3aa	Pmm2	ENSMUSG00000022711.17	ENSMUST00000023396.10	chr16	8	+	SNP	Missense	E_8	8473492.0	8473492.0	G	T	ENSMUST00000023396.10:c.705G>T	R235S	8473492.0	8473492.0	G	T	ENSMUST00000023396.10:c.705G>T	R235S	CLINVAR-H1737741	CLINVAR-H1737741-M01-V01	CLINVAR	2139665.0	False	False	False	False	False	11
PMM2	ENSG00000140650.7	ENST00000268261.4	chr16	8	+	True	8941661	8941661	C	A	ENST00000268261.4:c.720C>A	I240delinsI	Silent	E_8	SNP	True	0	Class 0: This mutation can be originally modeled.	9aa	2aa	Pmm2	ENSMUSG00000022711.17	ENSMUST00000023396.10	chr16	8	+	SNP	Silent	E_8	8473495.0	8473495.0	C	A	ENSMUST00000023396.10:c.708C>A	I236delinsI	8473495.0	8473495.0	C	A	ENSMUST00000023396.10:c.708C>A	I236delinsI	CLINVAR-H1737742	CLINVAR-H1737742-M01-V01	CLINVAR	1540295.0	False	False	False	False	False	11
PMM2	ENSG00000140650.7	ENST00000268261.4	chr16	8	+	True	8941661	8941661	C	T	ENST00000268261.4:c.720C>T	I240delinsI	Silent	E_8	SNP	True	0	Class 0: This mutation can be originally modeled.	9aa	2aa	Pmm2	ENSMUSG00000022711.17	ENSMUST00000023396.10	chr16	8	+	SNP	Silent	E_8	8473495.0	8473495.0	C	T	ENSMUST00000023396.10:c.708C>T	I236delinsI	8473495.0	8473495.0	C	T	ENSMUST00000023396.10:c.708C>T	I236delinsI	CLINVAR-H1737743	CLINVAR-H1737743-M01-V01	CLINVAR	2133279.0	False	False	False	False	False	11
PMM2	ENSG00000140650.7	ENST00000268261.4	chr16	8	+	True	8941663	8941663	G	C	ENST00000268261.4:c.722G>C	C241S	Missense	E_8	SNP	True	0	Class 0: This mutation can be originally modeled.	10aa	1aa	Pmm2	ENSMUSG00000022711.17	ENSMUST00000023396.10	chr16	8	+	SNP	Missense	E_8	8473497.0	8473497.0	G	C	ENSMUST00000023396.10:c.710G>C	C237S	8473497.0	8473497.0	G	C	ENSMUST00000023396.10:c.710G>C	C237S	CLINVAR-H1737744	CLINVAR-H1737744-M01-V01	CLINVAR	7717.0	False	False	False	False	False	11
PMM2	ENSG00000140650.7	ENST00000268261.4	chr16	8	+	True	8941664	8941664	T	G	ENST00000268261.4:c.723T>G	C241W	Missense	E_8	SNP	True	0	Class 0: This mutation can be originally modeled.	10aa	1aa	Pmm2	ENSMUSG00000022711.17	ENSMUST00000023396.10	chr16	8	+	SNP	Missense	E_8	8473498.0	8473498.0	T	G	ENSMUST00000023396.10:c.711T>G	C237W	8473498.0	8473498.0	T	G	ENSMUST00000023396.10:c.711T>G	C237W	CLINVAR-H1737745	CLINVAR-H1737745-M01-V01	CLINVAR	2010804.0	False	False	False	False	False	11
PMM2	ENSG00000140650.7	ENST00000268261.4	chr16	8	+	True	8941673	8941673	G	C	ENST00000268261.4:c.732G>C	L244delinsL	Silent	E_8	SNP	True	0	Class 0: This mutation can be originally modeled.	0aa	1aa	Pmm2	ENSMUSG00000022711.17	ENSMUST00000023396.10	chr16	8	+	SNP	Silent	E_8	8473507.0	8473507.0	C	C	ENSMUST00000023396.10:c.720C>C	L240delinsL	8473507.0	8473507.0	C	C	ENSMUST00000023396.10:c.720C>C	L240delinsL	CLINVAR-H1737748	CLINVAR-H1737748-M01-V01	CLINVAR	1671322.0	False	False	False	False	False	1
PMM2	ENSG00000140650.7	ENST00000268261.4	chr16	8	+	True	8941676	8941676	C	G	ENST00000268261.4:c.735C>G	F245L	Missense	E_8	SNP	True	0	Class 0: This mutation can be originally modeled.	1aa	0aa	Pmm2	ENSMUSG00000022711.17	ENSMUST00000023396.10	chr16	8	+	SNP	Missense	E_8	8473510.0	8473510.0	C	G	ENSMUST00000023396.10:c.723C>G	F241L	8473510.0	8473510.0	C	G	ENSMUST00000023396.10:c.723C>G	F241L	CLINVAR-H1737750	CLINVAR-H1737750-M01-V01	CLINVAR	1918892.0	False	False	False	False	False	1
PMM2	ENSG00000140650.7	ENST00000268261.4	chr16	8	+	True	8941680	8941680	T	C	ENST00000268261.4:c.739T>C	*247Qext*15	Non_Stop		SNP	True	0	Class 0: This mutation can be originally modeled.	0aa	0aa	Pmm2	ENSMUSG00000022711.17	ENSMUST00000023396.10	chr16	8	+	SNP	Non_Stop		8473514.0	8473514.0	T	C	ENSMUST00000023396.10:c.727T>C	*243Rext*11	8473514.0	8473514.0	T	C	ENSMUST00000023396.10:c.727T>C	*243Rext*11	CLINVAR-H1737753	CLINVAR-H1737753-M01-V01	CLINVAR	558536.0	False	False	False	False	False	0
PMM2	ENSG00000140650.7	ENST00000268261.4	chr16	8	+	True	8900213	8900213	T	A	ENST00000268261.4:c.296T>A	L99*	Nonsense	E_4	SNP	True	1	Class 1: This mutation can be alternatively modeled.	3aa	9aa	Pmm2	ENSMUSG00000022711.17	ENSMUST00000023396.10	chr16	8	+	TNP	Nonsense	E_4	8464077.0	8464077.0	T	A	ENSMUST00000023396.10:c.284T>A	L95Q	8464076.0	8464078.0	CTG	TAA	ENSMUST00000023396.10:c.283_285CTG>TAA	L95*	CLINVAR-H1737404	CLINVAR-H1737404-M01-V01	CLINVAR	1726410.0	False	False	False	False	False	12
PMM2	ENSG00000140650.7	ENST00000268261.4	chr16	8	+	True	8900213	8900213	T	A	ENST00000268261.4:c.296T>A	L99*	Nonsense	E_4	SNP	True	1	Class 1: This mutation can be alternatively modeled.	3aa	9aa	Pmm2	ENSMUSG00000022711.17	ENSMUST00000023396.10	chr16	8	+	TNP	Nonsense	E_4	8464077.0	8464077.0	T	A	ENSMUST00000023396.10:c.284T>A	L95Q	8464076.0	8464078.0	CTG	TGA	ENSMUST00000023396.10:c.283_285CTG>TGA	L95*	CLINVAR-H1737404	CLINVAR-H1737404-M01-V02	CLINVAR	1726410.0	False	False	False	False	False	12
PMM2	ENSG00000140650.7	ENST00000268261.4	chr16	8	+	True	8900213	8900213	T	A	ENST00000268261.4:c.296T>A	L99*	Nonsense	E_4	SNP	True	1	Class 1: This mutation can be alternatively modeled.	3aa	9aa	Pmm2	ENSMUSG00000022711.17	ENSMUST00000023396.10	chr16	8	+	DNP	Nonsense	E_4	8464077.0	8464077.0	T	A	ENSMUST00000023396.10:c.284T>A	L95Q	8464076.0	8464077.0	CT	TA	ENSMUST00000023396.10:c.283_284CT>TA	L95*	CLINVAR-H1737404	CLINVAR-H1737404-M01-V03	CLINVAR	1726410.0	False	False	False	False	False	12
PMM2	ENSG00000140650.7	ENST00000268261.4	chr16	8	+	True	8904937	8904937	G	T	ENST00000268261.4:c.349G>T	G117C	Missense	E_5	SNP	True	1	Class 1: This mutation can be alternatively modeled.	7aa	34aa	Pmm2	ENSMUSG00000022711.17	ENSMUST00000023396.10	chr16	8	+	TNP	Missense	E_5	8466513.0	8466513.0	G	T	ENSMUST00000023396.10:c.337G>T	G113*	8466513.0	8466515.0	GGA	TGT	ENSMUST00000023396.10:c.337_339GGA>TGT	G113C	CLINVAR-H1737457	CLINVAR-H1737457-M01-V01	CLINVAR	694260.0	False	False	False	False	False	41
PMM2	ENSG00000140650.7	ENST00000268261.4	chr16	8	+	True	8904937	8904937	G	T	ENST00000268261.4:c.349G>T	G117C	Missense	E_5	SNP	True	1	Class 1: This mutation can be alternatively modeled.	7aa	34aa	Pmm2	ENSMUSG00000022711.17	ENSMUST00000023396.10	chr16	8	+	TNP	Missense	E_5	8466513.0	8466513.0	G	T	ENSMUST00000023396.10:c.337G>T	G113*	8466513.0	8466515.0	GGA	TGC	ENSMUST00000023396.10:c.337_339GGA>TGC	G113C	CLINVAR-H1737457	CLINVAR-H1737457-M01-V02	CLINVAR	694260.0	False	False	False	False	False	41
PMM2	ENSG00000140650.7	ENST00000268261.4	chr16	8	+	True	8905009	8905009	C	T	ENST00000268261.4:c.421C>T	R141C	Missense	E_5	SNP	True	1	Class 1: This mutation can be alternatively modeled.	31aa	10aa	Pmm2	ENSMUSG00000022711.17	ENSMUST00000023396.10	chr16	8	+	TNP	Missense	E_5	8466585.0	8466585.0	C	T	ENSMUST00000023396.10:c.409C>T	R137*	8466585.0	8466587.0	CGA	TGC	ENSMUST00000023396.10:c.409_411CGA>TGC	R137C	CLINVAR-H1737499	CLINVAR-H1737499-M01-V01	CLINVAR	550780.0	False	False	False	False	False	41
PMM2	ENSG00000140650.7	ENST00000268261.4	chr16	8	+	True	8905009	8905009	C	T	ENST00000268261.4:c.421C>T	R141C	Missense	E_5	SNP	True	1	Class 1: This mutation can be alternatively modeled.	31aa	10aa	Pmm2	ENSMUSG00000022711.17	ENSMUST00000023396.10	chr16	8	+	TNP	Missense	E_5	8466585.0	8466585.0	C	T	ENSMUST00000023396.10:c.409C>T	R137*	8466585.0	8466587.0	CGA	TGT	ENSMUST00000023396.10:c.409_411CGA>TGT	R137C	CLINVAR-H1737499	CLINVAR-H1737499-M01-V02	CLINVAR	550780.0	False	False	False	False	False	41
PMM2	ENSG00000140650.7	ENST00000268261.4	chr16	8	+	True	8905010	8905010	G	A	ENST00000268261.4:c.422G>A	R141H	Missense	E_5	SNP	True	1	Class 1: This mutation can be alternatively modeled.	31aa	10aa	Pmm2	ENSMUSG00000022711.17	ENSMUST00000023396.10	chr16	8	+	DNP	Missense	E_5	8466586.0	8466586.0	G	A	ENSMUST00000023396.10:c.410G>A	R137Q	8466586.0	8466587.0	GA	AT	ENSMUST00000023396.10:c.410_411GA>AT	R137H	CLINVAR-H1737500	CLINVAR-H1737500-M01-V01	CLINVAR	7706.0	False	False	False	False	False	41
PMM2	ENSG00000140650.7	ENST00000268261.4	chr16	8	+	True	8905010	8905010	G	A	ENST00000268261.4:c.422G>A	R141H	Missense	E_5	SNP	True	1	Class 1: This mutation can be alternatively modeled.	31aa	10aa	Pmm2	ENSMUSG00000022711.17	ENSMUST00000023396.10	chr16	8	+	DNP	Missense	E_5	8466586.0	8466586.0	G	A	ENSMUST00000023396.10:c.410G>A	R137Q	8466586.0	8466587.0	GA	AC	ENSMUST00000023396.10:c.410_411GA>AC	R137H	CLINVAR-H1737500	CLINVAR-H1737500-M01-V02	CLINVAR	7706.0	False	False	False	False	False	41
PMM2	ENSG00000140650.7	ENST00000268261.4	chr16	8	+	True	8905570	8905570	G	T	ENST00000268261.4:c.523G>T	G175*	Nonsense	E_6	SNP	True	1	Class 1: This mutation can be alternatively modeled.	22aa	4aa	Pmm2	ENSMUSG00000022711.17	ENSMUST00000023396.10	chr16	8	+	TNP	Nonsense	E_6	8466821.0	8466821.0	G	T	ENSMUST00000023396.10:c.511G>T	G171C	8466821.0	8469275.0	GGT	TAG	ENSMUST00000023396.10:c.511_513GGT>TAG	G171*	CLINVAR-H1737569	CLINVAR-H1737569-M01-V01	CLINVAR	2677888.0	False	False	False	False	False	26
PMM2	ENSG00000140650.7	ENST00000268261.4	chr16	8	+	True	8905570	8905570	G	T	ENST00000268261.4:c.523G>T	G175*	Nonsense	E_6	SNP	True	1	Class 1: This mutation can be alternatively modeled.	22aa	4aa	Pmm2	ENSMUSG00000022711.17	ENSMUST00000023396.10	chr16	8	+	TNP	Nonsense	E_6	8466821.0	8466821.0	G	T	ENSMUST00000023396.10:c.511G>T	G171C	8466821.0	8469275.0	GGT	TAA	ENSMUST00000023396.10:c.511_513GGT>TAA	G171*	CLINVAR-H1737569	CLINVAR-H1737569-M01-V02	CLINVAR	2677888.0	False	False	False	False	False	26
PMM2	ENSG00000140650.7	ENST00000268261.4	chr16	8	+	True	8905570	8905570	G	T	ENST00000268261.4:c.523G>T	G175*	Nonsense	E_6	SNP	True	1	Class 1: This mutation can be alternatively modeled.	22aa	4aa	Pmm2	ENSMUSG00000022711.17	ENSMUST00000023396.10	chr16	8	+	TNP	Nonsense	E_6	8466821.0	8466821.0	G	T	ENSMUST00000023396.10:c.511G>T	G171C	8466821.0	8469275.0	GGT	TGA	ENSMUST00000023396.10:c.511_513GGT>TGA	G171*	CLINVAR-H1737569	CLINVAR-H1737569-M01-V03	CLINVAR	2677888.0	False	False	False	False	False	26
PMM2	ENSG00000140650.7	ENST00000268261.4	chr16	8	+	True	8906905	8906905	G	A	ENST00000268261.4:c.581G>A	R194Q	Missense	E_7	SNP	True	1	Class 1: This mutation can be alternatively modeled.	8aa	1aa	Pmm2	ENSMUSG00000022711.17	ENSMUST00000023396.10	chr16	8	+	TNP	Missense	E_7	8469331.0	8469331.0	G	A	ENSMUST00000023396.10:c.569G>A	R190K	8469330.0	8469332.0	AGA	CAG	ENSMUST00000023396.10:c.568_570AGA>CAG	R190Q	CLINVAR-H1737625	CLINVAR-H1737625-M01-V01	CLINVAR	1495376.0	False	False	False	False	False	9
PMM2	ENSG00000140650.7	ENST00000268261.4	chr16	8	+	True	8906905	8906905	G	A	ENST00000268261.4:c.581G>A	R194Q	Missense	E_7	SNP	True	1	Class 1: This mutation can be alternatively modeled.	8aa	1aa	Pmm2	ENSMUSG00000022711.17	ENSMUST00000023396.10	chr16	8	+	DNP	Missense	E_7	8469331.0	8469331.0	G	A	ENSMUST00000023396.10:c.569G>A	R190K	8469330.0	8469331.0	AG	CA	ENSMUST00000023396.10:c.568_569AG>CA	R190Q	CLINVAR-H1737625	CLINVAR-H1737625-M01-V02	CLINVAR	1495376.0	False	False	False	False	False	9
PMM2	ENSG00000140650.7	ENST00000268261.4	chr16	8	+	True	8941651	8941651	C	T	ENST00000268261.4:c.710C>T	T237M	Missense	E_8	SNP	True	1	Class 1: This mutation can be alternatively modeled.	6aa	5aa	Pmm2	ENSMUSG00000022711.17	ENSMUST00000023396.10	chr16	8	+	DNP	Missense	E_8	8473485.0	8473485.0	C	T	ENSMUST00000023396.10:c.698C>T	T233I	8473485.0	8473486.0	CA	TG	ENSMUST00000023396.10:c.698_699CA>TG	T233M	CLINVAR-H1737732	CLINVAR-H1737732-M01-V01	CLINVAR	21145.0	False	False	False	False	False	11
PMM2	ENSG00000140650.7	ENST00000268261.4	chr16	8	+	True	8891705	8891705	A	T	ENST00000268261.4:c.32A>T		Non_Coding,5		SNP	True	2	Class 2: This mutation can be modeled, but the effect may not be consistent.	1nt	0nt	Pmm2	ENSMUSG00000022711.17	ENSMUST00000023396.10	chr16	8	+	SNP	5'		8455580.0	8455580.0	A	T	ENSMUST00000023396.10:c.43A>T		8455580.0	8455580.0	A	T	ENSMUST00000023396.10:c.43A>T		CLINVAR-H1737197	CLINVAR-H1737197-M01-V01	CLINVAR	515627.0	False	False	False	False	False	1
PMM2	ENSG00000140650.7	ENST00000268261.4	chr16	8	+	True	8891721	8891721	G	A	ENST00000268261.4:c.48G>A		Non_Coding,5		SNP	True	2	Class 2: This mutation can be modeled, but the effect may not be consistent.	1nt	3nt	Pmm2	ENSMUSG00000022711.17	ENSMUST00000023396.10	chr16	8	+	SNP	5'		8455614.0	8455614.0	G	A	ENSMUST00000023396.10:c.77G>A		8455614.0	8455614.0	G	A	ENSMUST00000023396.10:c.77G>A		CLINVAR-H1737199	CLINVAR-H1737199-M01-V01	CLINVAR	1336853.0	False	False	False	False	False	4
PMM2	ENSG00000140650.7	ENST00000268261.4	chr16	8	+	True	8891806	8891806	G	A	ENST00000268261.4:c.66+1G>A	X21_splice	Splice_Site	I_1	SNP	True	2	Class 2: This mutation can be modeled, but the effect may not be consistent.	12nt	1nt	Pmm2	ENSMUSG00000022711.17	ENSMUST00000023396.10	chr16	8	+	SNP	Splice_Site	I_1	8455693.0	8455693.0	G	A	ENSMUST00000023396.10:c.54+1G>A	X17_splice	8455693.0	8455693.0	G	A	ENSMUST00000023396.10:c.54+1G>A	X17_splice	CLINVAR-H1737244	CLINVAR-H1737244-M01-V01	CLINVAR	1073938.0	False	False	False	False	False	13
PMM2	ENSG00000140650.7	ENST00000268261.4	chr16	8	+	True	8891806	8891806	G	T	ENST00000268261.4:c.66+1G>T	X21_splice	Splice_Site	I_1	SNP	True	2	Class 2: This mutation can be modeled, but the effect may not be consistent.	12nt	1nt	Pmm2	ENSMUSG00000022711.17	ENSMUST00000023396.10	chr16	8	+	SNP	Splice_Site	I_1	8455693.0	8455693.0	G	T	ENSMUST00000023396.10:c.54+1G>T	X17_splice	8455693.0	8455693.0	G	T	ENSMUST00000023396.10:c.54+1G>T	X17_splice	CLINVAR-H1737245	CLINVAR-H1737245-M01-V01	CLINVAR	632948.0	False	False	False	False	False	13
PMM2	ENSG00000140650.7	ENST00000268261.4	chr16	8	+	True	8891812	8891812	G	A	ENST00000268261.4:c.66+7G>A		Non_Coding,I	I_1	SNP	True	2	Class 2: This mutation can be modeled, but the effect may not be consistent.	0nt	5nt	Pmm2	ENSMUSG00000022711.17	ENSMUST00000023396.10	chr16	8	+	SNP	Intron	I_1	8455696.0	8455696.0	G	A	ENSMUST00000023396.10:c.54+4G>A		8455696.0	8455696.0	G	A	ENSMUST00000023396.10:c.54+4G>A		CLINVAR-H1737248	CLINVAR-H1737248-M01-V01	CLINVAR	1095987.0	False	False	False	False	False	5
PMM2	ENSG00000140650.7	ENST00000268261.4	chr16	8	+	True	8891814	8891814	C	A	ENST00000268261.4:c.66+9C>A		Non_Coding,I	I_1	SNP	True	2	Class 2: This mutation can be modeled, but the effect may not be consistent.	2nt	3nt	Pmm2	ENSMUSG00000022711.17	ENSMUST00000023396.10	chr16	8	+	SNP	Intron	I_1	8455698.0	8455698.0	C	A	ENSMUST00000023396.10:c.54+6C>A		8455698.0	8455698.0	C	A	ENSMUST00000023396.10:c.54+6C>A		CLINVAR-H1737249	CLINVAR-H1737249-M01-V01	CLINVAR	2176645.0	False	False	False	False	False	5
PMM2	ENSG00000140650.7	ENST00000268261.4	chr16	8	+	True	8891815	8891815	G	A	ENST00000268261.4:c.66+10G>A		Non_Coding,I	I_1	SNP	True	2	Class 2: This mutation can be modeled, but the effect may not be consistent.	3nt	2nt	Pmm2	ENSMUSG00000022711.17	ENSMUST00000023396.10	chr16	8	+	SNP	Intron	I_1	8455699.0	8455699.0	G	A	ENSMUST00000023396.10:c.54+7G>A		8455699.0	8455699.0	G	A	ENSMUST00000023396.10:c.54+7G>A		CLINVAR-H1737251	CLINVAR-H1737251-M01-V01	CLINVAR	1559641.0	False	False	False	False	False	5
PMM2	ENSG00000140650.7	ENST00000268261.4	chr16	8	+	True	8891817	8891817	C	T	ENST00000268261.4:c.66+12C>T		Non_Coding,I	I_1	SNP	True	2	Class 2: This mutation can be modeled, but the effect may not be consistent.	5nt	0nt	Pmm2	ENSMUSG00000022711.17	ENSMUST00000023396.10	chr16	8	+	SNP	Intron	I_1	8455701.0	8455701.0	C	T	ENSMUST00000023396.10:c.54+9C>T		8455701.0	8455701.0	C	T	ENSMUST00000023396.10:c.54+9C>T		CLINVAR-H1737252	CLINVAR-H1737252-M01-V01	CLINVAR	2181375.0	False	False	False	False	False	5
PMM2	ENSG00000140650.7	ENST00000268261.4	chr16	8	+	True	8891985	8891985	G	C	ENST00000268261.4:c.66+180G>C		Non_Coding,I	I_1	SNP	True	2	Class 2: This mutation can be modeled, but the effect may not be consistent.	1nt	2nt	Pmm2	ENSMUSG00000022711.17	ENSMUST00000023396.10	chr16	8	+	SNP	Intron	I_1	8455865.0	8455865.0	G	C	ENSMUST00000023396.10:c.54+173G>C		8455865.0	8455865.0	G	C	ENSMUST00000023396.10:c.54+173G>C		CLINVAR-H1737253	CLINVAR-H1737253-M01-V01	CLINVAR	1258936.0	False	False	False	False	False	3
PMM2	ENSG00000140650.7	ENST00000268261.4	chr16	8	+	True	8892014	8892014	C	T	ENST00000268261.4:c.66+209C>T		Non_Coding,I	I_1	SNP	True	2	Class 2: This mutation can be modeled, but the effect may not be consistent.	0nt	0nt	Pmm2	ENSMUSG00000022711.17	ENSMUST00000023396.10	chr16	8	+	SNP	Intron	I_1	8455872.0	8455872.0	C	T	ENSMUST00000023396.10:c.54+180C>T		8455872.0	8455872.0	C	T	ENSMUST00000023396.10:c.54+180C>T		CLINVAR-H1737254	CLINVAR-H1737254-M01-V01	CLINVAR	1180926.0	False	False	False	False	False	0
PMM2	ENSG00000140650.7	ENST00000268261.4	chr16	8	+	True	8895536	8895536	A	T	ENST00000268261.4:c.67-120A>T		Non_Coding,I	I_1	SNP	True	2	Class 2: This mutation can be modeled, but the effect may not be consistent.	2nt	0nt	Pmm2	ENSMUSG00000022711.17	ENSMUST00000023396.10	chr16	8	+	SNP	Intron	I_1	8460463.0	8460463.0	A	T	ENSMUST00000023396.10:c.55-139A>T		8460463.0	8460463.0	A	T	ENSMUST00000023396.10:c.55-139A>T		CLINVAR-H1737256	CLINVAR-H1737256-M01-V01	CLINVAR	1292313.0	False	False	False	False	False	2
PMM2	ENSG00000140650.7	ENST00000268261.4	chr16	8	+	True	8895650	8895650	A	G	ENST00000268261.4:c.67-6A>G		Non_Coding,I	I_1	SNP	True	2	Class 2: This mutation can be modeled, but the effect may not be consistent.	0nt	1nt	Pmm2	ENSMUSG00000022711.17	ENSMUST00000023396.10	chr16	8	+	SNP	Intron	I_1	8460594.0	8460594.0	A	G	ENSMUST00000023396.10:c.55-8A>G		8460594.0	8460594.0	A	G	ENSMUST00000023396.10:c.55-8A>G		CLINVAR-H1737259	CLINVAR-H1737259-M01-V01	CLINVAR	1902256.0	False	False	False	False	False	1
PMM2	ENSG00000140650.7	ENST00000268261.4	chr16	8	+	True	8895654	8895654	A	G	ENST00000268261.4:c.67-2A>G	X22_splice	Splice_Site	I_1	SNP	True	2	Class 2: This mutation can be modeled, but the effect may not be consistent.	1nt	8nt	Pmm2	ENSMUSG00000022711.17	ENSMUST00000023396.10	chr16	8	+	SNP	Splice_Site	I_1	8460600.0	8460600.0	A	G	ENSMUST00000023396.10:c.55-2A>G	X18_splice	8460600.0	8460600.0	A	G	ENSMUST00000023396.10:c.55-2A>G	X18_splice	CLINVAR-H1737260	CLINVAR-H1737260-M01-V01	CLINVAR	2054945.0	False	False	False	False	False	9
PMM2	ENSG00000140650.7	ENST00000268261.4	chr16	8	+	True	8895654	8895654	A	T	ENST00000268261.4:c.67-2A>T	X22_splice	Splice_Site	I_1	SNP	True	2	Class 2: This mutation can be modeled, but the effect may not be consistent.	1nt	8nt	Pmm2	ENSMUSG00000022711.17	ENSMUST00000023396.10	chr16	8	+	SNP	Splice_Site	I_1	8460600.0	8460600.0	A	T	ENSMUST00000023396.10:c.55-2A>T	X18_splice	8460600.0	8460600.0	A	T	ENSMUST00000023396.10:c.55-2A>T	X18_splice	CLINVAR-H1737261	CLINVAR-H1737261-M01-V01	CLINVAR	557010.0	False	False	False	False	False	9
PMM2	ENSG00000140650.7	ENST00000268261.4	chr16	8	+	True	8895655	8895655	G	C	ENST00000268261.4:c.67-1G>C	X22_splice	Splice_Site	I_1	SNP	True	2	Class 2: This mutation can be modeled, but the effect may not be consistent.	2nt	7nt	Pmm2	ENSMUSG00000022711.17	ENSMUST00000023396.10	chr16	8	+	SNP	Splice_Site	I_1	8460601.0	8460601.0	G	C	ENSMUST00000023396.10:c.55-1G>C	X18_splice	8460601.0	8460601.0	G	C	ENSMUST00000023396.10:c.55-1G>C	X18_splice	CLINVAR-H1737262	CLINVAR-H1737262-M01-V01	CLINVAR	2094293.0	False	False	False	False	False	9
PMM2	ENSG00000140650.7	ENST00000268261.4	chr16	8	+	True	8895768	8895768	G	A	ENST00000268261.4:c.178+1G>A	X59_splice	Splice_Site	I_2	SNP	True	2	Class 2: This mutation can be modeled, but the effect may not be consistent.	19nt	1nt	Pmm2	ENSMUSG00000022711.17	ENSMUST00000023396.10	chr16	8	+	SNP	Splice_Site	I_2	8460714.0	8460714.0	G	A	ENSMUST00000023396.10:c.166+1G>A	X55_splice	8460714.0	8460714.0	G	A	ENSMUST00000023396.10:c.166+1G>A	X55_splice	CLINVAR-H1737314	CLINVAR-H1737314-M01-V01	CLINVAR	929132.0	False	False	False	False	False	20
PMM2	ENSG00000140650.7	ENST00000268261.4	chr16	8	+	True	8895769	8895769	T	G	ENST00000268261.4:c.178+2T>G	X59_splice	Splice_Site	I_2	SNP	True	2	Class 2: This mutation can be modeled, but the effect may not be consistent.	20nt	0nt	Pmm2	ENSMUSG00000022711.17	ENSMUST00000023396.10	chr16	8	+	SNP	Splice_Site	I_2	8460715.0	8460715.0	T	G	ENSMUST00000023396.10:c.166+2T>G	X55_splice	8460715.0	8460715.0	T	G	ENSMUST00000023396.10:c.166+2T>G	X55_splice	CLINVAR-H1737315	CLINVAR-H1737315-M01-V01	CLINVAR	553770.0	False	False	False	False	False	20
PMM2	ENSG00000140650.7	ENST00000268261.4	chr16	8	+	True	8895779	8895779	G	A	ENST00000268261.4:c.178+12G>A		Non_Coding,I	I_2	SNP	True	2	Class 2: This mutation can be modeled, but the effect may not be consistent.	0nt	0nt	Pmm2	ENSMUSG00000022711.17	ENSMUST00000023396.10	chr16	8	+	SNP	Intron	I_2	8460718.0	8460718.0	G	A	ENSMUST00000023396.10:c.166+5G>A		8460718.0	8460718.0	G	A	ENSMUST00000023396.10:c.166+5G>A		CLINVAR-H1737319	CLINVAR-H1737319-M01-V01	CLINVAR	886853.0	False	False	False	False	False	0
PMM2	ENSG00000140650.7	ENST00000268261.4	chr16	8	+	True	8895787	8895787	T	G	ENST00000268261.4:c.178+20T>G		Non_Coding,I	I_2	SNP	True	2	Class 2: This mutation can be modeled, but the effect may not be consistent.	0nt	0nt	Pmm2	ENSMUSG00000022711.17	ENSMUST00000023396.10	chr16	8	+	SNP	Intron	I_2	8460726.0	8460726.0	T	G	ENSMUST00000023396.10:c.166+13T>G		8460726.0	8460726.0	T	G	ENSMUST00000023396.10:c.166+13T>G		CLINVAR-H1737320	CLINVAR-H1737320-M01-V01	CLINVAR	2183646.0	False	False	False	False	False	0
PMM2	ENSG00000140650.7	ENST00000268261.4	chr16	8	+	True	8895788	8895788	T	G	ENST00000268261.4:c.178+21T>G		Non_Coding,I	I_2	SNP	True	2	Class 2: This mutation can be modeled, but the effect may not be consistent.	0nt	2nt	Pmm2	ENSMUSG00000022711.17	ENSMUST00000023396.10	chr16	8	+	SNP	Intron	I_2	8460728.0	8460728.0	T	G	ENSMUST00000023396.10:c.166+15T>G		8460728.0	8460728.0	T	G	ENSMUST00000023396.10:c.166+15T>G		CLINVAR-H1737321	CLINVAR-H1737321-M01-V01	CLINVAR	1212787.0	False	False	False	False	False	2
PMM2	ENSG00000140650.7	ENST00000268261.4	chr16	8	+	True	8895909	8895909	C	A	ENST00000268261.4:c.178+142C>A		Non_Coding,I	I_2	SNP	True	2	Class 2: This mutation can be modeled, but the effect may not be consistent.	0nt	9nt	Pmm2	ENSMUSG00000022711.17	ENSMUST00000023396.10	chr16	8	+	SNP	Intron	I_2	8460834.0	8460834.0	C	A	ENSMUST00000023396.10:c.166+121C>A		8460834.0	8460834.0	C	A	ENSMUST00000023396.10:c.166+121C>A		CLINVAR-H1737322	CLINVAR-H1737322-M01-V01	CLINVAR	1234913.0	False	False	False	False	False	9
PMM2	ENSG00000140650.7	ENST00000268261.4	chr16	8	+	True	8896094	8896094	G	A	ENST00000268261.4:c.178+327G>A		Non_Coding,I	I_2	SNP	True	2	Class 2: This mutation can be modeled, but the effect may not be consistent.	1nt	2nt	Pmm2	ENSMUSG00000022711.17	ENSMUST00000023396.10	chr16	8	+	SNP	Intron	I_2	8461037.0	8461037.0	G	A	ENSMUST00000023396.10:c.166+324G>A		8461037.0	8461037.0	G	A	ENSMUST00000023396.10:c.166+324G>A		CLINVAR-H1737324	CLINVAR-H1737324-M01-V01	CLINVAR	1235446.0	False	False	False	False	False	3
PMM2	ENSG00000140650.7	ENST00000268261.4	chr16	8	+	True	8898599	8898599	A	G	ENST00000268261.4:c.179-25A>G		Non_Coding,I	I_2	SNP	True	2	Class 2: This mutation can be modeled, but the effect may not be consistent.	0nt	0nt	Pmm2	ENSMUSG00000022711.17	ENSMUST00000023396.10	chr16	8	+	SNP	Intron	I_2	8463209.0	8463209.0	A	G	ENSMUST00000023396.10:c.167-24A>G		8463209.0	8463209.0	A	G	ENSMUST00000023396.10:c.167-24A>G		CLINVAR-H1737326	CLINVAR-H1737326-M01-V01	CLINVAR	2677902.0	False	False	False	False	False	0
PMM2	ENSG00000140650.7	ENST00000268261.4	chr16	8	+	True	8898611	8898611	G	A	ENST00000268261.4:c.179-13G>A		Non_Coding,I	I_2	SNP	True	2	Class 2: This mutation can be modeled, but the effect may not be consistent.	0nt	5nt	Pmm2	ENSMUSG00000022711.17	ENSMUST00000023396.10	chr16	8	+	SNP	Intron	I_2	8463220.0	8463220.0	G	A	ENSMUST00000023396.10:c.167-13G>A		8463220.0	8463220.0	G	A	ENSMUST00000023396.10:c.167-13G>A		CLINVAR-H1737329	CLINVAR-H1737329-M01-V01	CLINVAR	1904660.0	False	False	False	False	False	5
PMM2	ENSG00000140650.7	ENST00000268261.4	chr16	8	+	True	8898612	8898612	T	C	ENST00000268261.4:c.179-12T>C		Non_Coding,I	I_2	SNP	True	2	Class 2: This mutation can be modeled, but the effect may not be consistent.	1nt	4nt	Pmm2	ENSMUSG00000022711.17	ENSMUST00000023396.10	chr16	8	+	SNP	Intron	I_2	8463221.0	8463221.0	T	C	ENSMUST00000023396.10:c.167-12T>C		8463221.0	8463221.0	T	C	ENSMUST00000023396.10:c.167-12T>C		CLINVAR-H1737330	CLINVAR-H1737330-M01-V01	CLINVAR	2056531.0	False	False	False	False	False	5
PMM2	ENSG00000140650.7	ENST00000268261.4	chr16	8	+	True	8898618	8898618	T	C	ENST00000268261.4:c.179-6T>C		Non_Coding,I	I_2	SNP	True	2	Class 2: This mutation can be modeled, but the effect may not be consistent.	0nt	11nt	Pmm2	ENSMUSG00000022711.17	ENSMUST00000023396.10	chr16	8	+	SNP	Intron	I_2	8463227.0	8463227.0	T	C	ENSMUST00000023396.10:c.167-6T>C		8463227.0	8463227.0	T	C	ENSMUST00000023396.10:c.167-6T>C		CLINVAR-H1737332	CLINVAR-H1737332-M01-V01	CLINVAR	1106150.0	False	False	False	False	False	11
PMM2	ENSG00000140650.7	ENST00000268261.4	chr16	8	+	True	8898620	8898620	G	A	ENST00000268261.4:c.179-4G>A		Non_Coding,I	I_2	SNP	True	2	Class 2: This mutation can be modeled, but the effect may not be consistent.	2nt	9nt	Pmm2	ENSMUSG00000022711.17	ENSMUST00000023396.10	chr16	8	+	SNP	Intron	I_2	8463229.0	8463229.0	G	A	ENSMUST00000023396.10:c.167-4G>A		8463229.0	8463229.0	G	A	ENSMUST00000023396.10:c.167-4G>A		CLINVAR-H1737333	CLINVAR-H1737333-M01-V01	CLINVAR	2167710.0	False	False	False	False	False	11
PMM2	ENSG00000140650.7	ENST00000268261.4	chr16	8	+	True	8898620	8898620	G	T	ENST00000268261.4:c.179-4G>T		Non_Coding,I	I_2	SNP	True	2	Class 2: This mutation can be modeled, but the effect may not be consistent.	2nt	9nt	Pmm2	ENSMUSG00000022711.17	ENSMUST00000023396.10	chr16	8	+	SNP	Intron	I_2	8463229.0	8463229.0	G	T	ENSMUST00000023396.10:c.167-4G>T		8463229.0	8463229.0	G	T	ENSMUST00000023396.10:c.167-4G>T		CLINVAR-H1737334	CLINVAR-H1737334-M01-V01	CLINVAR	794892.0	False	False	False	False	False	11
PMM2	ENSG00000140650.7	ENST00000268261.4	chr16	8	+	True	8898622	8898622	A	G	ENST00000268261.4:c.179-2A>G	X59_splice	Splice_Site	I_2	SNP	True	2	Class 2: This mutation can be modeled, but the effect may not be consistent.	4nt	7nt	Pmm2	ENSMUSG00000022711.17	ENSMUST00000023396.10	chr16	8	+	SNP	Splice_Site	I_2	8463231.0	8463231.0	A	G	ENSMUST00000023396.10:c.167-2A>G	X55_splice	8463231.0	8463231.0	A	G	ENSMUST00000023396.10:c.167-2A>G	X55_splice	CLINVAR-H1737335	CLINVAR-H1737335-M01-V01	CLINVAR	1067513.0	False	False	False	False	False	11
PMM2	ENSG00000140650.7	ENST00000268261.4	chr16	8	+	True	8898623	8898623	G	C	ENST00000268261.4:c.179-1G>C	X59_splice	Splice_Site	I_2	SNP	True	2	Class 2: This mutation can be modeled, but the effect may not be consistent.	5nt	6nt	Pmm2	ENSMUSG00000022711.17	ENSMUST00000023396.10	chr16	8	+	SNP	Splice_Site	I_2	8463232.0	8463232.0	G	C	ENSMUST00000023396.10:c.167-1G>C	X55_splice	8463232.0	8463232.0	G	C	ENSMUST00000023396.10:c.167-1G>C	X55_splice	CLINVAR-H1737336	CLINVAR-H1737336-M01-V01	CLINVAR	2677899.0	False	False	False	False	False	11
PMM2	ENSG00000140650.7	ENST00000268261.4	chr16	8	+	True	8898623	8898623	G	T	ENST00000268261.4:c.179-1G>T	X59_splice	Splice_Site	I_2	SNP	True	2	Class 2: This mutation can be modeled, but the effect may not be consistent.	5nt	6nt	Pmm2	ENSMUSG00000022711.17	ENSMUST00000023396.10	chr16	8	+	SNP	Splice_Site	I_2	8463232.0	8463232.0	G	T	ENSMUST00000023396.10:c.167-1G>T	X55_splice	8463232.0	8463232.0	G	T	ENSMUST00000023396.10:c.167-1G>T	X55_splice	CLINVAR-H1737337	CLINVAR-H1737337-M01-V01	CLINVAR	550920.0	False	False	False	False	False	11
PMM2	ENSG00000140650.7	ENST00000268261.4	chr16	8	+	True	8898701	8898701	G	A	ENST00000268261.4:c.255+1G>A	X84_splice	Splice_Site	I_3	SNP	True	2	Class 2: This mutation can be modeled, but the effect may not be consistent.	3nt	2nt	Pmm2	ENSMUSG00000022711.17	ENSMUST00000023396.10	chr16	8	+	SNP	Splice_Site	I_3	8463310.0	8463310.0	G	A	ENSMUST00000023396.10:c.243+1G>A	X80_splice	8463310.0	8463310.0	G	A	ENSMUST00000023396.10:c.243+1G>A	X80_splice	CLINVAR-H1737371	CLINVAR-H1737371-M01-V01	CLINVAR	417920.0	False	False	False	False	False	5
PMM2	ENSG00000140650.7	ENST00000268261.4	chr16	8	+	True	8898702	8898702	T	C	ENST00000268261.4:c.255+2T>C	X84_splice	Splice_Site	I_3	SNP	True	2	Class 2: This mutation can be modeled, but the effect may not be consistent.	4nt	1nt	Pmm2	ENSMUSG00000022711.17	ENSMUST00000023396.10	chr16	8	+	SNP	Splice_Site	I_3	8463311.0	8463311.0	T	C	ENSMUST00000023396.10:c.243+2T>C	X80_splice	8463311.0	8463311.0	T	C	ENSMUST00000023396.10:c.243+2T>C	X80_splice	CLINVAR-H1737372	CLINVAR-H1737372-M01-V01	CLINVAR	321216.0	False	False	False	False	False	5
PMM2	ENSG00000140650.7	ENST00000268261.4	chr16	8	+	True	8898702	8898702	T	G	ENST00000268261.4:c.255+2T>G	X84_splice	Splice_Site	I_3	SNP	True	2	Class 2: This mutation can be modeled, but the effect may not be consistent.	4nt	1nt	Pmm2	ENSMUSG00000022711.17	ENSMUST00000023396.10	chr16	8	+	SNP	Splice_Site	I_3	8463311.0	8463311.0	T	G	ENSMUST00000023396.10:c.243+2T>G	X80_splice	8463311.0	8463311.0	T	G	ENSMUST00000023396.10:c.243+2T>G	X80_splice	CLINVAR-H1737373	CLINVAR-H1737373-M01-V01	CLINVAR	2034426.0	False	False	False	False	False	5
PMM2	ENSG00000140650.7	ENST00000268261.4	chr16	8	+	True	8898705	8898705	G	T	ENST00000268261.4:c.255+5G>T		Non_Coding,I	I_3	SNP	True	2	Class 2: This mutation can be modeled, but the effect may not be consistent.	0nt	2nt	Pmm2	ENSMUSG00000022711.17	ENSMUST00000023396.10	chr16	8	+	SNP	Intron	I_3	8463314.0	8463314.0	G	T	ENSMUST00000023396.10:c.243+5G>T		8463314.0	8463314.0	G	T	ENSMUST00000023396.10:c.243+5G>T		CLINVAR-H1737374	CLINVAR-H1737374-M01-V01	CLINVAR	1381633.0	False	False	False	False	False	2
PMM2	ENSG00000140650.7	ENST00000268261.4	chr16	8	+	True	8898717	8898717	C	G	ENST00000268261.4:c.255+17C>G		Non_Coding,I	I_3	SNP	True	2	Class 2: This mutation can be modeled, but the effect may not be consistent.	0nt	0nt	Pmm2	ENSMUSG00000022711.17	ENSMUST00000023396.10	chr16	8	+	SNP	Intron	I_3	8463321.0	8463321.0	C	G	ENSMUST00000023396.10:c.243+12C>G		8463321.0	8463321.0	C	G	ENSMUST00000023396.10:c.243+12C>G		CLINVAR-H1737376	CLINVAR-H1737376-M01-V01	CLINVAR	2190676.0	False	False	False	False	False	0
PMM2	ENSG00000140650.7	ENST00000268261.4	chr16	8	+	True	8898811	8898811	A	T	ENST00000268261.4:c.255+111A>T		Non_Coding,I	I_3	SNP	True	2	Class 2: This mutation can be modeled, but the effect may not be consistent.	0nt	0nt	Pmm2	ENSMUSG00000022711.17	ENSMUST00000023396.10	chr16	8	+	SNP	Intron	I_3	8463421.0	8463421.0	A	T	ENSMUST00000023396.10:c.243+112A>T		8463421.0	8463421.0	A	T	ENSMUST00000023396.10:c.243+112A>T		CLINVAR-H1737377	CLINVAR-H1737377-M01-V01	CLINVAR	1292288.0	False	False	False	False	False	0
PMM2	ENSG00000140650.7	ENST00000268261.4	chr16	8	+	True	8898853	8898853	A	G	ENST00000268261.4:c.255+153A>G		Non_Coding,I	I_3	SNP	True	2	Class 2: This mutation can be modeled, but the effect may not be consistent.	0nt	2nt	Pmm2	ENSMUSG00000022711.17	ENSMUST00000023396.10	chr16	8	+	SNP	Intron	I_3	8463473.0	8463473.0	A	G	ENSMUST00000023396.10:c.243+164A>G		8463473.0	8463473.0	A	G	ENSMUST00000023396.10:c.243+164A>G		CLINVAR-H1737378	CLINVAR-H1737378-M01-V01	CLINVAR	1208408.0	False	False	False	False	False	2
PMM2	ENSG00000140650.7	ENST00000268261.4	chr16	8	+	True	8898972	8898972	C	T	ENST00000268261.4:c.255+272C>T		Non_Coding,I	I_3	SNP	True	2	Class 2: This mutation can be modeled, but the effect may not be consistent.	0nt	0nt	Pmm2	ENSMUSG00000022711.17	ENSMUST00000023396.10	chr16	8	+	SNP	Intron	I_3	8463595.0	8463595.0	C	T	ENSMUST00000023396.10:c.243+286C>T		8463595.0	8463595.0	C	T	ENSMUST00000023396.10:c.243+286C>T		CLINVAR-H1737379	CLINVAR-H1737379-M01-V01	CLINVAR	1234907.0	False	False	False	False	False	0
PMM2	ENSG00000140650.7	ENST00000268261.4	chr16	8	+	True	8898978	8898978	G	A	ENST00000268261.4:c.255+278G>A		Non_Coding,I	I_3	SNP	True	2	Class 2: This mutation can be modeled, but the effect may not be consistent.	0nt	1nt	Pmm2	ENSMUSG00000022711.17	ENSMUST00000023396.10	chr16	8	+	SNP	Intron	I_3	8463598.0	8463598.0	G	A	ENSMUST00000023396.10:c.243+289G>A		8463598.0	8463598.0	G	A	ENSMUST00000023396.10:c.243+289G>A		CLINVAR-H1737380	CLINVAR-H1737380-M01-V01	CLINVAR	1208461.0	False	False	False	False	False	1
PMM2	ENSG00000140650.7	ENST00000268261.4	chr16	8	+	True	8900040	8900040	G	A	ENST00000268261.4:c.256-133G>A		Non_Coding,I	I_3	SNP	True	2	Class 2: This mutation can be modeled, but the effect may not be consistent.	1nt	1nt	Pmm2	ENSMUSG00000022711.17	ENSMUST00000023396.10	chr16	8	+	SNP	Intron	I_3	8463911.0	8463911.0	G	A	ENSMUST00000023396.10:c.244-126G>A		8463911.0	8463911.0	G	A	ENSMUST00000023396.10:c.244-126G>A		CLINVAR-H1737381	CLINVAR-H1737381-M01-V01	CLINVAR	1214764.0	False	False	False	False	False	2
PMM2	ENSG00000140650.7	ENST00000268261.4	chr16	8	+	True	8900160	8900160	T	G	ENST00000268261.4:c.256-13T>G		Non_Coding,I	I_3	SNP	True	2	Class 2: This mutation can be modeled, but the effect may not be consistent.	1nt	1nt	Pmm2	ENSMUSG00000022711.17	ENSMUST00000023396.10	chr16	8	+	SNP	Intron	I_3	8464025.0	8464025.0	T	G	ENSMUST00000023396.10:c.244-12T>G		8464025.0	8464025.0	T	G	ENSMUST00000023396.10:c.244-12T>G		CLINVAR-H1737383	CLINVAR-H1737383-M01-V01	CLINVAR	886854.0	False	False	False	False	False	2
PMM2	ENSG00000140650.7	ENST00000268261.4	chr16	8	+	True	8900166	8900166	C	T	ENST00000268261.4:c.256-7C>T		Non_Coding,I	I_3	SNP	True	2	Class 2: This mutation can be modeled, but the effect may not be consistent.	0nt	0nt	Pmm2	ENSMUSG00000022711.17	ENSMUST00000023396.10	chr16	8	+	SNP	Intron	I_3	8464032.0	8464032.0	C	T	ENSMUST00000023396.10:c.244-5C>T		8464032.0	8464032.0	C	T	ENSMUST00000023396.10:c.244-5C>T		CLINVAR-H1737385	CLINVAR-H1737385-M01-V01	CLINVAR	764072.0	False	False	False	False	False	0
PMM2	ENSG00000140650.7	ENST00000268261.4	chr16	8	+	True	8900171	8900171	A	G	ENST00000268261.4:c.256-2A>G	X85_splice	Splice_Site	I_3	SNP	True	2	Class 2: This mutation can be modeled, but the effect may not be consistent.	2nt	8nt	Pmm2	ENSMUSG00000022711.17	ENSMUST00000023396.10	chr16	8	+	SNP	Splice_Site	I_3	8464035.0	8464035.0	A	G	ENSMUST00000023396.10:c.244-2A>G	X81_splice	8464035.0	8464035.0	A	G	ENSMUST00000023396.10:c.244-2A>G	X81_splice	CLINVAR-H1737388	CLINVAR-H1737388-M01-V01	CLINVAR	370282.0	False	False	False	False	False	10
PMM2	ENSG00000140650.7	ENST00000268261.4	chr16	8	+	True	8900172	8900172	G	A	ENST00000268261.4:c.256-1G>A	X85_splice	Splice_Site	I_3	SNP	True	2	Class 2: This mutation can be modeled, but the effect may not be consistent.	3nt	7nt	Pmm2	ENSMUSG00000022711.17	ENSMUST00000023396.10	chr16	8	+	SNP	Splice_Site	I_3	8464036.0	8464036.0	G	A	ENSMUST00000023396.10:c.244-1G>A	X81_splice	8464036.0	8464036.0	G	A	ENSMUST00000023396.10:c.244-1G>A	X81_splice	CLINVAR-H1737389	CLINVAR-H1737389-M01-V01	CLINVAR	2677891.0	False	False	False	False	False	10
PMM2	ENSG00000140650.7	ENST00000268261.4	chr16	8	+	True	8900172	8900172	G	C	ENST00000268261.4:c.256-1G>C	X85_splice	Splice_Site	I_3	SNP	True	2	Class 2: This mutation can be modeled, but the effect may not be consistent.	3nt	7nt	Pmm2	ENSMUSG00000022711.17	ENSMUST00000023396.10	chr16	8	+	SNP	Splice_Site	I_3	8464036.0	8464036.0	G	C	ENSMUST00000023396.10:c.244-1G>C	X81_splice	8464036.0	8464036.0	G	C	ENSMUST00000023396.10:c.244-1G>C	X81_splice	CLINVAR-H1737390	CLINVAR-H1737390-M01-V01	CLINVAR	7727.0	False	False	False	False	False	10
PMM2	ENSG00000140650.7	ENST00000268261.4	chr16	8	+	True	8900265	8900265	G	A	ENST00000268261.4:c.347+1G>A	X115_splice	Splice_Site	I_4	SNP	True	2	Class 2: This mutation can be modeled, but the effect may not be consistent.	1nt	1nt	Pmm2	ENSMUSG00000022711.17	ENSMUST00000023396.10	chr16	8	+	SNP	Splice_Site	I_4	8464129.0	8464129.0	G	A	ENSMUST00000023396.10:c.335+1G>A	X111_splice	8464129.0	8464129.0	G	A	ENSMUST00000023396.10:c.335+1G>A	X111_splice	CLINVAR-H1737433	CLINVAR-H1737433-M01-V01	CLINVAR	371239.0	False	False	False	False	False	2
PMM2	ENSG00000140650.7	ENST00000268261.4	chr16	8	+	True	8900269	8900269	G	A	ENST00000268261.4:c.347+5G>A		Non_Coding,I	I_4	SNP	True	2	Class 2: This mutation can be modeled, but the effect may not be consistent.	0nt	0nt	Pmm2	ENSMUSG00000022711.17	ENSMUST00000023396.10	chr16	8	+	SNP	Intron	I_4	8464133.0	8464133.0	G	A	ENSMUST00000023396.10:c.335+5G>A		8464133.0	8464133.0	G	A	ENSMUST00000023396.10:c.335+5G>A		CLINVAR-H1737435	CLINVAR-H1737435-M01-V01	CLINVAR	1329635.0	False	False	False	False	False	0
PMM2	ENSG00000140650.7	ENST00000268261.4	chr16	8	+	True	8900272	8900272	T	C	ENST00000268261.4:c.347+8T>C		Non_Coding,I	I_4	SNP	True	2	Class 2: This mutation can be modeled, but the effect may not be consistent.	1nt	0nt	Pmm2	ENSMUSG00000022711.17	ENSMUST00000023396.10	chr16	8	+	SNP	Intron	I_4	8464135.0	8464135.0	T	C	ENSMUST00000023396.10:c.335+7T>C		8464135.0	8464135.0	T	C	ENSMUST00000023396.10:c.335+7T>C		CLINVAR-H1737436	CLINVAR-H1737436-M01-V01	CLINVAR	1901957.0	False	False	False	False	False	1
PMM2	ENSG00000140650.7	ENST00000268261.4	chr16	8	+	True	8900281	8900281	C	T	ENST00000268261.4:c.347+17C>T		Non_Coding,I	I_4	SNP	True	2	Class 2: This mutation can be modeled, but the effect may not be consistent.	0nt	1nt	Pmm2	ENSMUSG00000022711.17	ENSMUST00000023396.10	chr16	8	+	SNP	Intron	I_4	8464143.0	8464143.0	C	T	ENSMUST00000023396.10:c.335+15C>T		8464143.0	8464143.0	C	T	ENSMUST00000023396.10:c.335+15C>T		CLINVAR-H1737438	CLINVAR-H1737438-M01-V01	CLINVAR	1983062.0	False	False	False	False	False	1
PMM2	ENSG00000140650.7	ENST00000268261.4	chr16	8	+	True	8900284	8900284	A	G	ENST00000268261.4:c.347+20A>G		Non_Coding,I	I_4	SNP	True	2	Class 2: This mutation can be modeled, but the effect may not be consistent.	0nt	5nt	Pmm2	ENSMUSG00000022711.17	ENSMUST00000023396.10	chr16	8	+	SNP	Intron	I_4	8464148.0	8464148.0	A	G	ENSMUST00000023396.10:c.335+20A>G		8464148.0	8464148.0	A	G	ENSMUST00000023396.10:c.335+20A>G		CLINVAR-H1737439	CLINVAR-H1737439-M01-V01	CLINVAR	2117158.0	False	False	False	False	False	5
PMM2	ENSG00000140650.7	ENST00000268261.4	chr16	8	+	True	8900304	8900304	G	A	ENST00000268261.4:c.347+40G>A		Non_Coding,I	I_4	SNP	True	2	Class 2: This mutation can be modeled, but the effect may not be consistent.	1nt	1nt	Pmm2	ENSMUSG00000022711.17	ENSMUST00000023396.10	chr16	8	+	SNP	Intron	I_4	8464170.0	8464170.0	G	A	ENSMUST00000023396.10:c.335+42G>A		8464170.0	8464170.0	G	A	ENSMUST00000023396.10:c.335+42G>A		CLINVAR-H1737440	CLINVAR-H1737440-M01-V01	CLINVAR	255805.0	False	False	False	False	False	2
PMM2	ENSG00000140650.7	ENST00000268261.4	chr16	8	+	True	8904917	8904917	G	A	ENST00000268261.4:c.348-19G>A		Non_Coding,I	I_4	SNP	True	2	Class 2: This mutation can be modeled, but the effect may not be consistent.	0nt	1nt	Pmm2	ENSMUSG00000022711.17	ENSMUST00000023396.10	chr16	8	+	SNP	Intron	I_4	8466493.0	8466493.0	G	A	ENSMUST00000023396.10:c.336-19G>A		8466493.0	8466493.0	G	A	ENSMUST00000023396.10:c.336-19G>A		CLINVAR-H1737444	CLINVAR-H1737444-M01-V01	CLINVAR	389180.0	False	False	False	False	False	1
PMM2	ENSG00000140650.7	ENST00000268261.4	chr16	8	+	True	8904927	8904927	C	A	ENST00000268261.4:c.348-9C>A		Non_Coding,I	I_4	SNP	True	2	Class 2: This mutation can be modeled, but the effect may not be consistent.	2nt	0nt	Pmm2	ENSMUSG00000022711.17	ENSMUST00000023396.10	chr16	8	+	SNP	Intron	I_4	8466501.0	8466501.0	C	A	ENSMUST00000023396.10:c.336-11C>A		8466501.0	8466501.0	C	A	ENSMUST00000023396.10:c.336-11C>A		CLINVAR-H1737445	CLINVAR-H1737445-M01-V01	CLINVAR	757562.0	False	False	False	False	False	2
PMM2	ENSG00000140650.7	ENST00000268261.4	chr16	8	+	True	8904931	8904931	C	A	ENST00000268261.4:c.348-5C>A		Non_Coding,I	I_4	SNP	True	2	Class 2: This mutation can be modeled, but the effect may not be consistent.	1nt	2nt	Pmm2	ENSMUSG00000022711.17	ENSMUST00000023396.10	chr16	8	+	SNP	Intron	I_4	8466506.0	8466506.0	C	A	ENSMUST00000023396.10:c.336-6C>A		8466506.0	8466506.0	C	A	ENSMUST00000023396.10:c.336-6C>A		CLINVAR-H1737449	CLINVAR-H1737449-M01-V01	CLINVAR	755741.0	False	False	False	False	False	3
PMM2	ENSG00000140650.7	ENST00000268261.4	chr16	8	+	True	8904931	8904931	C	T	ENST00000268261.4:c.348-5C>T		Non_Coding,I	I_4	SNP	True	2	Class 2: This mutation can be modeled, but the effect may not be consistent.	1nt	2nt	Pmm2	ENSMUSG00000022711.17	ENSMUST00000023396.10	chr16	8	+	SNP	Intron	I_4	8466506.0	8466506.0	C	T	ENSMUST00000023396.10:c.336-6C>T		8466506.0	8466506.0	C	T	ENSMUST00000023396.10:c.336-6C>T		CLINVAR-H1737450	CLINVAR-H1737450-M01-V01	CLINVAR	1576989.0	False	False	False	False	False	3
PMM2	ENSG00000140650.7	ENST00000268261.4	chr16	8	+	True	8904934	8904934	A	C	ENST00000268261.4:c.348-2A>C	X115_splice	Splice_Site	I_4	SNP	True	2	Class 2: This mutation can be modeled, but the effect may not be consistent.	0nt	4nt	Pmm2	ENSMUSG00000022711.17	ENSMUST00000023396.10	chr16	8	+	SNP	Splice_Site	I_4	8466510.0	8466510.0	A	C	ENSMUST00000023396.10:c.336-2A>C	X111_splice	8466510.0	8466510.0	A	C	ENSMUST00000023396.10:c.336-2A>C	X111_splice	CLINVAR-H1737453	CLINVAR-H1737453-M01-V01	CLINVAR	551217.0	False	False	False	False	False	4
PMM2	ENSG00000140650.7	ENST00000268261.4	chr16	8	+	True	8904934	8904934	A	G	ENST00000268261.4:c.348-2A>G	X115_splice	Splice_Site	I_4	SNP	True	2	Class 2: This mutation can be modeled, but the effect may not be consistent.	0nt	4nt	Pmm2	ENSMUSG00000022711.17	ENSMUST00000023396.10	chr16	8	+	SNP	Splice_Site	I_4	8466510.0	8466510.0	A	G	ENSMUST00000023396.10:c.336-2A>G	X111_splice	8466510.0	8466510.0	A	G	ENSMUST00000023396.10:c.336-2A>G	X111_splice	CLINVAR-H1737454	CLINVAR-H1737454-M01-V01	CLINVAR	2031800.0	False	False	False	False	False	4
PMM2	ENSG00000140650.7	ENST00000268261.4	chr16	8	+	True	8904935	8904935	G	C	ENST00000268261.4:c.348-1G>C	X115_splice	Splice_Site	I_4	SNP	True	2	Class 2: This mutation can be modeled, but the effect may not be consistent.	1nt	3nt	Pmm2	ENSMUSG00000022711.17	ENSMUST00000023396.10	chr16	8	+	SNP	Splice_Site	I_4	8466511.0	8466511.0	G	C	ENSMUST00000023396.10:c.336-1G>C	X111_splice	8466511.0	8466511.0	G	C	ENSMUST00000023396.10:c.336-1G>C	X111_splice	CLINVAR-H1737455	CLINVAR-H1737455-M01-V01	CLINVAR	551216.0	False	False	False	False	False	4
PMM2	ENSG00000140650.7	ENST00000268261.4	chr16	8	+	True	8905037	8905037	T	A	ENST00000268261.4:c.447+2T>A	X148_splice	Splice_Site	I_5	SNP	True	2	Class 2: This mutation can be modeled, but the effect may not be consistent.	19nt	1nt	Pmm2	ENSMUSG00000022711.17	ENSMUST00000023396.10	chr16	8	+	SNP	Splice_Site	I_5	8466613.0	8466613.0	T	A	ENSMUST00000023396.10:c.435+2T>A	X144_splice	8466613.0	8466613.0	T	A	ENSMUST00000023396.10:c.435+2T>A	X144_splice	CLINVAR-H1737516	CLINVAR-H1737516-M01-V01	CLINVAR	1519436.0	False	False	False	False	False	20
PMM2	ENSG00000140650.7	ENST00000268261.4	chr16	8	+	True	8905040	8905040	G	A	ENST00000268261.4:c.447+5G>A		Non_Coding,I	I_5	SNP	True	2	Class 2: This mutation can be modeled, but the effect may not be consistent.	0nt	0nt	Pmm2	ENSMUSG00000022711.17	ENSMUST00000023396.10	chr16	8	+	SNP	Intron	I_5	8466616.0	8466616.0	G	A	ENSMUST00000023396.10:c.435+5G>A		8466616.0	8466616.0	G	A	ENSMUST00000023396.10:c.435+5G>A		CLINVAR-H1737518	CLINVAR-H1737518-M01-V01	CLINVAR	418663.0	False	False	False	False	False	0
PMM2	ENSG00000140650.7	ENST00000268261.4	chr16	8	+	True	8905054	8905054	T	C	ENST00000268261.4:c.447+19T>C		Non_Coding,I	I_5	SNP	True	2	Class 2: This mutation can be modeled, but the effect may not be consistent.	0nt	0nt	Pmm2	ENSMUSG00000022711.17	ENSMUST00000023396.10	chr16	8	+	SNP	Intron	I_5	8466627.0	8466627.0	T	C	ENSMUST00000023396.10:c.435+16T>C		8466627.0	8466627.0	T	C	ENSMUST00000023396.10:c.435+16T>C		CLINVAR-H1737521	CLINVAR-H1737521-M01-V01	CLINVAR	92802.0	False	False	False	False	False	0
PMM2	ENSG00000140650.7	ENST00000268261.4	chr16	8	+	True	8905057	8905057	T	A	ENST00000268261.4:c.447+22T>A		Non_Coding,I	I_5	SNP	True	2	Class 2: This mutation can be modeled, but the effect may not be consistent.	1nt	0nt	Pmm2	ENSMUSG00000022711.17	ENSMUST00000023396.10	chr16	8	+	SNP	Intron	I_5	8466629.0	8466629.0	T	A	ENSMUST00000023396.10:c.435+18T>A		8466629.0	8466629.0	T	A	ENSMUST00000023396.10:c.435+18T>A		CLINVAR-H1737522	CLINVAR-H1737522-M01-V01	CLINVAR	255807.0	False	False	False	False	False	1
PMM2	ENSG00000140650.7	ENST00000268261.4	chr16	8	+	True	8905182	8905182	A	G	ENST00000268261.4:c.447+147A>G		Non_Coding,I	I_5	SNP	True	2	Class 2: This mutation can be modeled, but the effect may not be consistent.	1nt	0nt	Pmm2	ENSMUSG00000022711.17	ENSMUST00000023396.10	chr16	8	+	SNP	Splice_Site	E_6	8466755.0	8466755.0	A	G	ENSMUST00000023396.10:c.445+0A>G	X148_splice	8466755.0	8466755.0	A	G	ENSMUST00000023396.10:c.445+0A>G	X148_splice	CLINVAR-H1737523	CLINVAR-H1737523-M01-V01	CLINVAR	1178099.0	False	False	False	False	False	1
PMM2	ENSG00000140650.7	ENST00000268261.4	chr16	8	+	True	8905493	8905493	A	G	ENST00000268261.4:c.448-2A>G	X149_splice	Splice_Site	I_5	SNP	True	2	Class 2: This mutation can be modeled, but the effect may not be consistent.	0nt	5nt	Pmm2	ENSMUSG00000022711.17	ENSMUST00000023396.10	chr16	8	+	SNP	Splice_Site	I_5	8466744.0	8466744.0	A	G	ENSMUST00000023396.10:c.436-2A>G	X145_splice	8466744.0	8466744.0	A	G	ENSMUST00000023396.10:c.436-2A>G	X145_splice	CLINVAR-H1737530	CLINVAR-H1737530-M01-V01	CLINVAR	1066423.0	False	False	False	False	False	5
PMM2	ENSG00000140650.7	ENST00000268261.4	chr16	8	+	True	8905493	8905493	A	T	ENST00000268261.4:c.448-2A>T	X149_splice	Splice_Site	I_5	SNP	True	2	Class 2: This mutation can be modeled, but the effect may not be consistent.	0nt	5nt	Pmm2	ENSMUSG00000022711.17	ENSMUST00000023396.10	chr16	8	+	SNP	Splice_Site	I_5	8466744.0	8466744.0	A	T	ENSMUST00000023396.10:c.436-2A>T	X145_splice	8466744.0	8466744.0	A	T	ENSMUST00000023396.10:c.436-2A>T	X145_splice	CLINVAR-H1737531	CLINVAR-H1737531-M01-V01	CLINVAR	1523092.0	False	False	False	False	False	5
PMM2	ENSG00000140650.7	ENST00000268261.4	chr16	8	+	True	8905494	8905494	G	A	ENST00000268261.4:c.448-1G>A	X149_splice	Splice_Site	I_5	SNP	True	2	Class 2: This mutation can be modeled, but the effect may not be consistent.	1nt	4nt	Pmm2	ENSMUSG00000022711.17	ENSMUST00000023396.10	chr16	8	+	SNP	Splice_Site	I_5	8466745.0	8466745.0	G	A	ENSMUST00000023396.10:c.436-1G>A	X145_splice	8466745.0	8466745.0	G	A	ENSMUST00000023396.10:c.436-1G>A	X145_splice	CLINVAR-H1737532	CLINVAR-H1737532-M01-V01	CLINVAR	1519193.0	False	False	False	False	False	5
PMM2	ENSG00000140650.7	ENST00000268261.4	chr16	8	+	True	8905573	8905573	A	G	ENST00000268261.4:c.523+3A>G		Non_Coding,I	I_6	SNP	True	2	Class 2: This mutation can be modeled, but the effect may not be consistent.	9nt	0nt	Pmm2	ENSMUSG00000022711.17	ENSMUST00000023396.10	chr16	8	+	SNP	Intron	I_6	8466824.0	8466824.0	A	G	ENSMUST00000023396.10:c.511+3A>G		8466824.0	8466824.0	A	G	ENSMUST00000023396.10:c.511+3A>G		CLINVAR-H1737570	CLINVAR-H1737570-M01-V01	CLINVAR	552492.0	False	False	False	False	False	9
PMM2	ENSG00000140650.7	ENST00000268261.4	chr16	8	+	True	8905575	8905575	T	C	ENST00000268261.4:c.523+5T>C		Non_Coding,I	I_6	SNP	True	2	Class 2: This mutation can be modeled, but the effect may not be consistent.	0nt	1nt	Pmm2	ENSMUSG00000022711.17	ENSMUST00000023396.10	chr16	8	+	SNP	Intron	I_6	8466825.0	8466825.0	T	C	ENSMUST00000023396.10:c.511+4T>C		8466825.0	8466825.0	T	C	ENSMUST00000023396.10:c.511+4T>C		CLINVAR-H1737571	CLINVAR-H1737571-M01-V01	CLINVAR	1985967.0	False	False	False	False	False	1
PMM2	ENSG00000140650.7	ENST00000268261.4	chr16	8	+	True	8905580	8905580	A	G	ENST00000268261.4:c.523+10A>G		Non_Coding,I	I_6	SNP	True	2	Class 2: This mutation can be modeled, but the effect may not be consistent.	0nt	0nt	Pmm2	ENSMUSG00000022711.17	ENSMUST00000023396.10	chr16	8	+	SNP	Intron	I_6	8466831.0	8466831.0	A	G	ENSMUST00000023396.10:c.511+10A>G		8466831.0	8466831.0	A	G	ENSMUST00000023396.10:c.511+10A>G		CLINVAR-H1737573	CLINVAR-H1737573-M01-V01	CLINVAR	1078110.0	False	False	False	False	False	0
PMM2	ENSG00000140650.7	ENST00000268261.4	chr16	8	+	True	8905709	8905709	A	G	ENST00000268261.4:c.523+139A>G		Non_Coding,I	I_6	SNP	True	2	Class 2: This mutation can be modeled, but the effect may not be consistent.	0nt	1nt	Pmm2	ENSMUSG00000022711.17	ENSMUST00000023396.10	chr16	8	+	SNP	Intron	I_6	8466963.0	8466963.0	A	G	ENSMUST00000023396.10:c.511+142A>G		8466963.0	8466963.0	A	G	ENSMUST00000023396.10:c.511+142A>G		CLINVAR-H1737576	CLINVAR-H1737576-M01-V01	CLINVAR	1198519.0	False	False	False	False	False	1
PMM2	ENSG00000140650.7	ENST00000268261.4	chr16	8	+	True	8906818	8906818	G	A	ENST00000268261.4:c.524-30G>A		Non_Coding,I	I_6	SNP	True	2	Class 2: This mutation can be modeled, but the effect may not be consistent.	1nt	0nt	Pmm2	ENSMUSG00000022711.17	ENSMUST00000023396.10	chr16	8	+	SNP	Intron	I_6	8469247.0	8469247.0	G	A	ENSMUST00000023396.10:c.512-27G>A		8469247.0	8469247.0	G	A	ENSMUST00000023396.10:c.512-27G>A		CLINVAR-H1737580	CLINVAR-H1737580-M01-V01	CLINVAR	1209149.0	False	False	False	False	False	1
PMM2	ENSG00000140650.7	ENST00000268261.4	chr16	8	+	True	8906831	8906831	C	T	ENST00000268261.4:c.524-17C>T		Non_Coding,I	I_6	SNP	True	2	Class 2: This mutation can be modeled, but the effect may not be consistent.	0nt	1nt	Pmm2	ENSMUSG00000022711.17	ENSMUST00000023396.10	chr16	8	+	SNP	Intron	I_6	8469258.0	8469258.0	C	T	ENSMUST00000023396.10:c.512-16C>T		8469258.0	8469258.0	C	T	ENSMUST00000023396.10:c.512-16C>T		CLINVAR-H1737581	CLINVAR-H1737581-M01-V01	CLINVAR	2150656.0	False	False	False	False	False	1
PMM2	ENSG00000140650.7	ENST00000268261.4	chr16	8	+	True	8906832	8906832	C	T	ENST00000268261.4:c.524-16C>T		Non_Coding,I	I_6	SNP	True	2	Class 2: This mutation can be modeled, but the effect may not be consistent.	1nt	0nt	Pmm2	ENSMUSG00000022711.17	ENSMUST00000023396.10	chr16	8	+	SNP	Intron	I_6	8469259.0	8469259.0	C	T	ENSMUST00000023396.10:c.512-15C>T		8469259.0	8469259.0	C	T	ENSMUST00000023396.10:c.512-15C>T		CLINVAR-H1737582	CLINVAR-H1737582-M01-V01	CLINVAR	1590736.0	False	False	False	False	False	1
PMM2	ENSG00000140650.7	ENST00000268261.4	chr16	8	+	True	8906835	8906835	C	G	ENST00000268261.4:c.524-13C>G		Non_Coding,I	I_6	SNP	True	2	Class 2: This mutation can be modeled, but the effect may not be consistent.	1nt	4nt	Pmm2	ENSMUSG00000022711.17	ENSMUST00000023396.10	chr16	8	+	SNP	Intron	I_6	8469261.0	8469261.0	C	G	ENSMUST00000023396.10:c.512-13C>G		8469261.0	8469261.0	C	G	ENSMUST00000023396.10:c.512-13C>G		CLINVAR-H1737584	CLINVAR-H1737584-M01-V01	CLINVAR	1911279.0	False	False	False	False	False	5
PMM2	ENSG00000140650.7	ENST00000268261.4	chr16	8	+	True	8906838	8906838	C	T	ENST00000268261.4:c.524-10C>T		Non_Coding,I	I_6	SNP	True	2	Class 2: This mutation can be modeled, but the effect may not be consistent.	4nt	1nt	Pmm2	ENSMUSG00000022711.17	ENSMUST00000023396.10	chr16	8	+	SNP	Intron	I_6	8469264.0	8469264.0	C	T	ENSMUST00000023396.10:c.512-10C>T		8469264.0	8469264.0	C	T	ENSMUST00000023396.10:c.512-10C>T		CLINVAR-H1737585	CLINVAR-H1737585-M01-V01	CLINVAR	2126741.0	False	False	False	False	False	5
PMM2	ENSG00000140650.7	ENST00000268261.4	chr16	8	+	True	8906839	8906839	A	C	ENST00000268261.4:c.524-9A>C		Non_Coding,I	I_6	SNP	True	2	Class 2: This mutation can be modeled, but the effect may not be consistent.	5nt	0nt	Pmm2	ENSMUSG00000022711.17	ENSMUST00000023396.10	chr16	8	+	SNP	Intron	I_6	8469265.0	8469265.0	A	C	ENSMUST00000023396.10:c.512-9A>C		8469265.0	8469265.0	A	C	ENSMUST00000023396.10:c.512-9A>C		CLINVAR-H1737586	CLINVAR-H1737586-M01-V01	CLINVAR	1580551.0	False	False	False	False	False	5
PMM2	ENSG00000140650.7	ENST00000268261.4	chr16	8	+	True	8906841	8906841	C	T	ENST00000268261.4:c.524-7C>T		Non_Coding,I	I_6	SNP	True	2	Class 2: This mutation can be modeled, but the effect may not be consistent.	0nt	1nt	Pmm2	ENSMUSG00000022711.17	ENSMUST00000023396.10	chr16	8	+	SNP	Intron	I_6	8469267.0	8469267.0	C	T	ENSMUST00000023396.10:c.512-7C>T		8469267.0	8469267.0	C	T	ENSMUST00000023396.10:c.512-7C>T		CLINVAR-H1737588	CLINVAR-H1737588-M01-V01	CLINVAR	1078481.0	False	False	False	False	False	1
PMM2	ENSG00000140650.7	ENST00000268261.4	chr16	8	+	True	8906842	8906842	C	T	ENST00000268261.4:c.524-6C>T		Non_Coding,I	I_6	SNP	True	2	Class 2: This mutation can be modeled, but the effect may not be consistent.	1nt	0nt	Pmm2	ENSMUSG00000022711.17	ENSMUST00000023396.10	chr16	8	+	SNP	Intron	I_6	8469268.0	8469268.0	C	T	ENSMUST00000023396.10:c.512-6C>T		8469268.0	8469268.0	C	T	ENSMUST00000023396.10:c.512-6C>T		CLINVAR-H1737589	CLINVAR-H1737589-M01-V01	CLINVAR	793067.0	False	False	False	False	False	1
PMM2	ENSG00000140650.7	ENST00000268261.4	chr16	8	+	True	8906844	8906844	G	T	ENST00000268261.4:c.524-4G>T		Non_Coding,I	I_6	SNP	True	2	Class 2: This mutation can be modeled, but the effect may not be consistent.	0nt	4nt	Pmm2	ENSMUSG00000022711.17	ENSMUST00000023396.10	chr16	8	+	SNP	Intron	I_6	8469270.0	8469270.0	G	T	ENSMUST00000023396.10:c.512-4G>T		8469270.0	8469270.0	G	T	ENSMUST00000023396.10:c.512-4G>T		CLINVAR-H1737592	CLINVAR-H1737592-M01-V01	CLINVAR	1953925.0	False	False	False	False	False	4
PMM2	ENSG00000140650.7	ENST00000268261.4	chr16	8	+	True	8906846	8906846	A	G	ENST00000268261.4:c.524-2A>G	X174_splice	Splice_Site	I_6	SNP	True	2	Class 2: This mutation can be modeled, but the effect may not be consistent.	2nt	2nt	Pmm2	ENSMUSG00000022711.17	ENSMUST00000023396.10	chr16	8	+	SNP	Splice_Site	I_6	8469272.0	8469272.0	A	G	ENSMUST00000023396.10:c.512-2A>G	X170_splice	8469272.0	8469272.0	A	G	ENSMUST00000023396.10:c.512-2A>G	X170_splice	CLINVAR-H1737593	CLINVAR-H1737593-M01-V01	CLINVAR	553612.0	False	False	False	False	False	4
PMM2	ENSG00000140650.7	ENST00000268261.4	chr16	8	+	True	8906964	8906964	G	A	ENST00000268261.4:c.639+1G>A	X212_splice	Splice_Site	I_7	SNP	True	2	Class 2: This mutation can be modeled, but the effect may not be consistent.	0nt	0nt	Pmm2	ENSMUSG00000022711.17	ENSMUST00000023396.10	chr16	8	+	SNP	Splice_Site	E_7	8469389.0	8469389.0	G	A	ENSMUST00000023396.10:c.627+0G>A	X208_splice	8469389.0	8469389.0	G	A	ENSMUST00000023396.10:c.627+0G>A	X208_splice	CLINVAR-H1737649	CLINVAR-H1737649-M01-V01	CLINVAR	371325.0	False	False	False	False	False	0
PMM2	ENSG00000140650.7	ENST00000268261.4	chr16	8	+	True	8906970	8906970	A	G	ENST00000268261.4:c.639+7A>G		Non_Coding,I	I_7	SNP	True	2	Class 2: This mutation can be modeled, but the effect may not be consistent.	1nt	1nt	Pmm2	ENSMUSG00000022711.17	ENSMUST00000023396.10	chr16	8	+	SNP	Intron	I_7	8469396.0	8469396.0	A	G	ENSMUST00000023396.10:c.627+7A>G		8469396.0	8469396.0	A	G	ENSMUST00000023396.10:c.627+7A>G		CLINVAR-H1737650	CLINVAR-H1737650-M01-V01	CLINVAR	1605200.0	False	False	False	False	False	2
PMM2	ENSG00000140650.7	ENST00000268261.4	chr16	8	+	True	8906971	8906971	G	C	ENST00000268261.4:c.639+8G>C		Non_Coding,I	I_7	SNP	True	2	Class 2: This mutation can be modeled, but the effect may not be consistent.	2nt	0nt	Pmm2	ENSMUSG00000022711.17	ENSMUST00000023396.10	chr16	8	+	SNP	Intron	I_7	8469397.0	8469397.0	G	C	ENSMUST00000023396.10:c.627+8G>C		8469397.0	8469397.0	G	C	ENSMUST00000023396.10:c.627+8G>C		CLINVAR-H1737651	CLINVAR-H1737651-M01-V01	CLINVAR	1923332.0	False	False	False	False	False	2
PMM2	ENSG00000140650.7	ENST00000268261.4	chr16	8	+	True	8906973	8906973	G	A	ENST00000268261.4:c.639+10G>A		Non_Coding,I	I_7	SNP	True	2	Class 2: This mutation can be modeled, but the effect may not be consistent.	0nt	3nt	Pmm2	ENSMUSG00000022711.17	ENSMUST00000023396.10	chr16	8	+	SNP	Intron	I_7	8469398.0	8469398.0	G	A	ENSMUST00000023396.10:c.627+9G>A		8469398.0	8469398.0	G	A	ENSMUST00000023396.10:c.627+9G>A		CLINVAR-H1737652	CLINVAR-H1737652-M01-V01	CLINVAR	734540.0	False	False	False	False	False	3
PMM2	ENSG00000140650.7	ENST00000268261.4	chr16	8	+	True	8906978	8906978	G	C	ENST00000268261.4:c.639+15G>C		Non_Coding,I	I_7	SNP	True	2	Class 2: This mutation can be modeled, but the effect may not be consistent.	0nt	1nt	Pmm2	ENSMUSG00000022711.17	ENSMUST00000023396.10	chr16	8	+	SNP	Intron	I_7	8469402.0	8469402.0	G	C	ENSMUST00000023396.10:c.627+13G>C		8469402.0	8469402.0	G	C	ENSMUST00000023396.10:c.627+13G>C		CLINVAR-H1737653	CLINVAR-H1737653-M01-V01	CLINVAR	2627161.0	False	False	False	False	False	1
PMM2	ENSG00000140650.7	ENST00000268261.4	chr16	8	+	True	8906982	8906982	G	C	ENST00000268261.4:c.639+19G>C		Non_Coding,I	I_7	SNP	True	2	Class 2: This mutation can be modeled, but the effect may not be consistent.	1nt	2nt	Pmm2	ENSMUSG00000022711.17	ENSMUST00000023396.10	chr16	8	+	SNP	Intron	I_7	8469409.0	8469409.0	G	C	ENSMUST00000023396.10:c.627+20G>C		8469409.0	8469409.0	G	C	ENSMUST00000023396.10:c.627+20G>C		CLINVAR-H1737654	CLINVAR-H1737654-M01-V01	CLINVAR	517890.0	False	False	False	False	False	3
PMM2	ENSG00000140650.7	ENST00000268261.4	chr16	8	+	True	8906993	8906993	T	C	ENST00000268261.4:c.639+30T>C		Non_Coding,I	I_7	SNP	True	2	Class 2: This mutation can be modeled, but the effect may not be consistent.	0nt	1nt	Pmm2	ENSMUSG00000022711.17	ENSMUST00000023396.10	chr16	8	+	SNP	Intron	I_7	8469415.0	8469415.0	T	C	ENSMUST00000023396.10:c.627+26T>C		8469415.0	8469415.0	T	C	ENSMUST00000023396.10:c.627+26T>C		CLINVAR-H1737655	CLINVAR-H1737655-M01-V01	CLINVAR	1208222.0	False	False	False	False	False	1
PMM2	ENSG00000140650.7	ENST00000268261.4	chr16	8	+	True	8907007	8907007	C	T	ENST00000268261.4:c.639+44C>T		Non_Coding,I	I_7	SNP	True	2	Class 2: This mutation can be modeled, but the effect may not be consistent.	0nt	0nt	Pmm2	ENSMUSG00000022711.17	ENSMUST00000023396.10	chr16	8	+	SNP	Intron	I_7	8469431.0	8469431.0	C	T	ENSMUST00000023396.10:c.627+42C>T		8469431.0	8469431.0	C	T	ENSMUST00000023396.10:c.627+42C>T		CLINVAR-H1737656	CLINVAR-H1737656-M01-V01	CLINVAR	1187031.0	False	False	False	False	False	0
PMM2	ENSG00000140650.7	ENST00000268261.4	chr16	8	+	True	8907025	8907025	C	T	ENST00000268261.4:c.639+62C>T		Non_Coding,I	I_7	SNP	True	2	Class 2: This mutation can be modeled, but the effect may not be consistent.	0nt	0nt	Pmm2	ENSMUSG00000022711.17	ENSMUST00000023396.10	chr16	8	+	SNP	Intron	I_7	8469450.0	8469450.0	C	T	ENSMUST00000023396.10:c.627+61C>T		8469450.0	8469450.0	C	T	ENSMUST00000023396.10:c.627+61C>T		CLINVAR-H1737658	CLINVAR-H1737658-M01-V01	CLINVAR	1184627.0	False	False	False	False	False	0
PMM2	ENSG00000140650.7	ENST00000268261.4	chr16	8	+	True	8907033	8907033	C	G	ENST00000268261.4:c.639+70C>G		Non_Coding,I	I_7	SNP	True	2	Class 2: This mutation can be modeled, but the effect may not be consistent.	1nt	0nt	Pmm2	ENSMUSG00000022711.17	ENSMUST00000023396.10	chr16	8	+	SNP	Intron	I_7	8469460.0	8469460.0	C	G	ENSMUST00000023396.10:c.627+71C>G		8469460.0	8469460.0	C	G	ENSMUST00000023396.10:c.627+71C>G		CLINVAR-H1737659	CLINVAR-H1737659-M01-V01	CLINVAR	1326450.0	False	False	False	False	False	1
PMM2	ENSG00000140650.7	ENST00000268261.4	chr16	8	+	True	8941553	8941553	C	G	ENST00000268261.4:c.640-28C>G		Non_Coding,I	I_7	SNP	True	2	Class 2: This mutation can be modeled, but the effect may not be consistent.	2nt	1nt	Pmm2	ENSMUSG00000022711.17	ENSMUST00000023396.10	chr16	8	+	SNP	Intron	I_7	8473388.0	8473388.0	C	G	ENSMUST00000023396.10:c.628-27C>G		8473388.0	8473388.0	C	G	ENSMUST00000023396.10:c.628-27C>G		CLINVAR-H1737673	CLINVAR-H1737673-M01-V01	CLINVAR	1194309.0	False	False	False	False	False	3
PMM2	ENSG00000140650.7	ENST00000268261.4	chr16	8	+	True	8941558	8941558	A	G	ENST00000268261.4:c.640-23A>G		Non_Coding,I	I_7	SNP	True	2	Class 2: This mutation can be modeled, but the effect may not be consistent.	1nt	0nt	Pmm2	ENSMUSG00000022711.17	ENSMUST00000023396.10	chr16	8	+	SNP	Intron	I_7	8473391.0	8473391.0	A	G	ENSMUST00000023396.10:c.628-24A>G		8473391.0	8473391.0	A	G	ENSMUST00000023396.10:c.628-24A>G		CLINVAR-H1737675	CLINVAR-H1737675-M01-V01	CLINVAR	1090749.0	False	False	False	False	False	1
PMM2	ENSG00000140650.7	ENST00000268261.4	chr16	8	+	True	8941565	8941565	C	G	ENST00000268261.4:c.640-16C>G		Non_Coding,I	I_7	SNP	True	2	Class 2: This mutation can be modeled, but the effect may not be consistent.	0nt	3nt	Pmm2	ENSMUSG00000022711.17	ENSMUST00000023396.10	chr16	8	+	SNP	Intron	I_7	8473395.0	8473395.0	C	G	ENSMUST00000023396.10:c.628-20C>G		8473395.0	8473395.0	C	G	ENSMUST00000023396.10:c.628-20C>G		CLINVAR-H1737677	CLINVAR-H1737677-M01-V01	CLINVAR	1521291.0	False	False	False	False	False	3
PMM2	ENSG00000140650.7	ENST00000268261.4	chr16	8	+	True	8941568	8941568	C	A	ENST00000268261.4:c.640-13C>A		Non_Coding,I	I_7	SNP	True	2	Class 2: This mutation can be modeled, but the effect may not be consistent.	3nt	0nt	Pmm2	ENSMUSG00000022711.17	ENSMUST00000023396.10	chr16	8	+	SNP	Intron	I_7	8473398.0	8473398.0	C	A	ENSMUST00000023396.10:c.628-17C>A		8473398.0	8473398.0	C	A	ENSMUST00000023396.10:c.628-17C>A		CLINVAR-H1737678	CLINVAR-H1737678-M01-V01	CLINVAR	1429727.0	False	False	False	False	False	3
PMM2	ENSG00000140650.7	ENST00000268261.4	chr16	8	+	True	8941568	8941568	C	T	ENST00000268261.4:c.640-13C>T		Non_Coding,I	I_7	SNP	True	2	Class 2: This mutation can be modeled, but the effect may not be consistent.	3nt	0nt	Pmm2	ENSMUSG00000022711.17	ENSMUST00000023396.10	chr16	8	+	SNP	Intron	I_7	8473398.0	8473398.0	C	T	ENSMUST00000023396.10:c.628-17C>T		8473398.0	8473398.0	C	T	ENSMUST00000023396.10:c.628-17C>T		CLINVAR-H1737679	CLINVAR-H1737679-M01-V01	CLINVAR	509672.0	False	False	False	False	False	3
PMM2	ENSG00000140650.7	ENST00000268261.4	chr16	8	+	True	8941569	8941569	G	A	ENST00000268261.4:c.640-12G>A		Non_Coding,I	I_7	SNP	True	2	Class 2: This mutation can be modeled, but the effect may not be consistent.	0nt	1nt	Pmm2	ENSMUSG00000022711.17	ENSMUST00000023396.10	chr16	8	+	SNP	Intron	I_7	8473400.0	8473400.0	G	A	ENSMUST00000023396.10:c.628-15G>A		8473400.0	8473400.0	G	A	ENSMUST00000023396.10:c.628-15G>A		CLINVAR-H1737680	CLINVAR-H1737680-M01-V01	CLINVAR	321221.0	False	False	False	False	False	1
PMM2	ENSG00000140650.7	ENST00000268261.4	chr16	8	+	True	8941569	8941569	G	C	ENST00000268261.4:c.640-12G>C		Non_Coding,I	I_7	SNP	True	2	Class 2: This mutation can be modeled, but the effect may not be consistent.	0nt	1nt	Pmm2	ENSMUSG00000022711.17	ENSMUST00000023396.10	chr16	8	+	SNP	Intron	I_7	8473400.0	8473400.0	G	C	ENSMUST00000023396.10:c.628-15G>C		8473400.0	8473400.0	G	C	ENSMUST00000023396.10:c.628-15G>C		CLINVAR-H1737681	CLINVAR-H1737681-M01-V01	CLINVAR	1608367.0	False	False	False	False	False	1
PMM2	ENSG00000140650.7	ENST00000268261.4	chr16	8	+	True	8941572	8941572	T	G	ENST00000268261.4:c.640-9T>G		Non_Coding,I	I_7	SNP	True	2	Class 2: This mutation can be modeled, but the effect may not be consistent.	1nt	0nt	Pmm2	ENSMUSG00000022711.17	ENSMUST00000023396.10	chr16	8	+	SNP	Intron	I_7	8473404.0	8473404.0	T	G	ENSMUST00000023396.10:c.628-11T>G		8473404.0	8473404.0	T	G	ENSMUST00000023396.10:c.628-11T>G		CLINVAR-H1737682	CLINVAR-H1737682-M01-V01	CLINVAR	632945.0	False	False	False	False	False	1
PMM2	ENSG00000140650.7	ENST00000268261.4	chr16	8	+	True	8941574	8941574	T	C	ENST00000268261.4:c.640-7T>C		Non_Coding,I	I_7	SNP	True	2	Class 2: This mutation can be modeled, but the effect may not be consistent.	0nt	1nt	Pmm2	ENSMUSG00000022711.17	ENSMUST00000023396.10	chr16	8	+	SNP	Intron	I_7	8473405.0	8473405.0	T	C	ENSMUST00000023396.10:c.628-10T>C		8473405.0	8473405.0	T	C	ENSMUST00000023396.10:c.628-10T>C		CLINVAR-H1737683	CLINVAR-H1737683-M01-V01	CLINVAR	1669852.0	False	False	False	False	False	1
PMM2	ENSG00000140650.7	ENST00000268261.4	chr16	8	+	True	8941577	8941577	C	G	ENST00000268261.4:c.640-4C>G		Non_Coding,I	I_7	SNP	True	2	Class 2: This mutation can be modeled, but the effect may not be consistent.	1nt	0nt	Pmm2	ENSMUSG00000022711.17	ENSMUST00000023396.10	chr16	8	+	SNP	Intron	I_7	8473409.0	8473409.0	C	G	ENSMUST00000023396.10:c.628-6C>G		8473409.0	8473409.0	C	G	ENSMUST00000023396.10:c.628-6C>G		CLINVAR-H1737684	CLINVAR-H1737684-M01-V01	CLINVAR	1981745.0	False	False	False	False	False	1
PMM2	ENSG00000140650.7	ENST00000268261.4	chr16	8	+	True	8941700	8941700	C	T	ENST00000268261.4:c.18C>T		Non_Coding,3		SNP	True	2	Class 2: This mutation can be modeled, but the effect may not be consistent.	0nt	1nt	Pmm2	ENSMUSG00000022711.17	ENSMUST00000023396.10	chr16	8	+	SNP	3'		8473519.0	8473519.0	C	T	ENSMUST00000023396.10:c.3C>T		8473519.0	8473519.0	C	T	ENSMUST00000023396.10:c.3C>T		CLINVAR-H1737758	CLINVAR-H1737758-M01-V01	CLINVAR	389416.0	False	False	False	False	False	1
PMM2	ENSG00000140650.7	ENST00000268261.4	chr16	8	+	True	8941701	8941701	G	A	ENST00000268261.4:c.19G>A		Non_Coding,3		SNP	True	2	Class 2: This mutation can be modeled, but the effect may not be consistent.	1nt	0nt	Pmm2	ENSMUSG00000022711.17	ENSMUST00000023396.10	chr16	8	+	SNP	3'		8473520.0	8473520.0	G	A	ENSMUST00000023396.10:c.4G>A		8473520.0	8473520.0	G	A	ENSMUST00000023396.10:c.4G>A		CLINVAR-H1737759	CLINVAR-H1737759-M01-V01	CLINVAR	381857.0	False	False	False	False	False	1
PMM2	ENSG00000140650.7	ENST00000268261.4	chr16	8	+	True	8941708	8941708	C	T	ENST00000268261.4:c.26C>T		Non_Coding,3		SNP	True	2	Class 2: This mutation can be modeled, but the effect may not be consistent.	1nt	2nt	Pmm2	ENSMUSG00000022711.17	ENSMUST00000023396.10	chr16	8	+	SNP	3'		8473529.0	8473529.0	C	T	ENSMUST00000023396.10:c.13C>T		8473529.0	8473529.0	C	T	ENSMUST00000023396.10:c.13C>T		CLINVAR-H1737760	CLINVAR-H1737760-M01-V01	CLINVAR	321224.0	False	False	False	False	False	3
PMM2	ENSG00000140650.7	ENST00000268261.4	chr16	8	+	True	8941735	8941735	G	C	ENST00000268261.4:c.53G>C		Non_Coding,3		SNP	True	2	Class 2: This mutation can be modeled, but the effect may not be consistent.	0nt	1nt	Pmm2	ENSMUSG00000022711.17	ENSMUST00000023396.10	chr16	8	+	SNP	3'		8473567.0	8473567.0	G	C	ENSMUST00000023396.10:c.51G>C		8473567.0	8473567.0	G	C	ENSMUST00000023396.10:c.51G>C		CLINVAR-H1737762	CLINVAR-H1737762-M01-V01	CLINVAR	321226.0	False	False	False	False	False	1
PMM2	ENSG00000140650.7	ENST00000268261.4	chr16	8	+	True	8941773	8941773	C	T	ENST00000268261.4:c.91C>T		Non_Coding,3		SNP	True	2	Class 2: This mutation can be modeled, but the effect may not be consistent.	1nt	0nt	Pmm2	ENSMUSG00000022711.17	ENSMUST00000023396.10	chr16	8	+	SNP	3'		8473619.0	8473619.0	C	T	ENSMUST00000023396.10:c.103C>T		8473619.0	8473619.0	C	T	ENSMUST00000023396.10:c.103C>T		CLINVAR-H1737764	CLINVAR-H1737764-M01-V01	CLINVAR	1809682.0	False	False	False	False	False	1
PMM2	ENSG00000140650.7	ENST00000268261.4	chr16	8	+	True	8941778	8941778	G	C	ENST00000268261.4:c.96G>C		Non_Coding,3		SNP	True	2	Class 2: This mutation can be modeled, but the effect may not be consistent.	0nt	4nt	Pmm2	ENSMUSG00000022711.17	ENSMUST00000023396.10	chr16	8	+	SNP	3'		8473634.0	8473634.0	G	C	ENSMUST00000023396.10:c.118G>C		8473634.0	8473634.0	G	C	ENSMUST00000023396.10:c.118G>C		CLINVAR-H1737765	CLINVAR-H1737765-M01-V01	CLINVAR	321228.0	False	False	False	False	False	4
PMM2	ENSG00000140650.7	ENST00000268261.4	chr16	8	+	True	8941819	8941819	G	A	ENST00000268261.4:c.137G>A		Non_Coding,3		SNP	True	2	Class 2: This mutation can be modeled, but the effect may not be consistent.	0nt	1nt	Pmm2	ENSMUSG00000022711.17	ENSMUST00000023396.10	chr16	8	+	SNP	3'		8473685.0	8473685.0	G	A	ENSMUST00000023396.10:c.169G>A		8473685.0	8473685.0	G	A	ENSMUST00000023396.10:c.169G>A		CLINVAR-H1737767	CLINVAR-H1737767-M01-V01	CLINVAR	321230.0	False	False	False	False	False	1
PMM2	ENSG00000140650.7	ENST00000268261.4	chr16	8	+	True	8941848	8941848	C	G	ENST00000268261.4:c.166C>G		Non_Coding,3		SNP	True	2	Class 2: This mutation can be modeled, but the effect may not be consistent.	0nt	1nt	Pmm2	ENSMUSG00000022711.17	ENSMUST00000023396.10	chr16	8	+	SNP	3'		8473714.0	8473714.0	C	G	ENSMUST00000023396.10:c.198C>G		8473714.0	8473714.0	C	G	ENSMUST00000023396.10:c.198C>G		CLINVAR-H1737768	CLINVAR-H1737768-M01-V01	CLINVAR	885915.0	False	False	False	False	False	1
PMM2	ENSG00000140650.7	ENST00000268261.4	chr16	8	+	True	8941857	8941857	G	A	ENST00000268261.4:c.175G>A		Non_Coding,3		SNP	True	2	Class 2: This mutation can be modeled, but the effect may not be consistent.	2nt	0nt	Pmm2	ENSMUSG00000022711.17	ENSMUST00000023396.10	chr16	8	+	SNP	3'		8473727.0	8473727.0	G	A	ENSMUST00000023396.10:c.211G>A		8473727.0	8473727.0	G	A	ENSMUST00000023396.10:c.211G>A		CLINVAR-H1737769	CLINVAR-H1737769-M01-V01	CLINVAR	321231.0	False	False	False	False	False	2
PMM2	ENSG00000140650.7	ENST00000268261.4	chr16	8	+	True	8941887	8941887	C	T	ENST00000268261.4:c.205C>T		Non_Coding,3		SNP	True	2	Class 2: This mutation can be modeled, but the effect may not be consistent.	0nt	0nt	Pmm2	ENSMUSG00000022711.17	ENSMUST00000023396.10	chr16	8	+	SNP	3'		8473778.0	8473778.0	C	T	ENSMUST00000023396.10:c.262C>T		8473778.0	8473778.0	C	T	ENSMUST00000023396.10:c.262C>T		CLINVAR-H1737770	CLINVAR-H1737770-M01-V01	CLINVAR	886919.0	False	False	False	False	False	0
PMM2	ENSG00000140650.7	ENST00000268261.4	chr16	8	+	True	8941928	8941928	C	T	ENST00000268261.4:c.246C>T		Non_Coding,3		SNP	True	2	Class 2: This mutation can be modeled, but the effect may not be consistent.	0nt	2nt	Pmm2	ENSMUSG00000022711.17	ENSMUST00000023396.10	chr16	8	+	SNP	3'		8473837.0	8473837.0	C	T	ENSMUST00000023396.10:c.321C>T		8473837.0	8473837.0	C	T	ENSMUST00000023396.10:c.321C>T		CLINVAR-H1737772	CLINVAR-H1737772-M01-V01	CLINVAR	886921.0	False	False	False	False	False	2
PMM2	ENSG00000140650.7	ENST00000268261.4	chr16	8	+	True	8941934	8941934	C	A	ENST00000268261.4:c.252C>A		Non_Coding,3		SNP	True	2	Class 2: This mutation can be modeled, but the effect may not be consistent.	0nt	2nt	Pmm2	ENSMUSG00000022711.17	ENSMUST00000023396.10	chr16	8	+	SNP	3'		8473852.0	8473852.0	C	A	ENSMUST00000023396.10:c.336C>A		8473852.0	8473852.0	C	A	ENSMUST00000023396.10:c.336C>A		CLINVAR-H1737773	CLINVAR-H1737773-M01-V01	CLINVAR	321232.0	False	False	False	False	False	2
PMM2	ENSG00000140650.7	ENST00000268261.4	chr16	8	+	True	8941937	8941937	A	G	ENST00000268261.4:c.255A>G		Non_Coding,3		SNP	True	2	Class 2: This mutation can be modeled, but the effect may not be consistent.	0nt	0nt	Pmm2	ENSMUSG00000022711.17	ENSMUST00000023396.10	chr16	8	+	SNP	3'		8473856.0	8473856.0	A	G	ENSMUST00000023396.10:c.340A>G		8473856.0	8473856.0	A	G	ENSMUST00000023396.10:c.340A>G		CLINVAR-H1737774	CLINVAR-H1737774-M01-V01	CLINVAR	886922.0	False	False	False	False	False	0
PMM2	ENSG00000140650.7	ENST00000268261.4	chr16	8	+	True	8941957	8941957	A	T	ENST00000268261.4:c.275A>T		Non_Coding,3		SNP	True	2	Class 2: This mutation can be modeled, but the effect may not be consistent.	0nt	0nt	Pmm2	ENSMUSG00000022711.17	ENSMUST00000023396.10	chr16	8	+	SNP	3'		8473879.0	8473879.0	A	T	ENSMUST00000023396.10:c.363A>T		8473879.0	8473879.0	A	T	ENSMUST00000023396.10:c.363A>T		CLINVAR-H1737775	CLINVAR-H1737775-M01-V01	CLINVAR	321233.0	False	False	False	False	False	0
PMM2	ENSG00000140650.7	ENST00000268261.4	chr16	8	+	True	8941958	8941958	C	G	ENST00000268261.4:c.276C>G		Non_Coding,3		SNP	True	2	Class 2: This mutation can be modeled, but the effect may not be consistent.	0nt	1nt	Pmm2	ENSMUSG00000022711.17	ENSMUST00000023396.10	chr16	8	+	SNP	3'		8473884.0	8473884.0	C	G	ENSMUST00000023396.10:c.368C>G		8473884.0	8473884.0	C	G	ENSMUST00000023396.10:c.368C>G		CLINVAR-H1737776	CLINVAR-H1737776-M01-V01	CLINVAR	321234.0	False	False	False	False	False	1
PMM2	ENSG00000140650.7	ENST00000268261.4	chr16	8	+	True	8942047	8942047	G	T	ENST00000268261.4:c.365G>T		Non_Coding,3		SNP	True	2	Class 2: This mutation can be modeled, but the effect may not be consistent.	0nt	0nt	Pmm2	ENSMUSG00000022711.17	ENSMUST00000023396.10	chr16	8	+	SNP	3'		8473987.0	8473987.0	G	T	ENSMUST00000023396.10:c.471G>T		8473987.0	8473987.0	G	T	ENSMUST00000023396.10:c.471G>T		CLINVAR-H1737777	CLINVAR-H1737777-M01-V01	CLINVAR	321235.0	False	False	False	False	False	0
PMM2	ENSG00000140650.7	ENST00000268261.4	chr16	8	+	True	8942050	8942050	C	G	ENST00000268261.4:c.368C>G		Non_Coding,3		SNP	True	2	Class 2: This mutation can be modeled, but the effect may not be consistent.	0nt	2nt	Pmm2	ENSMUSG00000022711.17	ENSMUST00000023396.10	chr16	8	+	SNP	3'		8473994.0	8473994.0	C	G	ENSMUST00000023396.10:c.478C>G		8473994.0	8473994.0	C	G	ENSMUST00000023396.10:c.478C>G		CLINVAR-H1737778	CLINVAR-H1737778-M01-V01	CLINVAR	321236.0	False	False	False	False	False	2
PMM2	ENSG00000140650.7	ENST00000268261.4	chr16	8	+	True	8942092	8942092	A	G	ENST00000268261.4:c.410A>G		Non_Coding,3		SNP	True	2	Class 2: This mutation can be modeled, but the effect may not be consistent.	1nt	0nt	Pmm2	ENSMUSG00000022711.17	ENSMUST00000023396.10	chr16	8	+	SNP	3'		8474037.0	8474037.0	A	G	ENSMUST00000023396.10:c.521A>G		8474037.0	8474037.0	A	G	ENSMUST00000023396.10:c.521A>G		CLINVAR-H1737780	CLINVAR-H1737780-M01-V01	CLINVAR	321238.0	False	False	False	False	False	1
PMM2	ENSG00000140650.7	ENST00000268261.4	chr16	8	+	True	8942140	8942140	C	T	ENST00000268261.4:c.458C>T		Non_Coding,3		SNP	True	2	Class 2: This mutation can be modeled, but the effect may not be consistent.	0nt	2nt	Pmm2	ENSMUSG00000022711.17	ENSMUST00000023396.10	chr16	8	+	SNP	3'		8474119.0	8474119.0	C	T	ENSMUST00000023396.10:c.603C>T		8474119.0	8474119.0	C	T	ENSMUST00000023396.10:c.603C>T		CLINVAR-H1737783	CLINVAR-H1737783-M01-V01	CLINVAR	888189.0	False	False	False	False	False	2
PMM2	ENSG00000140650.7	ENST00000268261.4	chr16	8	+	True	8942159	8942159	G	A	ENST00000268261.4:c.477G>A		Non_Coding,3		SNP	True	2	Class 2: This mutation can be modeled, but the effect may not be consistent.	0nt	0nt	Pmm2	ENSMUSG00000022711.17	ENSMUST00000023396.10	chr16	8	+	SNP	3'		8474145.0	8474145.0	G	A	ENSMUST00000023396.10:c.629G>A		8474145.0	8474145.0	G	A	ENSMUST00000023396.10:c.629G>A		CLINVAR-H1737785	CLINVAR-H1737785-M01-V01	CLINVAR	888190.0	False	False	False	False	False	0
PMM2	ENSG00000140650.7	ENST00000268261.4	chr16	8	+	True	8942174	8942174	C	G	ENST00000268261.4:c.492C>G		Non_Coding,3		SNP	True	2	Class 2: This mutation can be modeled, but the effect may not be consistent.	1nt	1nt	Pmm2	ENSMUSG00000022711.17	ENSMUST00000023396.10	chr16	8	+	SNP	3'		8474170.0	8474170.0	C	G	ENSMUST00000023396.10:c.654C>G		8474170.0	8474170.0	C	G	ENSMUST00000023396.10:c.654C>G		CLINVAR-H1737786	CLINVAR-H1737786-M01-V01	CLINVAR	321241.0	False	False	False	False	False	2
PMM2	ENSG00000140650.7	ENST00000268261.4	chr16	8	+	True	8942216	8942216	G	A	ENST00000268261.4:c.534G>A		Non_Coding,3		SNP	True	2	Class 2: This mutation can be modeled, but the effect may not be consistent.	1nt	0nt	Pmm2	ENSMUSG00000022711.17	ENSMUST00000023396.10	chr16	8	+	SNP	3'		8474241.0	8474241.0	G	A	ENSMUST00000023396.10:c.725G>A		8474241.0	8474241.0	G	A	ENSMUST00000023396.10:c.725G>A		CLINVAR-H1737787	CLINVAR-H1737787-M01-V01	CLINVAR	321242.0	False	False	False	False	False	1
PMM2	ENSG00000140650.7	ENST00000268261.4	chr16	8	+	True	8942242	8942242	A	G	ENST00000268261.4:c.560A>G		Non_Coding,3		SNP	True	2	Class 2: This mutation can be modeled, but the effect may not be consistent.	4nt	0nt	Pmm2	ENSMUSG00000022711.17	ENSMUST00000023396.10	chr16	8	+	SNP	3'		8474288.0	8474288.0	A	G	ENSMUST00000023396.10:c.772A>G		8474288.0	8474288.0	A	G	ENSMUST00000023396.10:c.772A>G		CLINVAR-H1737788	CLINVAR-H1737788-M01-V01	CLINVAR	321243.0	False	False	False	False	False	4
PMM2	ENSG00000140650.7	ENST00000268261.4	chr16	8	+	True	8942340	8942340	C	T	ENST00000268261.4:c.658C>T		Non_Coding,3		SNP	True	2	Class 2: This mutation can be modeled, but the effect may not be consistent.	0nt	0nt	Pmm2	ENSMUSG00000022711.17	ENSMUST00000023396.10	chr16	8	+	SNP	3'		8474417.0	8474417.0	C	T	ENSMUST00000023396.10:c.901C>T		8474417.0	8474417.0	C	T	ENSMUST00000023396.10:c.901C>T		CLINVAR-H1737790	CLINVAR-H1737790-M01-V01	CLINVAR	321245.0	False	False	False	False	False	0
PMM2	ENSG00000140650.7	ENST00000268261.4	chr16	8	+	True	8942356	8942356	G	A	ENST00000268261.4:c.674G>A		Non_Coding,3		SNP	True	2	Class 2: This mutation can be modeled, but the effect may not be consistent.	0nt	0nt	Pmm2	ENSMUSG00000022711.17	ENSMUST00000023396.10	chr16	8	+	SNP	3'		8474434.0	8474434.0	G	A	ENSMUST00000023396.10:c.918G>A		8474434.0	8474434.0	G	A	ENSMUST00000023396.10:c.918G>A		CLINVAR-H1737791	CLINVAR-H1737791-M01-V01	CLINVAR	321246.0	False	False	False	False	False	0
PMM2	ENSG00000140650.7	ENST00000268261.4	chr16	8	+	True	8942377	8942377	C	T	ENST00000268261.4:c.695C>T		Non_Coding,3		SNP	True	2	Class 2: This mutation can be modeled, but the effect may not be consistent.	0nt	0nt	Pmm2	ENSMUSG00000022711.17	ENSMUST00000023396.10	chr16	8	+	SNP	3'		8474460.0	8474460.0	C	T	ENSMUST00000023396.10:c.944C>T		8474460.0	8474460.0	C	T	ENSMUST00000023396.10:c.944C>T		CLINVAR-H1737792	CLINVAR-H1737792-M01-V01	CLINVAR	885065.0	False	False	False	False	False	0
PMM2	ENSG00000140650.7	ENST00000268261.4	chr16	8	+	True	8942415	8942415	C	T	ENST00000268261.4:c.733C>T		Non_Coding,3		SNP	True	2	Class 2: This mutation can be modeled, but the effect may not be consistent.	2nt	0nt	Pmm2	ENSMUSG00000022711.17	ENSMUST00000023396.10	chr16	8	+	SNP	3'		8474508.0	8474508.0	C	T	ENSMUST00000023396.10:c.992C>T		8474508.0	8474508.0	C	T	ENSMUST00000023396.10:c.992C>T		CLINVAR-H1737793	CLINVAR-H1737793-M01-V01	CLINVAR	321247.0	False	False	False	False	False	2
PMM2	ENSG00000140650.7	ENST00000268261.4	chr16	8	+	True	8942570	8942570	A	G	ENST00000268261.4:c.888A>G		Non_Coding,3		SNP	True	2	Class 2: This mutation can be modeled, but the effect may not be consistent.	0nt	0nt	Pmm2	ENSMUSG00000022711.17	ENSMUST00000023396.10	chr16	8	+	SNP	3'		8474693.0	8474693.0	A	G	ENSMUST00000023396.10:c.1177A>G		8474693.0	8474693.0	A	G	ENSMUST00000023396.10:c.1177A>G		CLINVAR-H1737796	CLINVAR-H1737796-M01-V01	CLINVAR	321250.0	False	False	False	False	False	0
PMM2	ENSG00000140650.7	ENST00000268261.4	chr16	8	+	True	8942573	8942573	C	T	ENST00000268261.4:c.891C>T		Non_Coding,3		SNP	True	2	Class 2: This mutation can be modeled, but the effect may not be consistent.	1nt	0nt	Pmm2	ENSMUSG00000022711.17	ENSMUST00000023396.10	chr16	8	+	SNP	3'		8474698.0	8474698.0	C	T	ENSMUST00000023396.10:c.1182C>T		8474698.0	8474698.0	C	T	ENSMUST00000023396.10:c.1182C>T		CLINVAR-H1737797	CLINVAR-H1737797-M01-V01	CLINVAR	321251.0	False	False	False	False	False	1
PMM2	ENSG00000140650.7	ENST00000268261.4	chr16	8	+	True	8942578	8942578	G	A	ENST00000268261.4:c.896G>A		Non_Coding,3		SNP	True	2	Class 2: This mutation can be modeled, but the effect may not be consistent.	0nt	2nt	Pmm2	ENSMUSG00000022711.17	ENSMUST00000023396.10	chr16	8	+	SNP	3'		8474710.0	8474710.0	G	A	ENSMUST00000023396.10:c.1194G>A		8474710.0	8474710.0	G	A	ENSMUST00000023396.10:c.1194G>A		CLINVAR-H1737798	CLINVAR-H1737798-M01-V01	CLINVAR	885987.0	False	False	False	False	False	2
PMM2	ENSG00000140650.7	ENST00000268261.4	chr16	8	+	True	8942641	8942641	C	G	ENST00000268261.4:c.959C>G		Non_Coding,3		SNP	True	2	Class 2: This mutation can be modeled, but the effect may not be consistent.	0nt	0nt	Pmm2	ENSMUSG00000022711.17	ENSMUST00000023396.10	chr16	8	+	SNP	3'		8474771.0	8474771.0	C	G	ENSMUST00000023396.10:c.1255C>G		8474771.0	8474771.0	C	G	ENSMUST00000023396.10:c.1255C>G		CLINVAR-H1737800	CLINVAR-H1737800-M01-V01	CLINVAR	321252.0	False	False	False	False	False	0
PMM2	ENSG00000140650.7	ENST00000268261.4	chr16	8	+	True	8942654	8942654	C	T	ENST00000268261.4:c.972C>T		Non_Coding,3		SNP	True	2	Class 2: This mutation can be modeled, but the effect may not be consistent.	0nt	2nt	Pmm2	ENSMUSG00000022711.17	ENSMUST00000023396.10	chr16	8	+	SNP	3'		8474789.0	8474789.0	C	T	ENSMUST00000023396.10:c.1273C>T		8474789.0	8474789.0	C	T	ENSMUST00000023396.10:c.1273C>T		CLINVAR-H1737801	CLINVAR-H1737801-M01-V01	CLINVAR	321253.0	False	False	False	False	False	2
PMM2	ENSG00000140650.7	ENST00000268261.4	chr16	8	+	True	8942676	8942676	A	T	ENST00000268261.4:c.994A>T		Non_Coding,3		SNP	True	2	Class 2: This mutation can be modeled, but the effect may not be consistent.	0nt	2nt	Pmm2	ENSMUSG00000022711.17	ENSMUST00000023396.10	chr16	8	+	SNP	3'		8474804.0	8474804.0	A	T	ENSMUST00000023396.10:c.1288A>T		8474804.0	8474804.0	A	T	ENSMUST00000023396.10:c.1288A>T		CLINVAR-H1737802	CLINVAR-H1737802-M01-V01	CLINVAR	321254.0	False	False	False	False	False	2
PMM2	ENSG00000140650.7	ENST00000268261.4	chr16	8	+	True	8942679	8942679	A	G	ENST00000268261.4:c.997A>G		Non_Coding,3		SNP	True	2	Class 2: This mutation can be modeled, but the effect may not be consistent.	0nt	0nt	Pmm2	ENSMUSG00000022711.17	ENSMUST00000023396.10	chr16	8	+	SNP	3'		8474808.0	8474808.0	A	G	ENSMUST00000023396.10:c.1292A>G		8474808.0	8474808.0	A	G	ENSMUST00000023396.10:c.1292A>G		CLINVAR-H1737803	CLINVAR-H1737803-M01-V01	CLINVAR	321255.0	False	False	False	False	False	0
PMM2	ENSG00000140650.7	ENST00000268261.4	chr16	8	+	True	8942745	8942745	C	T	ENST00000268261.4:c.1063C>T		Non_Coding,3		SNP	True	2	Class 2: This mutation can be modeled, but the effect may not be consistent.	1nt	3nt	Pmm2	ENSMUSG00000022711.17	ENSMUST00000023396.10	chr16	8	+	SNP	3'		8474860.0	8474860.0	C	T	ENSMUST00000023396.10:c.1344C>T		8474860.0	8474860.0	C	T	ENSMUST00000023396.10:c.1344C>T		CLINVAR-H1737806	CLINVAR-H1737806-M01-V01	CLINVAR	321258.0	False	False	False	False	False	4
PMM2	ENSG00000140650.7	ENST00000268261.4	chr16	8	+	True	8942756	8942756	T	C	ENST00000268261.4:c.1074T>C		Non_Coding,3		SNP	True	2	Class 2: This mutation can be modeled, but the effect may not be consistent.	0nt	2nt	Pmm2	ENSMUSG00000022711.17	ENSMUST00000023396.10	chr16	8	+	SNP	3'		8474865.0	8474865.0	T	C	ENSMUST00000023396.10:c.1349T>C		8474865.0	8474865.0	T	C	ENSMUST00000023396.10:c.1349T>C		CLINVAR-H1737808	CLINVAR-H1737808-M01-V01	CLINVAR	321259.0	False	False	False	False	False	2
PMM2	ENSG00000140650.7	ENST00000268261.4	chr16	8	+	True	8942768	8942768	G	A	ENST00000268261.4:c.1086G>A		Non_Coding,3		SNP	True	2	Class 2: This mutation can be modeled, but the effect may not be consistent.	1nt	0nt	Pmm2	ENSMUSG00000022711.17	ENSMUST00000023396.10	chr16	8	+	SNP	3'		8474877.0	8474877.0	G	A	ENSMUST00000023396.10:c.1361G>A		8474877.0	8474877.0	G	A	ENSMUST00000023396.10:c.1361G>A		CLINVAR-H1737809	CLINVAR-H1737809-M01-V01	CLINVAR	321260.0	False	False	False	False	False	1
PMM2	ENSG00000140650.7	ENST00000268261.4	chr16	8	+	True	8942785	8942785	C	T	ENST00000268261.4:c.1103C>T		Non_Coding,3		SNP	True	2	Class 2: This mutation can be modeled, but the effect may not be consistent.	0nt	2nt	Pmm2	ENSMUSG00000022711.17	ENSMUST00000023396.10	chr16	8	+	SNP	3'		8474895.0	8474895.0	C	T	ENSMUST00000023396.10:c.1379C>T		8474895.0	8474895.0	C	T	ENSMUST00000023396.10:c.1379C>T		CLINVAR-H1737810	CLINVAR-H1737810-M01-V01	CLINVAR	321261.0	False	False	False	False	False	2
PMM2	ENSG00000140650.7	ENST00000268261.4	chr16	8	+	True	8942824	8942824	A	T	ENST00000268261.4:c.1142A>T		Non_Coding,3		SNP	True	2	Class 2: This mutation can be modeled, but the effect may not be consistent.	1nt	0nt	Pmm2	ENSMUSG00000022711.17	ENSMUST00000023396.10	chr16	8	+	SNP	3'		8474927.0	8474927.0	A	T	ENSMUST00000023396.10:c.1411A>T		8474927.0	8474927.0	A	T	ENSMUST00000023396.10:c.1411A>T		CLINVAR-H1737813	CLINVAR-H1737813-M01-V01	CLINVAR	888251.0	False	False	False	False	False	1
PMM2	ENSG00000140650.7	ENST00000268261.4	chr16	8	+	True	8942900	8942900	A	G	ENST00000268261.4:c.1218A>G		Non_Coding,3		SNP	True	2	Class 2: This mutation can be modeled, but the effect may not be consistent.	3nt	0nt	Pmm2	ENSMUSG00000022711.17	ENSMUST00000023396.10	chr16	8	+	SNP	3'		8475029.0	8475029.0	A	G	ENSMUST00000023396.10:c.1513A>G		8475029.0	8475029.0	A	G	ENSMUST00000023396.10:c.1513A>G		CLINVAR-H1737815	CLINVAR-H1737815-M01-V01	CLINVAR	888252.0	False	False	False	False	False	3
PMM2	ENSG00000140650.7	ENST00000268261.4	chr16	8	+	True	8942901	8942901	C	T	ENST00000268261.4:c.1219C>T		Non_Coding,3		SNP	True	2	Class 2: This mutation can be modeled, but the effect may not be consistent.	0nt	0nt	Pmm2	ENSMUSG00000022711.17	ENSMUST00000023396.10	chr16	8	+	SNP	3'		8475031.0	8475031.0	C	T	ENSMUST00000023396.10:c.1515C>T		8475031.0	8475031.0	C	T	ENSMUST00000023396.10:c.1515C>T		CLINVAR-H1737816	CLINVAR-H1737816-M01-V01	CLINVAR	321264.0	False	False	False	False	False	0
PMM2	ENSG00000140650.7	ENST00000268261.4	chr16	8	+	True	8942941	8942941	C	G	ENST00000268261.4:c.1259C>G		Non_Coding,3		SNP	True	2	Class 2: This mutation can be modeled, but the effect may not be consistent.	0nt	2nt	Pmm2	ENSMUSG00000022711.17	ENSMUST00000023396.10	chr16	8	+	SNP	3'		8475082.0	8475082.0	C	G	ENSMUST00000023396.10:c.1566C>G		8475082.0	8475082.0	C	G	ENSMUST00000023396.10:c.1566C>G		CLINVAR-H1737818	CLINVAR-H1737818-M01-V01	CLINVAR	321266.0	False	False	False	False	False	2
PMM2	ENSG00000140650.7	ENST00000268261.4	chr16	8	+	True	8942942	8942942	C	T	ENST00000268261.4:c.1260C>T		Non_Coding,3		SNP	True	2	Class 2: This mutation can be modeled, but the effect may not be consistent.	1nt	1nt	Pmm2	ENSMUSG00000022711.17	ENSMUST00000023396.10	chr16	8	+	SNP	3'		8475083.0	8475083.0	C	T	ENSMUST00000023396.10:c.1567C>T		8475083.0	8475083.0	C	T	ENSMUST00000023396.10:c.1567C>T		CLINVAR-H1737819	CLINVAR-H1737819-M01-V01	CLINVAR	321267.0	False	False	False	False	False	2
PMM2	ENSG00000140650.7	ENST00000268261.4	chr16	8	+	True	8942979	8942979	C	A	ENST00000268261.4:c.1297C>A		Non_Coding,3		SNP	True	2	Class 2: This mutation can be modeled, but the effect may not be consistent.	1nt	0nt	Pmm2	ENSMUSG00000022711.17	ENSMUST00000023396.10	chr16	8	+	SNP	3'		8475130.0	8475130.0	C	A	ENSMUST00000023396.10:c.1614C>A		8475130.0	8475130.0	C	A	ENSMUST00000023396.10:c.1614C>A		CLINVAR-H1737820	CLINVAR-H1737820-M01-V01	CLINVAR	321268.0	False	False	False	False	False	1
PMM2	ENSG00000140650.7	ENST00000268261.4	chr16	8	+	True	8942979	8942979	C	T	ENST00000268261.4:c.1297C>T		Non_Coding,3		SNP	True	2	Class 2: This mutation can be modeled, but the effect may not be consistent.	1nt	0nt	Pmm2	ENSMUSG00000022711.17	ENSMUST00000023396.10	chr16	8	+	SNP	3'		8475130.0	8475130.0	C	T	ENSMUST00000023396.10:c.1614C>T		8475130.0	8475130.0	C	T	ENSMUST00000023396.10:c.1614C>T		CLINVAR-H1737821	CLINVAR-H1737821-M01-V01	CLINVAR	321269.0	False	False	False	False	False	1
PMM2	ENSG00000140650.7	ENST00000268261.4	chr16	8	+	True	8942994	8942994	T	C	ENST00000268261.4:c.1312T>C		Non_Coding,3		SNP	True	2	Class 2: This mutation can be modeled, but the effect may not be consistent.	1nt	0nt	Pmm2	ENSMUSG00000022711.17	ENSMUST00000023396.10	chr16	8	+	SNP	3'		8475152.0	8475152.0	T	C	ENSMUST00000023396.10:c.1636T>C		8475152.0	8475152.0	T	C	ENSMUST00000023396.10:c.1636T>C		CLINVAR-H1737823	CLINVAR-H1737823-M01-V01	CLINVAR	885143.0	False	False	False	False	False	1
PMM2	ENSG00000140650.7	ENST00000268261.4	chr16	8	+	True	8943027	8943027	T	C	ENST00000268261.4:c.1345T>C		Non_Coding,3		SNP	True	2	Class 2: This mutation can be modeled, but the effect may not be consistent.	0nt	0nt	Pmm2	ENSMUSG00000022711.17	ENSMUST00000023396.10	chr16	8	+	SNP	3'		8475184.0	8475184.0	T	C	ENSMUST00000023396.10:c.1668T>C		8475184.0	8475184.0	T	C	ENSMUST00000023396.10:c.1668T>C		CLINVAR-H1737824	CLINVAR-H1737824-M01-V01	CLINVAR	885144.0	False	False	False	False	False	0
PMM2	ENSG00000140650.7	ENST00000268261.4	chr16	8	+	True	8943030	8943030	A	G	ENST00000268261.4:c.1348A>G		Non_Coding,3		SNP	True	2	Class 2: This mutation can be modeled, but the effect may not be consistent.	2nt	1nt	Pmm2	ENSMUSG00000022711.17	ENSMUST00000023396.10	chr16	8	+	SNP	3'		8475190.0	8475190.0	A	G	ENSMUST00000023396.10:c.1674A>G		8475190.0	8475190.0	A	G	ENSMUST00000023396.10:c.1674A>G		CLINVAR-H1737825	CLINVAR-H1737825-M01-V01	CLINVAR	321271.0	False	False	False	False	False	3
PMM2	ENSG00000140650.7	ENST00000268261.4	chr16	8	+	True	8943034	8943034	G	C	ENST00000268261.4:c.1352G>C		Non_Coding,3		SNP	True	2	Class 2: This mutation can be modeled, but the effect may not be consistent.	1nt	0nt	Pmm2	ENSMUSG00000022711.17	ENSMUST00000023396.10	chr16	8	+	SNP	3'		8475193.0	8475193.0	G	C	ENSMUST00000023396.10:c.1677G>C		8475193.0	8475193.0	G	C	ENSMUST00000023396.10:c.1677G>C		CLINVAR-H1737826	CLINVAR-H1737826-M01-V01	CLINVAR	885145.0	False	False	False	False	False	1
PMM2	ENSG00000140650.7	ENST00000268261.4	chr16	8	+	True	8943042	8943042	C	T	ENST00000268261.4:c.1360C>T		Non_Coding,3		SNP	True	2	Class 2: This mutation can be modeled, but the effect may not be consistent.	3nt	2nt	Pmm2	ENSMUSG00000022711.17	ENSMUST00000023396.10	chr16	8	+	SNP	3'		8475201.0	8475201.0	C	T	ENSMUST00000023396.10:c.1685C>T		8475201.0	8475201.0	C	T	ENSMUST00000023396.10:c.1685C>T		CLINVAR-H1737827	CLINVAR-H1737827-M01-V01	CLINVAR	321272.0	False	False	False	False	False	5
PMM2	ENSG00000140650.7	ENST00000268261.4	chr16	8	+	True	8943057	8943057	G	T	ENST00000268261.4:c.1375G>T		Non_Coding,3		SNP	True	2	Class 2: This mutation can be modeled, but the effect may not be consistent.	1nt	0nt	Pmm2	ENSMUSG00000022711.17	ENSMUST00000023396.10	chr16	8	+	SNP	3'		8475215.0	8475215.0	G	T	ENSMUST00000023396.10:c.1699G>T		8475215.0	8475215.0	G	T	ENSMUST00000023396.10:c.1699G>T		CLINVAR-H1737828	CLINVAR-H1737828-M01-V01	CLINVAR	321273.0	False	False	False	False	False	1
PMM2	ENSG00000140650.7	ENST00000268261.4	chr16	8	+	True	8943062	8943062	A	G	ENST00000268261.4:c.1380A>G		Non_Coding,3		SNP	True	2	Class 2: This mutation can be modeled, but the effect may not be consistent.	0nt	4nt	Pmm2	ENSMUSG00000022711.17	ENSMUST00000023396.10	chr16	8	+	SNP	3'		8475220.0	8475220.0	A	G	ENSMUST00000023396.10:c.1704A>G		8475220.0	8475220.0	A	G	ENSMUST00000023396.10:c.1704A>G		CLINVAR-H1737829	CLINVAR-H1737829-M01-V01	CLINVAR	886050.0	False	False	False	False	False	4
PMM2	ENSG00000140650.7	ENST00000268261.4	chr16	8	+	True	8943106	8943106	C	T	ENST00000268261.4:c.1424C>T		Non_Coding,3		SNP	True	2	Class 2: This mutation can be modeled, but the effect may not be consistent.	0nt	0nt	Pmm2	ENSMUSG00000022711.17	ENSMUST00000023396.10	chr16	8	+	SNP	3'		8475276.0	8475276.0	C	T	ENSMUST00000023396.10:c.1760C>T		8475276.0	8475276.0	C	T	ENSMUST00000023396.10:c.1760C>T		CLINVAR-H1737830	CLINVAR-H1737830-M01-V01	CLINVAR	886051.0	False	False	False	False	False	0
PMM2	ENSG00000140650.7	ENST00000268261.4	chr16	8	+	True	8943116	8943116	C	A	ENST00000268261.4:c.1434C>A		Non_Coding,3		SNP	True	2	Class 2: This mutation can be modeled, but the effect may not be consistent.	1nt	1nt	Pmm2	ENSMUSG00000022711.17	ENSMUST00000023396.10	chr16	8	+	SNP	3'		8475292.0	8475292.0	C	A	ENSMUST00000023396.10:c.1776C>A		8475292.0	8475292.0	C	A	ENSMUST00000023396.10:c.1776C>A		CLINVAR-H1737831	CLINVAR-H1737831-M01-V01	CLINVAR	321274.0	False	False	False	False	False	2
PMM2	ENSG00000140650.7	ENST00000268261.4	chr16	8	+	True	8943122	8943122	C	G	ENST00000268261.4:c.1440C>G		Non_Coding,3		SNP	True	2	Class 2: This mutation can be modeled, but the effect may not be consistent.	0nt	0nt	Pmm2	ENSMUSG00000022711.17	ENSMUST00000023396.10	chr16	8	+	SNP	3'		8475302.0	8475302.0	C	G	ENSMUST00000023396.10:c.1786C>G		8475302.0	8475302.0	C	G	ENSMUST00000023396.10:c.1786C>G		CLINVAR-H1737832	CLINVAR-H1737832-M01-V01	CLINVAR	886052.0	False	False	False	False	False	0
PMM2	ENSG00000140650.7	ENST00000268261.4	chr16	8	+	True	8891706	8891706	C	T	ENST00000268261.4:c.33C>T		Non_Coding,5		SNP	False	4	Class 4: Mutated sequences are not identical.	0aa	0aa	Pmm2	ENSMUSG00000022711.17	ENSMUST00000023396.10	chr16	8	+																CLINVAR-H1737198		CLINVAR	321210.0	False	False	False	False	False	0
PMM2	ENSG00000140650.7	ENST00000268261.4	chr16	8	+	True	8891725	8891725	C	G	ENST00000268261.4:c.52C>G		Non_Coding,5		SNP	False	4	Class 4: Mutated sequences are not identical.	0aa	0aa	Pmm2	ENSMUSG00000022711.17	ENSMUST00000023396.10	chr16	8	+																CLINVAR-H1737200		CLINVAR	386292.0	False	False	False	False	False	0
PMM2	ENSG00000140650.7	ENST00000268261.4	chr16	8	+	True	8891743	8891743	G	A	ENST00000268261.4:c.4G>A	A2T	Missense	E_1	SNP	False	4	Class 4: Mutated sequences are not identical.	0aa	0aa	Pmm2	ENSMUSG00000022711.17	ENSMUST00000023396.10	chr16	8	+																CLINVAR-H1737203		CLINVAR	1398670.0	False	False	False	False	False	0
PMM2	ENSG00000140650.7	ENST00000268261.4	chr16	8	+	True	8891747	8891747	C	T	ENST00000268261.4:c.8C>T	A3V	Missense	E_1	SNP	False	4	Class 4: Mutated sequences are not identical.	0aa	0aa	Pmm2	ENSMUSG00000022711.17	ENSMUST00000023396.10	chr16	8	+																CLINVAR-H1737204		CLINVAR	2430513.0	False	False	False	False	False	0
PMM2	ENSG00000140650.7	ENST00000268261.4	chr16	8	+	True	8891748	8891748	G	C	ENST00000268261.4:c.9G>C	A3delinsA	Silent	E_1	SNP	False	4	Class 4: Mutated sequences are not identical.	0aa	0aa	Pmm2	ENSMUSG00000022711.17	ENSMUST00000023396.10	chr16	8	+																CLINVAR-H1737205		CLINVAR	1537964.0	False	False	False	False	False	0
PMM2	ENSG00000140650.7	ENST00000268261.4	chr16	8	+	True	8891753	8891753	G	A	ENST00000268261.4:c.14G>A	G5D	Missense	E_1	SNP	False	4	Class 4: Mutated sequences are not identical.	0aa	0aa	Pmm2	ENSMUSG00000022711.17	ENSMUST00000023396.10	chr16	8	+																CLINVAR-H1737208		CLINVAR	863725.0	False	False	False	False	False	0
PMM2	ENSG00000140650.7	ENST00000268261.4	chr16	8	+	True	8891754	8891754	C	A	ENST00000268261.4:c.15C>A	G5delinsG	Silent	E_1	SNP	False	4	Class 4: Mutated sequences are not identical.	0aa	0aa	Pmm2	ENSMUSG00000022711.17	ENSMUST00000023396.10	chr16	8	+																CLINVAR-H1737209		CLINVAR	747684.0	False	False	False	False	False	0
PMM2	ENSG00000140650.7	ENST00000268261.4	chr16	8	+	True	8891754	8891754	C	G	ENST00000268261.4:c.15C>G	G5delinsG	Silent	E_1	SNP	False	4	Class 4: Mutated sequences are not identical.	0aa	0aa	Pmm2	ENSMUSG00000022711.17	ENSMUST00000023396.10	chr16	8	+																CLINVAR-H1737210		CLINVAR	2023250.0	False	False	False	False	False	0
PMM2	ENSG00000140650.7	ENST00000268261.4	chr16	8	+	True	8891810	8891810	G	A	ENST00000268261.4:c.66+5G>A		Non_Coding,I	I_1	SNP	False	4	Class 4: Mutated sequences are not identical.	0aa	0aa	Pmm2	ENSMUSG00000022711.17	ENSMUST00000023396.10	chr16	8	+																CLINVAR-H1737246		CLINVAR	639844.0	False	False	False	False	False	0
PMM2	ENSG00000140650.7	ENST00000268261.4	chr16	8	+	True	8895356	8895356	A	T	ENST00000268261.4:c.67-300A>T		Non_Coding,I	I_1	SNP	False	4	Class 4: Mutated sequences are not identical.	0aa	0aa	Pmm2	ENSMUSG00000022711.17	ENSMUST00000023396.10	chr16	8	+																CLINVAR-H1737255		CLINVAR	1270331.0	False	False	False	False	False	0
PMM2	ENSG00000140650.7	ENST00000268261.4	chr16	8	+	True	8895537	8895537	T	A	ENST00000268261.4:c.67-119T>A		Non_Coding,I	I_1	SNP	False	4	Class 4: Mutated sequences are not identical.	0aa	0aa	Pmm2	ENSMUSG00000022711.17	ENSMUST00000023396.10	chr16	8	+																CLINVAR-H1737257		CLINVAR	1186087.0	False	False	False	False	False	0
PMM2	ENSG00000140650.7	ENST00000268261.4	chr16	8	+	True	8895648	8895648	A	G	ENST00000268261.4:c.67-8A>G		Non_Coding,I	I_1	SNP	False	4	Class 4: Mutated sequences are not identical.	0aa	0aa	Pmm2	ENSMUSG00000022711.17	ENSMUST00000023396.10	chr16	8	+																CLINVAR-H1737258		CLINVAR	2126897.0	False	False	False	False	False	0
PMM2	ENSG00000140650.7	ENST00000268261.4	chr16	8	+	True	8895665	8895665	A	G	ENST00000268261.4:c.76A>G	K26E	Missense	E_2	SNP	False	4	Class 4: Mutated sequences are not identical.	0aa	0aa	Pmm2	ENSMUSG00000022711.17	ENSMUST00000023396.10	chr16	8	+																CLINVAR-H1737267		CLINVAR	1966278.0	False	False	False	False	False	0
PMM2	ENSG00000140650.7	ENST00000268261.4	chr16	8	+	True	8895665	8895665	A	T	ENST00000268261.4:c.76A>T	K26*	Nonsense	E_2	SNP	False	4	Class 4: Mutated sequences are not identical.	0aa	0aa	Pmm2	ENSMUSG00000022711.17	ENSMUST00000023396.10	chr16	8	+																CLINVAR-H1737268		CLINVAR	1726395.0	False	False	False	False	False	0
PMM2	ENSG00000140650.7	ENST00000268261.4	chr16	8	+	True	8895706	8895706	C	G	ENST00000268261.4:c.117C>G	I39M	Missense	E_2	SNP	False	4	Class 4: Mutated sequences are not identical.	0aa	0aa	Pmm2	ENSMUSG00000022711.17	ENSMUST00000023396.10	chr16	8	+																CLINVAR-H1737284		CLINVAR	2076533.0	False	False	False	False	False	0
PMM2	ENSG00000140650.7	ENST00000268261.4	chr16	8	+	True	8895743	8895743	G	C	ENST00000268261.4:c.154G>C	V52L	Missense	E_2	SNP	False	4	Class 4: Mutated sequences are not identical.	0aa	0aa	Pmm2	ENSMUSG00000022711.17	ENSMUST00000023396.10	chr16	8	+																CLINVAR-H1737303		CLINVAR	886852.0	False	False	False	False	False	0
PMM2	ENSG00000140650.7	ENST00000268261.4	chr16	8	+	True	8895745	8895745	G	T	ENST00000268261.4:c.156G>T	V52delinsV	Silent	E_2	SNP	False	4	Class 4: Mutated sequences are not identical.	0aa	0aa	Pmm2	ENSMUSG00000022711.17	ENSMUST00000023396.10	chr16	8	+																CLINVAR-H1737304		CLINVAR	1615337.0	False	False	False	False	False	0
PMM2	ENSG00000140650.7	ENST00000268261.4	chr16	8	+	True	8895770	8895770	A	G	ENST00000268261.4:c.178+3A>G		Non_Coding,I	I_2	SNP	False	4	Class 4: Mutated sequences are not identical.	0aa	0aa	Pmm2	ENSMUSG00000022711.17	ENSMUST00000023396.10	chr16	8	+																CLINVAR-H1737316		CLINVAR	2031810.0	False	False	False	False	False	0
PMM2	ENSG00000140650.7	ENST00000268261.4	chr16	8	+	True	8895774	8895774	G	A	ENST00000268261.4:c.178+7G>A		Non_Coding,I	I_2	SNP	False	4	Class 4: Mutated sequences are not identical.	0aa	0aa	Pmm2	ENSMUSG00000022711.17	ENSMUST00000023396.10	chr16	8	+																CLINVAR-H1737317		CLINVAR	1542682.0	False	False	False	False	False	0
PMM2	ENSG00000140650.7	ENST00000268261.4	chr16	8	+	True	8895778	8895778	G	C	ENST00000268261.4:c.178+11G>C		Non_Coding,I	I_2	SNP	False	4	Class 4: Mutated sequences are not identical.	0aa	0aa	Pmm2	ENSMUSG00000022711.17	ENSMUST00000023396.10	chr16	8	+																CLINVAR-H1737318		CLINVAR	2133168.0	False	False	False	False	False	0
PMM2	ENSG00000140650.7	ENST00000268261.4	chr16	8	+	True	8896066	8896066	G	C	ENST00000268261.4:c.178+299G>C		Non_Coding,I	I_2	SNP	False	4	Class 4: Mutated sequences are not identical.	0aa	0aa	Pmm2	ENSMUSG00000022711.17	ENSMUST00000023396.10	chr16	8	+																CLINVAR-H1737323		CLINVAR	1225058.0	False	False	False	False	False	0
PMM2	ENSG00000140650.7	ENST00000268261.4	chr16	8	+	True	8898458	8898458	A	G	ENST00000268261.4:c.179-166A>G		Non_Coding,I	I_2	SNP	False	4	Class 4: Mutated sequences are not identical.	0aa	0aa	Pmm2	ENSMUSG00000022711.17	ENSMUST00000023396.10	chr16	8	+																CLINVAR-H1737325		CLINVAR	1230833.0	False	False	False	False	False	0
PMM2	ENSG00000140650.7	ENST00000268261.4	chr16	8	+	True	8898617	8898617	A	T	ENST00000268261.4:c.179-7A>T		Non_Coding,I	I_2	SNP	False	4	Class 4: Mutated sequences are not identical.	0aa	0aa	Pmm2	ENSMUSG00000022711.17	ENSMUST00000023396.10	chr16	8	+																CLINVAR-H1737331		CLINVAR	1142052.0	False	False	False	False	False	0
PMM2	ENSG00000140650.7	ENST00000268261.4	chr16	8	+	True	8898695	8898695	A	T	ENST00000268261.4:c.250A>T	R84*	Nonsense	E_3	SNP	False	4	Class 4: Mutated sequences are not identical.	0aa	0aa	Pmm2	ENSMUSG00000022711.17	ENSMUST00000023396.10	chr16	8	+																CLINVAR-H1737366		CLINVAR	1726564.0	False	False	False	False	False	0
PMM2	ENSG00000140650.7	ENST00000268261.4	chr16	8	+	True	8898697	8898697	A	T	ENST00000268261.4:c.252A>T	R84S	Missense	E_3	SNP	False	4	Class 4: Mutated sequences are not identical.	0aa	0aa	Pmm2	ENSMUSG00000022711.17	ENSMUST00000023396.10	chr16	8	+																CLINVAR-H1737367		CLINVAR	1409724.0	False	False	False	False	False	0
PMM2	ENSG00000140650.7	ENST00000268261.4	chr16	8	+	True	8898708	8898708	C	T	ENST00000268261.4:c.255+8C>T		Non_Coding,I	I_3	SNP	False	4	Class 4: Mutated sequences are not identical.	0aa	0aa	Pmm2	ENSMUSG00000022711.17	ENSMUST00000023396.10	chr16	8	+																CLINVAR-H1737375		CLINVAR	2126801.0	False	False	False	False	False	0
PMM2	ENSG00000140650.7	ENST00000268261.4	chr16	8	+	True	8900163	8900163	C	T	ENST00000268261.4:c.256-10C>T		Non_Coding,I	I_3	SNP	False	4	Class 4: Mutated sequences are not identical.	0aa	0aa	Pmm2	ENSMUSG00000022711.17	ENSMUST00000023396.10	chr16	8	+																CLINVAR-H1737384		CLINVAR	794359.0	False	False	False	False	False	0
PMM2	ENSG00000140650.7	ENST00000268261.4	chr16	8	+	True	8900167	8900167	A	C	ENST00000268261.4:c.256-6A>C		Non_Coding,I	I_3	SNP	False	4	Class 4: Mutated sequences are not identical.	0aa	0aa	Pmm2	ENSMUSG00000022711.17	ENSMUST00000023396.10	chr16	8	+																CLINVAR-H1737386		CLINVAR	2014589.0	False	False	False	False	False	0
PMM2	ENSG00000140650.7	ENST00000268261.4	chr16	8	+	True	8900168	8900168	T	C	ENST00000268261.4:c.256-5T>C		Non_Coding,I	I_3	SNP	False	4	Class 4: Mutated sequences are not identical.	0aa	0aa	Pmm2	ENSMUSG00000022711.17	ENSMUST00000023396.10	chr16	8	+																CLINVAR-H1737387		CLINVAR	1077848.0	False	False	False	False	False	0
PMM2	ENSG00000140650.7	ENST00000268261.4	chr16	8	+	True	8900200	8900200	C	T	ENST00000268261.4:c.283C>T	L95delinsL	Silent	E_4	SNP	False	4	Class 4: Mutated sequences are not identical.	0aa	0aa	Pmm2	ENSMUSG00000022711.17	ENSMUST00000023396.10	chr16	8	+																CLINVAR-H1737398		CLINVAR	1155370.0	False	False	False	False	False	0
PMM2	ENSG00000140650.7	ENST00000268261.4	chr16	8	+	True	8900202	8900202	A	C	ENST00000268261.4:c.285A>C	L95delinsL	Silent	E_4	SNP	False	4	Class 4: Mutated sequences are not identical.	0aa	0aa	Pmm2	ENSMUSG00000022711.17	ENSMUST00000023396.10	chr16	8	+																CLINVAR-H1737400		CLINVAR	1088926.0	False	False	False	False	False	0
PMM2	ENSG00000140650.7	ENST00000268261.4	chr16	8	+	True	8900202	8900202	A	T	ENST00000268261.4:c.285A>T	L95delinsL	Silent	E_4	SNP	False	4	Class 4: Mutated sequences are not identical.	0aa	0aa	Pmm2	ENSMUSG00000022711.17	ENSMUST00000023396.10	chr16	8	+																CLINVAR-H1737401		CLINVAR	1946215.0	False	False	False	False	False	0
PMM2	ENSG00000140650.7	ENST00000268261.4	chr16	8	+	True	8900242	8900242	A	T	ENST00000268261.4:c.325A>T	K109*	Nonsense	E_4	SNP	False	4	Class 4: Mutated sequences are not identical.	0aa	0aa	Pmm2	ENSMUSG00000022711.17	ENSMUST00000023396.10	chr16	8	+																CLINVAR-H1737419		CLINVAR	1724936.0	False	False	False	False	False	0
PMM2	ENSG00000140650.7	ENST00000268261.4	chr16	8	+	True	8900267	8900267	G	A	ENST00000268261.4:c.347+3G>A		Non_Coding,I	I_4	SNP	False	4	Class 4: Mutated sequences are not identical.	0aa	0aa	Pmm2	ENSMUSG00000022711.17	ENSMUST00000023396.10	chr16	8	+																CLINVAR-H1737434		CLINVAR	2073150.0	False	False	False	False	False	0
PMM2	ENSG00000140650.7	ENST00000268261.4	chr16	8	+	True	8900279	8900279	A	C	ENST00000268261.4:c.347+15A>C		Non_Coding,I	I_4	SNP	False	4	Class 4: Mutated sequences are not identical.	0aa	0aa	Pmm2	ENSMUSG00000022711.17	ENSMUST00000023396.10	chr16	8	+																CLINVAR-H1737437		CLINVAR	886855.0	False	False	False	False	False	0
PMM2	ENSG00000140650.7	ENST00000268261.4	chr16	8	+	True	8900436	8900436	C	T	ENST00000268261.4:c.347+172C>T		Non_Coding,I	I_4	SNP	False	4	Class 4: Mutated sequences are not identical.	0aa	0aa	Pmm2	ENSMUSG00000022711.17	ENSMUST00000023396.10	chr16	8	+																CLINVAR-H1737441		CLINVAR	1269185.0	False	False	False	False	False	0
PMM2	ENSG00000140650.7	ENST00000268261.4	chr16	8	+	True	8904835	8904835	C	T	ENST00000268261.4:c.348-101C>T		Non_Coding,I	I_4	SNP	False	4	Class 4: Mutated sequences are not identical.	0aa	0aa	Pmm2	ENSMUSG00000022711.17	ENSMUST00000023396.10	chr16	8	+																CLINVAR-H1737442		CLINVAR	1292463.0	False	False	False	False	False	0
PMM2	ENSG00000140650.7	ENST00000268261.4	chr16	8	+	True	8904928	8904928	A	G	ENST00000268261.4:c.348-8A>G		Non_Coding,I	I_4	SNP	False	4	Class 4: Mutated sequences are not identical.	0aa	0aa	Pmm2	ENSMUSG00000022711.17	ENSMUST00000023396.10	chr16	8	+																CLINVAR-H1737446		CLINVAR	391436.0	False	False	False	False	False	0
PMM2	ENSG00000140650.7	ENST00000268261.4	chr16	8	+	True	8904928	8904928	A	T	ENST00000268261.4:c.348-8A>T		Non_Coding,I	I_4	SNP	False	4	Class 4: Mutated sequences are not identical.	0aa	0aa	Pmm2	ENSMUSG00000022711.17	ENSMUST00000023396.10	chr16	8	+																CLINVAR-H1737447		CLINVAR	1555798.0	False	False	False	False	False	0
PMM2	ENSG00000140650.7	ENST00000268261.4	chr16	8	+	True	8905039	8905039	C	T	ENST00000268261.4:c.447+4C>T		Non_Coding,I	I_5	SNP	False	4	Class 4: Mutated sequences are not identical.	0aa	0aa	Pmm2	ENSMUSG00000022711.17	ENSMUST00000023396.10	chr16	8	+																CLINVAR-H1737517		CLINVAR	321217.0	False	False	False	False	False	0
PMM2	ENSG00000140650.7	ENST00000268261.4	chr16	8	+	True	8905042	8905042	C	A	ENST00000268261.4:c.447+7C>A		Non_Coding,I	I_5	SNP	False	4	Class 4: Mutated sequences are not identical.	0aa	0aa	Pmm2	ENSMUSG00000022711.17	ENSMUST00000023396.10	chr16	8	+																CLINVAR-H1737519		CLINVAR	1613025.0	False	False	False	False	False	0
PMM2	ENSG00000140650.7	ENST00000268261.4	chr16	8	+	True	8905042	8905042	C	G	ENST00000268261.4:c.447+7C>G		Non_Coding,I	I_5	SNP	False	4	Class 4: Mutated sequences are not identical.	0aa	0aa	Pmm2	ENSMUSG00000022711.17	ENSMUST00000023396.10	chr16	8	+																CLINVAR-H1737520		CLINVAR	793295.0	False	False	False	False	False	0
PMM2	ENSG00000140650.7	ENST00000268261.4	chr16	8	+	True	8905222	8905222	A	C	ENST00000268261.4:c.448-273A>C		Non_Coding,I	I_5	SNP	False	4	Class 4: Mutated sequences are not identical.	0aa	0aa	Pmm2	ENSMUSG00000022711.17	ENSMUST00000023396.10	chr16	8	+																CLINVAR-H1737524		CLINVAR	1250718.0	False	False	False	False	False	0
PMM2	ENSG00000140650.7	ENST00000268261.4	chr16	8	+	True	8905578	8905578	A	G	ENST00000268261.4:c.523+8A>G		Non_Coding,I	I_6	SNP	False	4	Class 4: Mutated sequences are not identical.	0aa	0aa	Pmm2	ENSMUSG00000022711.17	ENSMUST00000023396.10	chr16	8	+																CLINVAR-H1737572		CLINVAR	1666931.0	False	False	False	False	False	0
PMM2	ENSG00000140650.7	ENST00000268261.4	chr16	8	+	True	8905588	8905588	T	A	ENST00000268261.4:c.523+18T>A		Non_Coding,I	I_6	SNP	False	4	Class 4: Mutated sequences are not identical.	0aa	0aa	Pmm2	ENSMUSG00000022711.17	ENSMUST00000023396.10	chr16	8	+																CLINVAR-H1737574		CLINVAR	1937457.0	False	False	False	False	False	0
PMM2	ENSG00000140650.7	ENST00000268261.4	chr16	8	+	True	8905622	8905622	T	A	ENST00000268261.4:c.523+52T>A		Non_Coding,I	I_6	SNP	False	4	Class 4: Mutated sequences are not identical.	0aa	0aa	Pmm2	ENSMUSG00000022711.17	ENSMUST00000023396.10	chr16	8	+																CLINVAR-H1737575		CLINVAR	1205336.0	False	False	False	False	False	0
PMM2	ENSG00000140650.7	ENST00000268261.4	chr16	8	+	True	8906539	8906539	C	A	ENST00000268261.4:c.524-309C>A		Non_Coding,I	I_6	SNP	False	4	Class 4: Mutated sequences are not identical.	0aa	0aa	Pmm2	ENSMUSG00000022711.17	ENSMUST00000023396.10	chr16	8	+																CLINVAR-H1737577		CLINVAR	1238503.0	False	False	False	False	False	0
PMM2	ENSG00000140650.7	ENST00000268261.4	chr16	8	+	True	8906573	8906573	C	T	ENST00000268261.4:c.524-275C>T		Non_Coding,I	I_6	SNP	False	4	Class 4: Mutated sequences are not identical.	0aa	0aa	Pmm2	ENSMUSG00000022711.17	ENSMUST00000023396.10	chr16	8	+																CLINVAR-H1737578		CLINVAR	1259798.0	False	False	False	False	False	0
PMM2	ENSG00000140650.7	ENST00000268261.4	chr16	8	+	True	8906707	8906707	A	C	ENST00000268261.4:c.524-141A>C		Non_Coding,I	I_6	SNP	False	4	Class 4: Mutated sequences are not identical.	0aa	0aa	Pmm2	ENSMUSG00000022711.17	ENSMUST00000023396.10	chr16	8	+																CLINVAR-H1737579		CLINVAR	1326607.0	False	False	False	False	False	0
PMM2	ENSG00000140650.7	ENST00000268261.4	chr16	8	+	True	8906833	8906833	G	A	ENST00000268261.4:c.524-15G>A		Non_Coding,I	I_6	SNP	False	4	Class 4: Mutated sequences are not identical.	0aa	0aa	Pmm2	ENSMUSG00000022711.17	ENSMUST00000023396.10	chr16	8	+																CLINVAR-H1737583		CLINVAR	1667516.0	False	False	False	False	False	0
PMM2	ENSG00000140650.7	ENST00000268261.4	chr16	8	+	True	8906843	8906843	G	A	ENST00000268261.4:c.524-5G>A		Non_Coding,I	I_6	SNP	False	4	Class 4: Mutated sequences are not identical.	0aa	0aa	Pmm2	ENSMUSG00000022711.17	ENSMUST00000023396.10	chr16	8	+																CLINVAR-H1737591		CLINVAR	966954.0	False	False	False	False	False	0
PMM2	ENSG00000140650.7	ENST00000268261.4	chr16	8	+	True	8906863	8906863	T	C	ENST00000268261.4:c.539T>C	F180S	Missense	E_7	SNP	False	4	Class 4: Mutated sequences are not identical.	0aa	0aa	Pmm2	ENSMUSG00000022711.17	ENSMUST00000023396.10	chr16	8	+																CLINVAR-H1737601		CLINVAR	1385176.0	False	False	False	False	False	0
PMM2	ENSG00000140650.7	ENST00000268261.4	chr16	8	+	True	8906878	8906878	A	G	ENST00000268261.4:c.554A>G	D185G	Missense	E_7	SNP	False	4	Class 4: Mutated sequences are not identical.	0aa	0aa	Pmm2	ENSMUSG00000022711.17	ENSMUST00000023396.10	chr16	8	+																CLINVAR-H1737608		CLINVAR	553481.0	False	False	False	False	False	0
PMM2	ENSG00000140650.7	ENST00000268261.4	chr16	8	+	True	8906910	8906910	G	A	ENST00000268261.4:c.586G>A	V196M	Missense	E_7	SNP	False	4	Class 4: Mutated sequences are not identical.	0aa	0aa	Pmm2	ENSMUSG00000022711.17	ENSMUST00000023396.10	chr16	8	+																CLINVAR-H1737629		CLINVAR	1446886.0	False	False	False	False	False	0
PMM2	ENSG00000140650.7	ENST00000268261.4	chr16	8	+	True	8906917	8906917	A	C	ENST00000268261.4:c.593A>C	N198T	Missense	E_7	SNP	False	4	Class 4: Mutated sequences are not identical.	0aa	0aa	Pmm2	ENSMUSG00000022711.17	ENSMUST00000023396.10	chr16	8	+																CLINVAR-H1737631		CLINVAR	321219.0	False	False	False	False	False	0
PMM2	ENSG00000140650.7	ENST00000268261.4	chr16	8	+	True	8906917	8906917	A	G	ENST00000268261.4:c.593A>G	N198S	Missense	E_7	SNP	False	4	Class 4: Mutated sequences are not identical.	0aa	0aa	Pmm2	ENSMUSG00000022711.17	ENSMUST00000023396.10	chr16	8	+																CLINVAR-H1737632		CLINVAR	1372616.0	False	False	False	False	False	0
PMM2	ENSG00000140650.7	ENST00000268261.4	chr16	8	+	True	8906919	8906919	G	C	ENST00000268261.4:c.595G>C	D199H	Missense	E_7	SNP	False	4	Class 4: Mutated sequences are not identical.	0aa	0aa	Pmm2	ENSMUSG00000022711.17	ENSMUST00000023396.10	chr16	8	+																CLINVAR-H1737633		CLINVAR	948685.0	False	False	False	False	False	0
PMM2	ENSG00000140650.7	ENST00000268261.4	chr16	8	+	True	8906921	8906921	C	T	ENST00000268261.4:c.597C>T	D199delinsD	Silent	E_7	SNP	False	4	Class 4: Mutated sequences are not identical.	0aa	0aa	Pmm2	ENSMUSG00000022711.17	ENSMUST00000023396.10	chr16	8	+																CLINVAR-H1737634		CLINVAR	321220.0	False	False	False	False	False	0
PMM2	ENSG00000140650.7	ENST00000268261.4	chr16	8	+	True	8907020	8907020	A	G	ENST00000268261.4:c.639+57A>G		Non_Coding,I	I_7	SNP	False	4	Class 4: Mutated sequences are not identical.	0aa	0aa	Pmm2	ENSMUSG00000022711.17	ENSMUST00000023396.10	chr16	8	+																CLINVAR-H1737657		CLINVAR	1209213.0	False	False	False	False	False	0
PMM2	ENSG00000140650.7	ENST00000268261.4	chr16	8	+	True	8907145	8907145	G	T	ENST00000268261.4:c.639+182G>T		Non_Coding,I	I_7	SNP	False	4	Class 4: Mutated sequences are not identical.	0aa	0aa	Pmm2	ENSMUSG00000022711.17	ENSMUST00000023396.10	chr16	8	+																CLINVAR-H1737660		CLINVAR	1244318.0	False	False	False	False	False	0
PMM2	ENSG00000140650.7	ENST00000268261.4	chr16	8	+	True	8941251	8941251	C	A	ENST00000268261.4:c.640-330C>A		Non_Coding,I	I_7	SNP	False	4	Class 4: Mutated sequences are not identical.	0aa	0aa	Pmm2	ENSMUSG00000022711.17	ENSMUST00000023396.10	chr16	8	+																CLINVAR-H1737670		CLINVAR	1194602.0	False	False	False	False	False	0
PMM2	ENSG00000140650.7	ENST00000268261.4	chr16	8	+	True	8941535	8941535	G	A	ENST00000268261.4:c.640-46G>A		Non_Coding,I	I_7	SNP	False	4	Class 4: Mutated sequences are not identical.	0aa	0aa	Pmm2	ENSMUSG00000022711.17	ENSMUST00000023396.10	chr16	8	+																CLINVAR-H1737672		CLINVAR	1190203.0	False	False	False	False	False	0
PMM2	ENSG00000140650.7	ENST00000268261.4	chr16	8	+	True	8941564	8941564	A	C	ENST00000268261.4:c.640-17A>C		Non_Coding,I	I_7	SNP	False	4	Class 4: Mutated sequences are not identical.	0aa	0aa	Pmm2	ENSMUSG00000022711.17	ENSMUST00000023396.10	chr16	8	+																CLINVAR-H1737676		CLINVAR	2195997.0	False	False	False	False	False	0
PMM2	ENSG00000140650.7	ENST00000268261.4	chr16	8	+	True	8941621	8941621	T	C	ENST00000268261.4:c.680T>C	M227T	Missense	E_8	SNP	False	4	Class 4: Mutated sequences are not identical.	0aa	0aa	Pmm2	ENSMUSG00000022711.17	ENSMUST00000023396.10	chr16	8	+																CLINVAR-H1737710		CLINVAR	863159.0	False	False	False	False	False	0
PMM2	ENSG00000140650.7	ENST00000268261.4	chr16	8	+	True	8941631	8941631	C	T	ENST00000268261.4:c.690C>T	S230delinsS	Silent	E_8	SNP	False	4	Class 4: Mutated sequences are not identical.	0aa	0aa	Pmm2	ENSMUSG00000022711.17	ENSMUST00000023396.10	chr16	8	+																CLINVAR-H1737717		CLINVAR	1149170.0	False	False	False	False	False	0
PMM2	ENSG00000140650.7	ENST00000268261.4	chr16	8	+	True	8941669	8941669	T	C	ENST00000268261.4:c.728T>C	L243P	Missense	E_8	SNP	False	4	Class 4: Mutated sequences are not identical.	0aa	0aa	Pmm2	ENSMUSG00000022711.17	ENSMUST00000023396.10	chr16	8	+																CLINVAR-H1737746		CLINVAR	1693586.0	False	False	False	False	False	0
PMM2	ENSG00000140650.7	ENST00000268261.4	chr16	8	+	True	8941678	8941678	C	A	ENST00000268261.4:c.737C>A	S246Y	Missense	E_8	SNP	False	4	Class 4: Mutated sequences are not identical.	0aa	0aa	Pmm2	ENSMUSG00000022711.17	ENSMUST00000023396.10	chr16	8	+																CLINVAR-H1737751		CLINVAR	1391950.0	False	False	False	False	False	0
PMM2	ENSG00000140650.7	ENST00000268261.4	chr16	8	+	True	8941679	8941679	C	G	ENST00000268261.4:c.738C>G	S246delinsS	Silent	E_8	SNP	False	4	Class 4: Mutated sequences are not identical.	0aa	0aa	Pmm2	ENSMUSG00000022711.17	ENSMUST00000023396.10	chr16	8	+																CLINVAR-H1737752		CLINVAR	968340.0	False	False	False	False	False	0
PMM2	ENSG00000140650.7	ENST00000268261.4	chr16	8	+	True	8941684	8941684	G	A	ENST00000268261.4:c.2G>A		Non_Coding,3		SNP	False	4	Class 4: Mutated sequences are not identical.	0aa	0aa	Pmm2	ENSMUSG00000022711.17	ENSMUST00000023396.10	chr16	8	+																CLINVAR-H1737754		CLINVAR	384229.0	False	False	False	False	False	0
PMM2	ENSG00000140650.7	ENST00000268261.4	chr16	8	+	True	8941689	8941689	A	G	ENST00000268261.4:c.7A>G		Non_Coding,3		SNP	False	4	Class 4: Mutated sequences are not identical.	0aa	0aa	Pmm2	ENSMUSG00000022711.17	ENSMUST00000023396.10	chr16	8	+																CLINVAR-H1737755		CLINVAR	977120.0	False	False	False	False	False	0
PMM2	ENSG00000140650.7	ENST00000268261.4	chr16	8	+	True	8941692	8941692	G	A	ENST00000268261.4:c.10G>A		Non_Coding,3		SNP	False	4	Class 4: Mutated sequences are not identical.	0aa	0aa	Pmm2	ENSMUSG00000022711.17	ENSMUST00000023396.10	chr16	8	+																CLINVAR-H1737756		CLINVAR	321222.0	False	False	False	False	False	0
PMM2	ENSG00000140650.7	ENST00000268261.4	chr16	8	+	True	8941699	8941699	G	A	ENST00000268261.4:c.17G>A		Non_Coding,3		SNP	False	4	Class 4: Mutated sequences are not identical.	0aa	0aa	Pmm2	ENSMUSG00000022711.17	ENSMUST00000023396.10	chr16	8	+																CLINVAR-H1737757		CLINVAR	321223.0	False	False	False	False	False	0
PMM2	ENSG00000140650.7	ENST00000268261.4	chr16	8	+	True	8941734	8941734	C	T	ENST00000268261.4:c.52C>T		Non_Coding,3		SNP	False	4	Class 4: Mutated sequences are not identical.	0aa	0aa	Pmm2	ENSMUSG00000022711.17	ENSMUST00000023396.10	chr16	8	+																CLINVAR-H1737761		CLINVAR	321225.0	False	False	False	False	False	0
PMM2	ENSG00000140650.7	ENST00000268261.4	chr16	8	+	True	8941763	8941763	C	T	ENST00000268261.4:c.81C>T		Non_Coding,3		SNP	False	4	Class 4: Mutated sequences are not identical.	0aa	0aa	Pmm2	ENSMUSG00000022711.17	ENSMUST00000023396.10	chr16	8	+																CLINVAR-H1737763		CLINVAR	321227.0	False	False	False	False	False	0
PMM2	ENSG00000140650.7	ENST00000268261.4	chr16	8	+	True	8941818	8941818	A	C	ENST00000268261.4:c.136A>C		Non_Coding,3		SNP	False	4	Class 4: Mutated sequences are not identical.	0aa	0aa	Pmm2	ENSMUSG00000022711.17	ENSMUST00000023396.10	chr16	8	+																CLINVAR-H1737766		CLINVAR	321229.0	False	False	False	False	False	0
PMM2	ENSG00000140650.7	ENST00000268261.4	chr16	8	+	True	8941924	8941924	C	T	ENST00000268261.4:c.242C>T		Non_Coding,3		SNP	False	4	Class 4: Mutated sequences are not identical.	0aa	0aa	Pmm2	ENSMUSG00000022711.17	ENSMUST00000023396.10	chr16	8	+																CLINVAR-H1737771		CLINVAR	886920.0	False	False	False	False	False	0
PMM2	ENSG00000140650.7	ENST00000268261.4	chr16	8	+	True	8942065	8942065	C	T	ENST00000268261.4:c.383C>T		Non_Coding,3		SNP	False	4	Class 4: Mutated sequences are not identical.	0aa	0aa	Pmm2	ENSMUSG00000022711.17	ENSMUST00000023396.10	chr16	8	+																CLINVAR-H1737779		CLINVAR	321237.0	False	False	False	False	False	0
PMM2	ENSG00000140650.7	ENST00000268261.4	chr16	8	+	True	8942103	8942103	G	T	ENST00000268261.4:c.421G>T		Non_Coding,3		SNP	False	4	Class 4: Mutated sequences are not identical.	0aa	0aa	Pmm2	ENSMUSG00000022711.17	ENSMUST00000023396.10	chr16	8	+																CLINVAR-H1737781		CLINVAR	888188.0	False	False	False	False	False	0
PMM2	ENSG00000140650.7	ENST00000268261.4	chr16	8	+	True	8942105	8942105	G	C	ENST00000268261.4:c.423G>C		Non_Coding,3		SNP	False	4	Class 4: Mutated sequences are not identical.	0aa	0aa	Pmm2	ENSMUSG00000022711.17	ENSMUST00000023396.10	chr16	8	+																CLINVAR-H1737782		CLINVAR	321239.0	False	False	False	False	False	0
PMM2	ENSG00000140650.7	ENST00000268261.4	chr16	8	+	True	8942158	8942158	C	T	ENST00000268261.4:c.476C>T		Non_Coding,3		SNP	False	4	Class 4: Mutated sequences are not identical.	0aa	0aa	Pmm2	ENSMUSG00000022711.17	ENSMUST00000023396.10	chr16	8	+																CLINVAR-H1737784		CLINVAR	321240.0	False	False	False	False	False	0
PMM2	ENSG00000140650.7	ENST00000268261.4	chr16	8	+	True	8942270	8942270	G	A	ENST00000268261.4:c.588G>A		Non_Coding,3		SNP	False	4	Class 4: Mutated sequences are not identical.	0aa	0aa	Pmm2	ENSMUSG00000022711.17	ENSMUST00000023396.10	chr16	8	+																CLINVAR-H1737789		CLINVAR	321244.0	False	False	False	False	False	0
PMM2	ENSG00000140650.7	ENST00000268261.4	chr16	8	+	True	8942473	8942473	G	C	ENST00000268261.4:c.791G>C		Non_Coding,3		SNP	False	4	Class 4: Mutated sequences are not identical.	0aa	0aa	Pmm2	ENSMUSG00000022711.17	ENSMUST00000023396.10	chr16	8	+																CLINVAR-H1737794		CLINVAR	321248.0	False	False	False	False	False	0
PMM2	ENSG00000140650.7	ENST00000268261.4	chr16	8	+	True	8942515	8942515	G	A	ENST00000268261.4:c.833G>A		Non_Coding,3		SNP	False	4	Class 4: Mutated sequences are not identical.	0aa	0aa	Pmm2	ENSMUSG00000022711.17	ENSMUST00000023396.10	chr16	8	+																CLINVAR-H1737795		CLINVAR	321249.0	False	False	False	False	False	0
PMM2	ENSG00000140650.7	ENST00000268261.4	chr16	8	+	True	8942597	8942597	T	A	ENST00000268261.4:c.915T>A		Non_Coding,3		SNP	False	4	Class 4: Mutated sequences are not identical.	0aa	0aa	Pmm2	ENSMUSG00000022711.17	ENSMUST00000023396.10	chr16	8	+																CLINVAR-H1737799		CLINVAR	885988.0	False	False	False	False	False	0
PMM2	ENSG00000140650.7	ENST00000268261.4	chr16	8	+	True	8942714	8942714	C	A	ENST00000268261.4:c.1032C>A		Non_Coding,3		SNP	False	4	Class 4: Mutated sequences are not identical.	0aa	0aa	Pmm2	ENSMUSG00000022711.17	ENSMUST00000023396.10	chr16	8	+																CLINVAR-H1737804		CLINVAR	321256.0	False	False	False	False	False	0
PMM2	ENSG00000140650.7	ENST00000268261.4	chr16	8	+	True	8942714	8942714	C	G	ENST00000268261.4:c.1032C>G		Non_Coding,3		SNP	False	4	Class 4: Mutated sequences are not identical.	0aa	0aa	Pmm2	ENSMUSG00000022711.17	ENSMUST00000023396.10	chr16	8	+																CLINVAR-H1737805		CLINVAR	321257.0	False	False	False	False	False	0
PMM2	ENSG00000140650.7	ENST00000268261.4	chr16	8	+	True	8942754	8942754	A	G	ENST00000268261.4:c.1072A>G		Non_Coding,3		SNP	False	4	Class 4: Mutated sequences are not identical.	0aa	0aa	Pmm2	ENSMUSG00000022711.17	ENSMUST00000023396.10	chr16	8	+																CLINVAR-H1737807		CLINVAR	886989.0	False	False	False	False	False	0
PMM2	ENSG00000140650.7	ENST00000268261.4	chr16	8	+	True	8942818	8942818	T	C	ENST00000268261.4:c.1136T>C		Non_Coding,3		SNP	False	4	Class 4: Mutated sequences are not identical.	0aa	0aa	Pmm2	ENSMUSG00000022711.17	ENSMUST00000023396.10	chr16	8	+																CLINVAR-H1737811		CLINVAR	321262.0	False	False	False	False	False	0
PMM2	ENSG00000140650.7	ENST00000268261.4	chr16	8	+	True	8942820	8942820	T	G	ENST00000268261.4:c.1138T>G		Non_Coding,3		SNP	False	4	Class 4: Mutated sequences are not identical.	0aa	0aa	Pmm2	ENSMUSG00000022711.17	ENSMUST00000023396.10	chr16	8	+																CLINVAR-H1737812		CLINVAR	888250.0	False	False	False	False	False	0
PMM2	ENSG00000140650.7	ENST00000268261.4	chr16	8	+	True	8942877	8942877	G	T	ENST00000268261.4:c.1195G>T		Non_Coding,3		SNP	False	4	Class 4: Mutated sequences are not identical.	0aa	0aa	Pmm2	ENSMUSG00000022711.17	ENSMUST00000023396.10	chr16	8	+																CLINVAR-H1737814		CLINVAR	321263.0	False	False	False	False	False	0
PMM2	ENSG00000140650.7	ENST00000268261.4	chr16	8	+	True	8942906	8942906	C	A	ENST00000268261.4:c.1224C>A		Non_Coding,3		SNP	False	4	Class 4: Mutated sequences are not identical.	0aa	0aa	Pmm2	ENSMUSG00000022711.17	ENSMUST00000023396.10	chr16	8	+																CLINVAR-H1737817		CLINVAR	321265.0	False	False	False	False	False	0
PMP2	ENSG00000147588.6	ENST00000256103.2	chr8	4	-	True	82357105	82357107	AGG	-	ENST00000256103.2:c.191_193CCT>	S64del	In_Frame	E_2	DEL	True	0	Class 0: This mutation can be originally modeled.	6aa	6aa	Pmp2	ENSMUSG00000052468.8	ENSMUST00000029034.9	chr3	4	-	DEL	In_Frame	E_2	10247495.0	10247497.0	AGG	-	ENSMUST00000029034.9:c.191_193CCT>	S64del	10247495.0	10247497.0	AGG	-	ENSMUST00000029034.9:c.191_193CCT>	S64del	CLINVAR-H1014091	CLINVAR-H1014091-M01-V01	CLINVAR	2073886.0	False	False	False	False	False	12
PMP2	ENSG00000147588.6	ENST00000256103.2	chr8	4	-	True	82355692	82355693	AG	-	ENST00000256103.2:c.349-9_10CT>		Non_Coding,I	I_3	DEL	False	4	Class 4: Mutated sequences are not identical.	0aa	0aa	Pmp2	ENSMUSG00000052468.8	ENSMUST00000029034.9	chr3	4	-																CLINVAR-H1014054		CLINVAR	1634740.0	False	False	False	False	False	0
PMP2	ENSG00000147588.6	ENST00000256103.2	chr8	4	-	True	82356721	82356724	AAAG	-	ENST00000256103.2:c.348+11_14CTTT>		Non_Coding,I	I_3	DEL	False	4	Class 4: Mutated sequences are not identical.	0aa	0aa	Pmp2	ENSMUSG00000052468.8	ENSMUST00000029034.9	chr3	4	-																CLINVAR-H1014061		CLINVAR	1557307.0	False	False	False	False	False	0
PMP2	ENSG00000147588.6	ENST00000256103.2	chr8	4	-	True	82357149	82357151	ATA	-	ENST00000256103.2:c.147_149TAT>	I50del	In_Frame	E_2	DEL	False	4	Class 4: Mutated sequences are not identical.	0aa	0aa	Pmp2	ENSMUSG00000052468.8	ENSMUST00000029034.9	chr3	4	-																CLINVAR-H1014101		CLINVAR	1180711.0	False	False	False	False	False	0
PMP2	ENSG00000147588.6	ENST00000256103.2	chr8	4	-	True	82357153	82357155	TAT	-	ENST00000256103.2:c.143_145ATA>	D48_I49delinsV	In_Frame	E_2	DEL	False	4	Class 4: Mutated sequences are not identical.	0aa	0aa	Pmp2	ENSMUSG00000052468.8	ENSMUST00000029034.9	chr3	4	-																CLINVAR-H1014104		CLINVAR	1517129.0	False	False	False	False	False	0
PMP2	ENSG00000147588.6	ENST00000256103.2	chr8	4	-	True	82357062	82357063	-	T	ENST00000256103.2:c.235_236>A	R79Kfs*41	Frame_Shifting	E_2	INS	True	2	Class 2: This mutation can be modeled, but the effect may not be consistent.	6aa	1aa	Pmp2	ENSMUSG00000052468.8	ENSMUST00000029034.9	chr3	4	-	INS	Frame_Shifting	E_2	10247452.0	10247453.0	-	T	ENSMUST00000029034.9:c.235_236>A	R79Kfs*52	10247452.0	10247453.0	-	T	ENSMUST00000029034.9:c.235_236>A	R79Kfs*52	CLINVAR-H1014087	CLINVAR-H1014087-M01-V01	CLINVAR	2018734.0	False	False	False	False	False	7
PMP2	ENSG00000147588.6	ENST00000256103.2	chr8	4	-	True	82355636	82355636	G	A	ENST00000256103.2:c.396C>T	V132delinsV	Silent	E_4	SNP	True	0	Class 0: This mutation can be originally modeled.	12aa	1aa	Pmp2	ENSMUSG00000052468.8	ENSMUST00000029034.9	chr3	4	-	SNP	Silent	E_4	10245813.0	10245813.0	G	A	ENSMUST00000029034.9:c.396C>T	V132delinsV	10245813.0	10245813.0	G	A	ENSMUST00000029034.9:c.396C>T	V132delinsV	CLINVAR-H1014046	CLINVAR-H1014046-M01-V01	CLINVAR	1634549.0	False	False	False	False	False	13
PMP2	ENSG00000147588.6	ENST00000256103.2	chr8	4	-	True	82355637	82355637	A	G	ENST00000256103.2:c.395T>C	V132A	Missense	E_4	SNP	True	0	Class 0: This mutation can be originally modeled.	12aa	1aa	Pmp2	ENSMUSG00000052468.8	ENSMUST00000029034.9	chr3	4	-	SNP	Missense	E_4	10245814.0	10245814.0	A	G	ENSMUST00000029034.9:c.395T>C	V132A	10245814.0	10245814.0	A	G	ENSMUST00000029034.9:c.395T>C	V132A	CLINVAR-H1014047	CLINVAR-H1014047-M01-V01	CLINVAR	1479286.0	False	False	False	False	False	13
PMP2	ENSG00000147588.6	ENST00000256103.2	chr8	4	-	True	82355638	82355638	C	T	ENST00000256103.2:c.394G>A	V132I	Missense	E_4	SNP	True	0	Class 0: This mutation can be originally modeled.	12aa	1aa	Pmp2	ENSMUSG00000052468.8	ENSMUST00000029034.9	chr3	4	-	SNP	Missense	E_4	10245815.0	10245815.0	C	T	ENSMUST00000029034.9:c.394G>A	V132I	10245815.0	10245815.0	C	T	ENSMUST00000029034.9:c.394G>A	V132I	CLINVAR-H1014048	CLINVAR-H1014048-M01-V01	CLINVAR	1637248.0	False	False	False	False	False	13
PMP2	ENSG00000147588.6	ENST00000256103.2	chr8	4	-	True	82355644	82355644	C	T	ENST00000256103.2:c.388G>A	E130K	Missense	E_4	SNP	True	0	Class 0: This mutation can be originally modeled.	10aa	3aa	Pmp2	ENSMUSG00000052468.8	ENSMUST00000029034.9	chr3	4	-	SNP	Missense	E_4	10245821.0	10245821.0	C	T	ENSMUST00000029034.9:c.388G>A	E130K	10245821.0	10245821.0	C	T	ENSMUST00000029034.9:c.388G>A	E130K	CLINVAR-H1014049	CLINVAR-H1014049-M01-V01	CLINVAR	1468497.0	False	False	False	False	False	13
PMP2	ENSG00000147588.6	ENST00000256103.2	chr8	4	-	True	82355665	82355665	C	T	ENST00000256103.2:c.367G>A	V123M	Missense	E_4	SNP	True	0	Class 0: This mutation can be originally modeled.	3aa	10aa	Pmp2	ENSMUSG00000052468.8	ENSMUST00000029034.9	chr3	4	-	SNP	Missense	E_4	10245842.0	10245842.0	C	T	ENSMUST00000029034.9:c.367G>A	V123M	10245842.0	10245842.0	C	T	ENSMUST00000029034.9:c.367G>A	V123M	CLINVAR-H1014050	CLINVAR-H1014050-M01-V01	CLINVAR	1418255.0	False	False	False	False	False	13
PMP2	ENSG00000147588.6	ENST00000256103.2	chr8	4	-	True	82355666	82355666	G	A	ENST00000256103.2:c.366C>T	G122delinsG	Silent	E_4	SNP	True	0	Class 0: This mutation can be originally modeled.	2aa	11aa	Pmp2	ENSMUSG00000052468.8	ENSMUST00000029034.9	chr3	4	-	SNP	Silent	E_4	10245843.0	10245843.0	A	A	ENSMUST00000029034.9:c.366T>T	G122delinsG	10245843.0	10245843.0	A	A	ENSMUST00000029034.9:c.366T>T	G122delinsG	CLINVAR-H1014051	CLINVAR-H1014051-M01-V01	CLINVAR	1432741.0	False	False	False	False	False	13
PMP2	ENSG00000147588.6	ENST00000256103.2	chr8	4	-	True	82355667	82355667	C	T	ENST00000256103.2:c.365G>A	G122D	Missense	E_4	SNP	True	0	Class 0: This mutation can be originally modeled.	2aa	11aa	Pmp2	ENSMUSG00000052468.8	ENSMUST00000029034.9	chr3	4	-	SNP	Missense	E_4	10245844.0	10245844.0	C	T	ENSMUST00000029034.9:c.365G>A	G122D	10245844.0	10245844.0	C	T	ENSMUST00000029034.9:c.365G>A	G122D	CLINVAR-H1014052	CLINVAR-H1014052-M01-V01	CLINVAR	768248.0	False	False	False	False	False	13
PMP2	ENSG00000147588.6	ENST00000256103.2	chr8	4	-	True	82355681	82355681	T	C	ENST00000256103.2:c.351A>G	E117delinsE	Silent	E_4	SNP	True	0	Class 0: This mutation can be originally modeled.	0aa	1aa	Pmp2	ENSMUSG00000052468.8	ENSMUST00000029034.9	chr3	4	-	SNP	Silent	E_4	10245858.0	10245858.0	C	C	ENSMUST00000029034.9:c.351G>G	E117delinsE	10245858.0	10245858.0	C	C	ENSMUST00000029034.9:c.351G>G	E117delinsE	CLINVAR-H1014053	CLINVAR-H1014053-M01-V01	CLINVAR	1665370.0	False	False	False	False	False	1
PMP2	ENSG00000147588.6	ENST00000256103.2	chr8	4	-	True	82356740	82356740	C	A	ENST00000256103.2:c.343G>T	V115L	Missense	E_3	SNP	True	0	Class 0: This mutation can be originally modeled.	1aa	0aa	Pmp2	ENSMUSG00000052468.8	ENSMUST00000029034.9	chr3	4	-	SNP	Missense	E_3	10247186.0	10247186.0	C	A	ENSMUST00000029034.9:c.343G>T	V115L	10247186.0	10247186.0	C	A	ENSMUST00000029034.9:c.343G>T	V115L	CLINVAR-H1014069	CLINVAR-H1014069-M01-V01	CLINVAR	1931185.0	False	False	False	False	False	1
PMP2	ENSG00000147588.6	ENST00000256103.2	chr8	4	-	True	82356758	82356758	G	A	ENST00000256103.2:c.325C>T	L109delinsL	Silent	E_3	SNP	True	0	Class 0: This mutation can be originally modeled.	0aa	0aa	Pmp2	ENSMUSG00000052468.8	ENSMUST00000029034.9	chr3	4	-	SNP	Silent	E_3	10247204.0	10247204.0	G	A	ENSMUST00000029034.9:c.325C>T	L109delinsL	10247204.0	10247204.0	G	A	ENSMUST00000029034.9:c.325C>T	L109delinsL	CLINVAR-H1014070	CLINVAR-H1014070-M01-V01	CLINVAR	2037283.0	False	False	False	False	False	0
PMP2	ENSG00000147588.6	ENST00000256103.2	chr8	4	-	True	82356790	82356790	C	T	ENST00000256103.2:c.293G>A	W98*	Nonsense	E_3	SNP	True	0	Class 0: This mutation can be originally modeled.	0aa	4aa	Pmp2	ENSMUSG00000052468.8	ENSMUST00000029034.9	chr3	4	-	SNP	Nonsense	E_3	10247236.0	10247236.0	C	T	ENSMUST00000029034.9:c.293G>A	W98*	10247236.0	10247236.0	C	T	ENSMUST00000029034.9:c.293G>A	W98*	CLINVAR-H1014072	CLINVAR-H1014072-M01-V01	CLINVAR	1013585.0	False	False	False	False	False	4
PMP2	ENSG00000147588.6	ENST00000256103.2	chr8	4	-	True	82356796	82356796	T	C	ENST00000256103.2:c.287A>G	Q96R	Missense	E_3	SNP	True	0	Class 0: This mutation can be originally modeled.	2aa	0aa	Pmp2	ENSMUSG00000052468.8	ENSMUST00000029034.9	chr3	4	-	SNP	Missense	E_3	10247242.0	10247242.0	T	C	ENSMUST00000029034.9:c.287A>G	Q96R	10247242.0	10247242.0	T	C	ENSMUST00000029034.9:c.287A>G	Q96R	CLINVAR-H1014073	CLINVAR-H1014073-M01-V01	CLINVAR	1350841.0	False	False	False	False	False	2
PMP2	ENSG00000147588.6	ENST00000256103.2	chr8	4	-	True	82356799	82356799	A	C	ENST00000256103.2:c.284T>G	V95G	Missense	E_3	SNP	True	0	Class 0: This mutation can be originally modeled.	1aa	1aa	Pmp2	ENSMUSG00000052468.8	ENSMUST00000029034.9	chr3	4	-	SNP	Missense	E_3	10247245.0	10247245.0	A	C	ENSMUST00000029034.9:c.284T>G	V95G	10247245.0	10247245.0	A	C	ENSMUST00000029034.9:c.284T>G	V95G	CLINVAR-H1014074	CLINVAR-H1014074-M01-V01	CLINVAR	1307718.0	False	False	False	False	False	2
PMP2	ENSG00000147588.6	ENST00000256103.2	chr8	4	-	True	82356812	82356812	A	C	ENST00000256103.2:c.271T>G	S91A	Missense	E_3	SNP	True	0	Class 0: This mutation can be originally modeled.	2aa	1aa	Pmp2	ENSMUSG00000052468.8	ENSMUST00000029034.9	chr3	4	-	SNP	Missense	E_3	10247258.0	10247258.0	A	C	ENSMUST00000029034.9:c.271T>G	S91A	10247258.0	10247258.0	A	C	ENSMUST00000029034.9:c.271T>G	S91A	CLINVAR-H1014075	CLINVAR-H1014075-M01-V01	CLINVAR	2416504.0	False	False	False	False	False	3
PMP2	ENSG00000147588.6	ENST00000256103.2	chr8	4	-	True	82356831	82356831	G	A	ENST00000256103.2:c.252C>T	I84delinsI	Silent	E_3	SNP	True	0	Class 0: This mutation can be originally modeled.	2aa	3aa	Pmp2	ENSMUSG00000052468.8	ENSMUST00000029034.9	chr3	4	-	SNP	Silent	E_3	10247277.0	10247277.0	G	A	ENSMUST00000029034.9:c.252C>T	I84delinsI	10247277.0	10247277.0	G	A	ENSMUST00000029034.9:c.252C>T	I84delinsI	CLINVAR-H1014078	CLINVAR-H1014078-M01-V01	CLINVAR	1619091.0	False	False	False	False	False	5
PMP2	ENSG00000147588.6	ENST00000256103.2	chr8	4	-	True	82356831	82356831	G	C	ENST00000256103.2:c.252C>G	I84M	Missense	E_3	SNP	True	0	Class 0: This mutation can be originally modeled.	2aa	3aa	Pmp2	ENSMUSG00000052468.8	ENSMUST00000029034.9	chr3	4	-	SNP	Missense	E_3	10247277.0	10247277.0	G	C	ENSMUST00000029034.9:c.252C>G	I84M	10247277.0	10247277.0	G	C	ENSMUST00000029034.9:c.252C>G	I84M	CLINVAR-H1014079	CLINVAR-H1014079-M01-V01	CLINVAR	1516355.0	False	False	False	False	False	5
PMP2	ENSG00000147588.6	ENST00000256103.2	chr8	4	-	True	82357060	82357060	T	C	ENST00000256103.2:c.238A>G	K80E	Missense	E_2	SNP	True	0	Class 0: This mutation can be originally modeled.	7aa	0aa	Pmp2	ENSMUSG00000052468.8	ENSMUST00000029034.9	chr3	4	-	SNP	Missense	E_2	10247450.0	10247450.0	T	C	ENSMUST00000029034.9:c.238A>G	K80E	10247450.0	10247450.0	T	C	ENSMUST00000029034.9:c.238A>G	K80E	CLINVAR-H1014086	CLINVAR-H1014086-M01-V01	CLINVAR	1897636.0	False	False	False	False	False	7
PMP2	ENSG00000147588.6	ENST00000256103.2	chr8	4	-	True	82357067	82357067	G	T	ENST00000256103.2:c.231C>A	D77E	Missense	E_2	SNP	True	0	Class 0: This mutation can be originally modeled.	4aa	3aa	Pmp2	ENSMUSG00000052468.8	ENSMUST00000029034.9	chr3	4	-	SNP	Missense	E_2	10247457.0	10247457.0	G	T	ENSMUST00000029034.9:c.231C>A	D77E	10247457.0	10247457.0	G	T	ENSMUST00000029034.9:c.231C>A	D77E	CLINVAR-H1014088	CLINVAR-H1014088-M01-V01	CLINVAR	1998457.0	False	False	False	False	False	7
PMP2	ENSG00000147588.6	ENST00000256103.2	chr8	4	-	True	82357076	82357076	G	A	ENST00000256103.2:c.222C>T	T74delinsT	Silent	E_2	SNP	True	0	Class 0: This mutation can be originally modeled.	1aa	6aa	Pmp2	ENSMUSG00000052468.8	ENSMUST00000029034.9	chr3	4	-	SNP	Silent	E_2	10247466.0	10247466.0	G	A	ENSMUST00000029034.9:c.222C>T	T74delinsT	10247466.0	10247466.0	G	A	ENSMUST00000029034.9:c.222C>T	T74delinsT	CLINVAR-H1014089	CLINVAR-H1014089-M01-V01	CLINVAR	1666693.0	False	False	False	False	False	7
PMP2	ENSG00000147588.6	ENST00000256103.2	chr8	4	-	True	82357099	82357099	G	A	ENST00000256103.2:c.199C>T	L67delinsL	Silent	E_2	SNP	True	0	Class 0: This mutation can be originally modeled.	9aa	4aa	Pmp2	ENSMUSG00000052468.8	ENSMUST00000029034.9	chr3	4	-	SNP	Silent	E_2	10247489.0	10247489.0	A	A	ENSMUST00000029034.9:c.199T>T	L67delinsL	10247489.0	10247489.0	A	A	ENSMUST00000029034.9:c.199T>T	L67delinsL	CLINVAR-H1014090	CLINVAR-H1014090-M01-V01	CLINVAR	2111723.0	False	False	False	False	False	13
PMP2	ENSG00000147588.6	ENST00000256103.2	chr8	4	-	True	82357112	82357112	T	C	ENST00000256103.2:c.186A>G	E62delinsE	Silent	E_2	SNP	True	0	Class 0: This mutation can be originally modeled.	4aa	9aa	Pmp2	ENSMUSG00000052468.8	ENSMUST00000029034.9	chr3	4	-	SNP	Silent	E_2	10247502.0	10247502.0	C	C	ENSMUST00000029034.9:c.186G>G	E62delinsE	10247502.0	10247502.0	C	C	ENSMUST00000029034.9:c.186G>G	E62delinsE	CLINVAR-H1014092	CLINVAR-H1014092-M01-V01	CLINVAR	1240806.0	False	False	False	False	False	13
PMP2	ENSG00000147588.6	ENST00000256103.2	chr8	4	-	True	82357114	82357114	C	T	ENST00000256103.2:c.184G>A	E62K	Missense	E_2	SNP	True	0	Class 0: This mutation can be originally modeled.	4aa	9aa	Pmp2	ENSMUSG00000052468.8	ENSMUST00000029034.9	chr3	4	-	SNP	Missense	E_2	10247504.0	10247504.0	C	T	ENSMUST00000029034.9:c.184G>A	E62K	10247504.0	10247504.0	C	T	ENSMUST00000029034.9:c.184G>A	E62K	CLINVAR-H1014093	CLINVAR-H1014093-M01-V01	CLINVAR	2081089.0	False	False	False	False	False	13
PMP2	ENSG00000147588.6	ENST00000256103.2	chr8	4	-	True	82357116	82357116	G	A	ENST00000256103.2:c.182C>T	T61I	Missense	E_2	SNP	True	0	Class 0: This mutation can be originally modeled.	3aa	10aa	Pmp2	ENSMUSG00000052468.8	ENSMUST00000029034.9	chr3	4	-	SNP	Missense	E_2	10247506.0	10247506.0	G	A	ENSMUST00000029034.9:c.182C>T	T61I	10247506.0	10247506.0	G	A	ENSMUST00000029034.9:c.182C>T	T61I	CLINVAR-H1014094	CLINVAR-H1014094-M01-V01	CLINVAR	1989348.0	False	False	False	False	False	13
PMP2	ENSG00000147588.6	ENST00000256103.2	chr8	4	-	True	82357119	82357119	T	A	ENST00000256103.2:c.179A>T	N60I	Missense	E_2	SNP	True	0	Class 0: This mutation can be originally modeled.	2aa	11aa	Pmp2	ENSMUSG00000052468.8	ENSMUST00000029034.9	chr3	4	-	SNP	Missense	E_2	10247509.0	10247509.0	T	A	ENSMUST00000029034.9:c.179A>T	N60I	10247509.0	10247509.0	T	A	ENSMUST00000029034.9:c.179A>T	N60I	CLINVAR-H1014095	CLINVAR-H1014095-M01-V01	CLINVAR	769341.0	False	False	False	False	False	13
PMP2	ENSG00000147588.6	ENST00000256103.2	chr8	4	-	True	82357119	82357119	T	G	ENST00000256103.2:c.179A>C	N60T	Missense	E_2	SNP	True	0	Class 0: This mutation can be originally modeled.	2aa	11aa	Pmp2	ENSMUSG00000052468.8	ENSMUST00000029034.9	chr3	4	-	SNP	Missense	E_2	10247509.0	10247509.0	T	G	ENSMUST00000029034.9:c.179A>C	N60T	10247509.0	10247509.0	T	G	ENSMUST00000029034.9:c.179A>C	N60T	CLINVAR-H1014096	CLINVAR-H1014096-M01-V01	CLINVAR	2413263.0	False	False	False	False	False	13
PMP2	ENSG00000147588.6	ENST00000256103.2	chr8	4	-	True	82357138	82357138	T	G	ENST00000256103.2:c.160A>C	T54P	Missense	E_2	SNP	True	0	Class 0: This mutation can be originally modeled.	4aa	2aa	Pmp2	ENSMUSG00000052468.8	ENSMUST00000029034.9	chr3	4	-	SNP	Missense	E_2	10247528.0	10247528.0	T	G	ENSMUST00000029034.9:c.160A>C	T54P	10247528.0	10247528.0	T	G	ENSMUST00000029034.9:c.160A>C	T54P	CLINVAR-H1014097	CLINVAR-H1014097-M01-V01	CLINVAR	1498601.0	False	False	False	False	False	6
PMP2	ENSG00000147588.6	ENST00000256103.2	chr8	4	-	True	82357143	82357143	A	G	ENST00000256103.2:c.155T>C	I52T	Missense	E_2	SNP	True	0	Class 0: This mutation can be originally modeled.	2aa	4aa	Pmp2	ENSMUSG00000052468.8	ENSMUST00000029034.9	chr3	4	-	SNP	Missense	E_2	10247533.0	10247533.0	A	G	ENSMUST00000029034.9:c.155T>C	I52T	10247533.0	10247533.0	A	G	ENSMUST00000029034.9:c.155T>C	I52T	CLINVAR-H1014098	CLINVAR-H1014098-M01-V01	CLINVAR	599406.0	False	False	False	False	False	6
PMP2	ENSG00000147588.6	ENST00000256103.2	chr8	4	-	True	82357147	82357147	T	G	ENST00000256103.2:c.151A>C	T51P	Missense	E_2	SNP	True	0	Class 0: This mutation can be originally modeled.	1aa	5aa	Pmp2	ENSMUSG00000052468.8	ENSMUST00000029034.9	chr3	4	-	SNP	Missense	E_2	10247537.0	10247537.0	T	G	ENSMUST00000029034.9:c.151A>C	T51P	10247537.0	10247537.0	T	G	ENSMUST00000029034.9:c.151A>C	T51P	CLINVAR-H1014100	CLINVAR-H1014100-M01-V01	CLINVAR	599407.0	False	False	False	False	False	6
PMP2	ENSG00000147588.6	ENST00000256103.2	chr8	4	-	True	82357149	82357149	A	G	ENST00000256103.2:c.149T>C	I50T	Missense	E_2	SNP	True	0	Class 0: This mutation can be originally modeled.	0aa	6aa	Pmp2	ENSMUSG00000052468.8	ENSMUST00000029034.9	chr3	4	-	SNP	Missense	E_2	10247539.0	10247539.0	A	G	ENSMUST00000029034.9:c.149T>C	I50T	10247539.0	10247539.0	A	G	ENSMUST00000029034.9:c.149T>C	I50T	CLINVAR-H1014102	CLINVAR-H1014102-M01-V01	CLINVAR	711896.0	False	False	False	False	False	6
PMP2	ENSG00000147588.6	ENST00000256103.2	chr8	4	-	True	82357156	82357156	C	T	ENST00000256103.2:c.142G>A	D48N	Missense	E_2	SNP	True	0	Class 0: This mutation can be originally modeled.	17aa	0aa	Pmp2	ENSMUSG00000052468.8	ENSMUST00000029034.9	chr3	4	-	SNP	Missense	E_2	10247546.0	10247546.0	C	T	ENSMUST00000029034.9:c.142G>A	D48N	10247546.0	10247546.0	C	T	ENSMUST00000029034.9:c.142G>A	D48N	CLINVAR-H1014105	CLINVAR-H1014105-M01-V01	CLINVAR	2160762.0	False	False	False	False	False	17
PMP2	ENSG00000147588.6	ENST00000256103.2	chr8	4	-	True	82357163	82357163	C	A	ENST00000256103.2:c.135G>T	K45N	Missense	E_2	SNP	True	0	Class 0: This mutation can be originally modeled.	14aa	3aa	Pmp2	ENSMUSG00000052468.8	ENSMUST00000029034.9	chr3	4	-	SNP	Missense	E_2	10247553.0	10247553.0	T	A	ENSMUST00000029034.9:c.135A>T	K45N	10247553.0	10247553.0	T	A	ENSMUST00000029034.9:c.135A>T	K45N	CLINVAR-H1014106	CLINVAR-H1014106-M01-V01	CLINVAR	2495606.0	False	False	False	False	False	17
PMP2	ENSG00000147588.6	ENST00000256103.2	chr8	4	-	True	82357163	82357163	C	T	ENST00000256103.2:c.135G>A	K45delinsK	Silent	E_2	SNP	True	0	Class 0: This mutation can be originally modeled.	14aa	3aa	Pmp2	ENSMUSG00000052468.8	ENSMUST00000029034.9	chr3	4	-	SNP	Silent	E_2	10247553.0	10247553.0	T	T	ENSMUST00000029034.9:c.135A>A	K45delinsK	10247553.0	10247553.0	T	T	ENSMUST00000029034.9:c.135A>A	K45delinsK	CLINVAR-H1014107	CLINVAR-H1014107-M01-V01	CLINVAR	1592353.0	False	False	False	False	False	17
PMP2	ENSG00000147588.6	ENST00000256103.2	chr8	4	-	True	82357168	82357168	T	G	ENST00000256103.2:c.130A>C	S44R	Missense	E_2	SNP	True	0	Class 0: This mutation can be originally modeled.	13aa	4aa	Pmp2	ENSMUSG00000052468.8	ENSMUST00000029034.9	chr3	4	-	SNP	Missense	E_2	10247558.0	10247558.0	T	G	ENSMUST00000029034.9:c.130A>C	S44R	10247558.0	10247558.0	T	G	ENSMUST00000029034.9:c.130A>C	S44R	CLINVAR-H1014108	CLINVAR-H1014108-M01-V01	CLINVAR	1593682.0	False	False	False	False	False	17
PMP2	ENSG00000147588.6	ENST00000256103.2	chr8	4	-	True	82357170	82357170	A	C	ENST00000256103.2:c.128T>G	I43S	Missense	E_2	SNP	True	0	Class 0: This mutation can be originally modeled.	12aa	5aa	Pmp2	ENSMUSG00000052468.8	ENSMUST00000029034.9	chr3	4	-	SNP	Missense	E_2	10247560.0	10247560.0	A	C	ENSMUST00000029034.9:c.128T>G	I43S	10247560.0	10247560.0	A	C	ENSMUST00000029034.9:c.128T>G	I43S	CLINVAR-H1014109	CLINVAR-H1014109-M01-V01	CLINVAR	2573196.0	False	False	False	False	False	17
PMP2	ENSG00000147588.6	ENST00000256103.2	chr8	4	-	True	82357170	82357170	A	T	ENST00000256103.2:c.128T>A	I43N	Missense	E_2	SNP	True	0	Class 0: This mutation can be originally modeled.	12aa	5aa	Pmp2	ENSMUSG00000052468.8	ENSMUST00000029034.9	chr3	4	-	SNP	Missense	E_2	10247560.0	10247560.0	A	T	ENSMUST00000029034.9:c.128T>A	I43N	10247560.0	10247560.0	A	T	ENSMUST00000029034.9:c.128T>A	I43N	CLINVAR-H1014110	CLINVAR-H1014110-M01-V01	CLINVAR	243087.0	False	False	False	False	False	17
PMP2	ENSG00000147588.6	ENST00000256103.2	chr8	4	-	True	82357182	82357182	G	C	ENST00000256103.2:c.116C>G	P39R	Missense	E_2	SNP	True	0	Class 0: This mutation can be originally modeled.	8aa	9aa	Pmp2	ENSMUSG00000052468.8	ENSMUST00000029034.9	chr3	4	-	SNP	Missense	E_2	10247572.0	10247572.0	G	C	ENSMUST00000029034.9:c.116C>G	P39R	10247572.0	10247572.0	G	C	ENSMUST00000029034.9:c.116C>G	P39R	CLINVAR-H1014111	CLINVAR-H1014111-M01-V01	CLINVAR	1921715.0	False	False	False	False	False	17
PMP2	ENSG00000147588.6	ENST00000256103.2	chr8	4	-	True	82357206	82357206	C	T	ENST00000256103.2:c.92G>A	R31K	Missense	E_2	SNP	True	0	Class 0: This mutation can be originally modeled.	0aa	17aa	Pmp2	ENSMUSG00000052468.8	ENSMUST00000029034.9	chr3	4	-	SNP	Missense	E_2	10247596.0	10247596.0	C	T	ENSMUST00000029034.9:c.92G>A	R31K	10247596.0	10247596.0	C	T	ENSMUST00000029034.9:c.92G>A	R31K	CLINVAR-H1014112	CLINVAR-H1014112-M01-V01	CLINVAR	1989686.0	False	False	False	False	False	17
PMP2	ENSG00000147588.6	ENST00000256103.2	chr8	4	-	True	82357213	82357213	C	T	ENST00000256103.2:c.85G>A	A29T	Missense	E_2	SNP	True	0	Class 0: This mutation can be originally modeled.	12aa	0aa	Pmp2	ENSMUSG00000052468.8	ENSMUST00000029034.9	chr3	4	-	SNP	Missense	E_2	10247603.0	10247603.0	C	T	ENSMUST00000029034.9:c.85G>A	A29T	10247603.0	10247603.0	C	T	ENSMUST00000029034.9:c.85G>A	A29T	CLINVAR-H1014114	CLINVAR-H1014114-M01-V01	CLINVAR	1909374.0	False	False	False	False	False	12
PMP2	ENSG00000147588.6	ENST00000256103.2	chr8	4	-	True	82357224	82357224	C	A	ENST00000256103.2:c.74G>T	G25V	Missense	E_2	SNP	True	0	Class 0: This mutation can be originally modeled.	8aa	4aa	Pmp2	ENSMUSG00000052468.8	ENSMUST00000029034.9	chr3	4	-	SNP	Missense	E_2	10247614.0	10247614.0	C	A	ENSMUST00000029034.9:c.74G>T	G25V	10247614.0	10247614.0	C	A	ENSMUST00000029034.9:c.74G>T	G25V	CLINVAR-H1014115	CLINVAR-H1014115-M01-V01	CLINVAR	1506656.0	False	False	False	False	False	12
PMP2	ENSG00000147588.6	ENST00000256103.2	chr8	4	-	True	82359549	82359549	C	A	ENST00000256103.2:c.73G>T	G25C	Missense	E_1	SNP	True	0	Class 0: This mutation can be originally modeled.	8aa	4aa	Pmp2	ENSMUSG00000052468.8	ENSMUST00000029034.9	chr3	4	-	SNP	Missense	E_1	10248807.0	10248807.0	C	A	ENSMUST00000029034.9:c.73G>T	G25C	10248807.0	10248807.0	C	A	ENSMUST00000029034.9:c.73G>T	G25C	CLINVAR-H1014120	CLINVAR-H1014120-M01-V01	CLINVAR	810298.0	False	False	False	False	False	12
PMP2	ENSG00000147588.6	ENST00000256103.2	chr8	4	-	True	82359549	82359549	C	G	ENST00000256103.2:c.73G>C	G25R	Missense	E_1	SNP	True	0	Class 0: This mutation can be originally modeled.	8aa	4aa	Pmp2	ENSMUSG00000052468.8	ENSMUST00000029034.9	chr3	4	-	SNP	Missense	E_1	10248807.0	10248807.0	C	G	ENSMUST00000029034.9:c.73G>C	G25R	10248807.0	10248807.0	C	G	ENSMUST00000029034.9:c.73G>C	G25R	CLINVAR-H1014121	CLINVAR-H1014121-M01-V01	CLINVAR	1483438.0	False	False	False	False	False	12
PMP2	ENSG00000147588.6	ENST00000256103.2	chr8	4	-	True	82359567	82359567	C	T	ENST00000256103.2:c.55G>A	D19N	Missense	E_1	SNP	True	0	Class 0: This mutation can be originally modeled.	2aa	10aa	Pmp2	ENSMUSG00000052468.8	ENSMUST00000029034.9	chr3	4	-	SNP	Missense	E_1	10248825.0	10248825.0	C	T	ENSMUST00000029034.9:c.55G>A	D19N	10248825.0	10248825.0	C	T	ENSMUST00000029034.9:c.55G>A	D19N	CLINVAR-H1014122	CLINVAR-H1014122-M01-V01	CLINVAR	1306498.0	False	False	False	False	False	12
PMP2	ENSG00000147588.6	ENST00000256103.2	chr8	4	-	True	82359568	82359568	G	A	ENST00000256103.2:c.54C>T	D18delinsD	Silent	E_1	SNP	True	0	Class 0: This mutation can be originally modeled.	1aa	11aa	Pmp2	ENSMUSG00000052468.8	ENSMUST00000029034.9	chr3	4	-	SNP	Silent	E_1	10248826.0	10248826.0	A	A	ENSMUST00000029034.9:c.54T>T	D18delinsD	10248826.0	10248826.0	A	A	ENSMUST00000029034.9:c.54T>T	D18delinsD	CLINVAR-H1014123	CLINVAR-H1014123-M01-V01	CLINVAR	1570763.0	False	False	False	False	False	12
PMP2	ENSG00000147588.6	ENST00000256103.2	chr8	4	-	True	82359581	82359581	C	T	ENST00000256103.2:c.41G>A	S14N	Missense	E_1	SNP	True	0	Class 0: This mutation can be originally modeled.	13aa	1aa	Pmp2	ENSMUSG00000052468.8	ENSMUST00000029034.9	chr3	4	-	SNP	Missense	E_1	10248839.0	10248839.0	C	T	ENSMUST00000029034.9:c.41G>A	S14N	10248839.0	10248839.0	C	T	ENSMUST00000029034.9:c.41G>A	S14N	CLINVAR-H1014125	CLINVAR-H1014125-M01-V01	CLINVAR	1937316.0	False	False	False	False	False	14
PMP2	ENSG00000147588.6	ENST00000256103.2	chr8	4	-	True	82356772	82356772	G	T	ENST00000256103.2:c.311C>A	T104N	Missense	E_3	SNP	True	1	Class 1: This mutation can be alternatively modeled.	0aa	0aa	Pmp2	ENSMUSG00000052468.8	ENSMUST00000029034.9	chr3	4	-	DNP	Missense	E_3	10247221.0	10247221.0	G	T	ENSMUST00000029034.9:c.308C>A	T103K	10247220.0	10247221.0	TG	AT	ENSMUST00000029034.9:c.308_309CA>AT	T103N	CLINVAR-H1014071	CLINVAR-H1014071-M01-V01	CLINVAR	1956159.0	False	False	False	False	False	0
PMP2	ENSG00000147588.6	ENST00000256103.2	chr8	4	-	True	82356772	82356772	G	T	ENST00000256103.2:c.311C>A	T104N	Missense	E_3	SNP	True	1	Class 1: This mutation can be alternatively modeled.	0aa	0aa	Pmp2	ENSMUSG00000052468.8	ENSMUST00000029034.9	chr3	4	-	DNP	Missense	E_3	10247221.0	10247221.0	G	T	ENSMUST00000029034.9:c.308C>A	T103K	10247220.0	10247221.0	TG	GT	ENSMUST00000029034.9:c.308_309CA>AC	T103N	CLINVAR-H1014071	CLINVAR-H1014071-M01-V02	CLINVAR	1956159.0	False	False	False	False	False	0
PMP2	ENSG00000147588.6	ENST00000256103.2	chr8	4	-	True	82356815	82356815	C	T	ENST00000256103.2:c.268G>A	G90R	Missense	E_3	SNP	True	1	Class 1: This mutation can be alternatively modeled.	1aa	2aa	Pmp2	ENSMUSG00000052468.8	ENSMUST00000029034.9	chr3	4	-	SNP	Missense	E_3	10247261.0	10247261.0	C	T	ENSMUST00000029034.9:c.268G>A	G90S	10247261.0	10247261.0	C	G	ENSMUST00000029034.9:c.268G>C	G90R	CLINVAR-H1014076	CLINVAR-H1014076-M01-V01	CLINVAR	2049264.0	False	False	False	False	False	3
PMP2	ENSG00000147588.6	ENST00000256103.2	chr8	4	-	True	82356815	82356815	C	T	ENST00000256103.2:c.268G>A	G90R	Missense	E_3	SNP	True	1	Class 1: This mutation can be alternatively modeled.	1aa	2aa	Pmp2	ENSMUSG00000052468.8	ENSMUST00000029034.9	chr3	4	-	TNP	Missense	E_3	10247261.0	10247261.0	C	T	ENSMUST00000029034.9:c.268G>A	G90S	10247259.0	10247261.0	GCC	CCG	ENSMUST00000029034.9:c.268_270GGC>CGG	G90R	CLINVAR-H1014076	CLINVAR-H1014076-M01-V02	CLINVAR	2049264.0	False	False	False	False	False	3
PMP2	ENSG00000147588.6	ENST00000256103.2	chr8	4	-	True	82356815	82356815	C	T	ENST00000256103.2:c.268G>A	G90R	Missense	E_3	SNP	True	1	Class 1: This mutation can be alternatively modeled.	1aa	2aa	Pmp2	ENSMUSG00000052468.8	ENSMUST00000029034.9	chr3	4	-	TNP	Missense	E_3	10247261.0	10247261.0	C	T	ENSMUST00000029034.9:c.268G>A	G90S	10247259.0	10247261.0	GCC	ACG	ENSMUST00000029034.9:c.268_270GGC>CGT	G90R	CLINVAR-H1014076	CLINVAR-H1014076-M01-V03	CLINVAR	2049264.0	False	False	False	False	False	3
PMP2	ENSG00000147588.6	ENST00000256103.2	chr8	4	-	True	82356815	82356815	C	T	ENST00000256103.2:c.268G>A	G90R	Missense	E_3	SNP	True	1	Class 1: This mutation can be alternatively modeled.	1aa	2aa	Pmp2	ENSMUSG00000052468.8	ENSMUST00000029034.9	chr3	4	-	TNP	Missense	E_3	10247261.0	10247261.0	C	T	ENSMUST00000029034.9:c.268G>A	G90S	10247259.0	10247261.0	GCC	TCT	ENSMUST00000029034.9:c.268_270GGC>AGA	G90R	CLINVAR-H1014076	CLINVAR-H1014076-M01-V04	CLINVAR	2049264.0	False	False	False	False	False	3
PMP2	ENSG00000147588.6	ENST00000256103.2	chr8	4	-	True	82356815	82356815	C	T	ENST00000256103.2:c.268G>A	G90R	Missense	E_3	SNP	True	1	Class 1: This mutation can be alternatively modeled.	1aa	2aa	Pmp2	ENSMUSG00000052468.8	ENSMUST00000029034.9	chr3	4	-	TNP	Missense	E_3	10247261.0	10247261.0	C	T	ENSMUST00000029034.9:c.268G>A	G90S	10247259.0	10247261.0	GCC	CCT	ENSMUST00000029034.9:c.268_270GGC>AGG	G90R	CLINVAR-H1014076	CLINVAR-H1014076-M01-V05	CLINVAR	2049264.0	False	False	False	False	False	3
PMP2	ENSG00000147588.6	ENST00000256103.2	chr8	4	-	True	82356830	82356830	C	T	ENST00000256103.2:c.253G>A	V85I	Missense	E_3	SNP	True	1	Class 1: This mutation can be alternatively modeled.	3aa	2aa	Pmp2	ENSMUSG00000052468.8	ENSMUST00000029034.9	chr3	4	-	TNP	Missense	E_3	10247276.0	10247276.0	C	T	ENSMUST00000029034.9:c.253G>A	V85M	10247274.0	10247276.0	CAC	TAT	ENSMUST00000029034.9:c.253_255GTG>ATA	V85I	CLINVAR-H1014077	CLINVAR-H1014077-M01-V01	CLINVAR	1411607.0	False	False	False	False	False	5
PMP2	ENSG00000147588.6	ENST00000256103.2	chr8	4	-	True	82356830	82356830	C	T	ENST00000256103.2:c.253G>A	V85I	Missense	E_3	SNP	True	1	Class 1: This mutation can be alternatively modeled.	3aa	2aa	Pmp2	ENSMUSG00000052468.8	ENSMUST00000029034.9	chr3	4	-	TNP	Missense	E_3	10247276.0	10247276.0	C	T	ENSMUST00000029034.9:c.253G>A	V85M	10247274.0	10247276.0	CAC	AAT	ENSMUST00000029034.9:c.253_255GTG>ATT	V85I	CLINVAR-H1014077	CLINVAR-H1014077-M01-V02	CLINVAR	1411607.0	False	False	False	False	False	5
PMP2	ENSG00000147588.6	ENST00000256103.2	chr8	4	-	True	82356830	82356830	C	T	ENST00000256103.2:c.253G>A	V85I	Missense	E_3	SNP	True	1	Class 1: This mutation can be alternatively modeled.	3aa	2aa	Pmp2	ENSMUSG00000052468.8	ENSMUST00000029034.9	chr3	4	-	TNP	Missense	E_3	10247276.0	10247276.0	C	T	ENSMUST00000029034.9:c.253G>A	V85M	10247274.0	10247276.0	CAC	GAT	ENSMUST00000029034.9:c.253_255GTG>ATC	V85I	CLINVAR-H1014077	CLINVAR-H1014077-M01-V03	CLINVAR	1411607.0	False	False	False	False	False	5
PMP2	ENSG00000147588.6	ENST00000256103.2	chr8	4	-	True	82357143	82357143	A	T	ENST00000256103.2:c.155T>A	I52K	Missense	E_2	SNP	True	1	Class 1: This mutation can be alternatively modeled.	2aa	4aa	Pmp2	ENSMUSG00000052468.8	ENSMUST00000029034.9	chr3	4	-	DNP	Missense	E_2	10247533.0	10247533.0	A	T	ENSMUST00000029034.9:c.155T>A	I52N	10247532.0	10247533.0	AA	TT	ENSMUST00000029034.9:c.155_156TT>AA	I52K	CLINVAR-H1014099	CLINVAR-H1014099-M01-V01	CLINVAR	1333405.0	False	False	False	False	False	6
PMP2	ENSG00000147588.6	ENST00000256103.2	chr8	4	-	True	82357143	82357143	A	T	ENST00000256103.2:c.155T>A	I52K	Missense	E_2	SNP	True	1	Class 1: This mutation can be alternatively modeled.	2aa	4aa	Pmp2	ENSMUSG00000052468.8	ENSMUST00000029034.9	chr3	4	-	DNP	Missense	E_2	10247533.0	10247533.0	A	T	ENSMUST00000029034.9:c.155T>A	I52N	10247532.0	10247533.0	AA	CT	ENSMUST00000029034.9:c.155_156TT>AG	I52K	CLINVAR-H1014099	CLINVAR-H1014099-M01-V02	CLINVAR	1333405.0	False	False	False	False	False	6
PMP2	ENSG00000147588.6	ENST00000256103.2	chr8	4	-	True	82355699	82355699	G	C	ENST00000256103.2:c.349-16C>G		Non_Coding,I	I_3	SNP	True	2	Class 2: This mutation can be modeled, but the effect may not be consistent.	0nt	6nt	Pmp2	ENSMUSG00000052468.8	ENSMUST00000029034.9	chr3	4	-	SNP	Splice_Site	-5	10248896.0	10248896.0	G	C	ENSMUST00000029034.9:c.1-17C>G	X0_splice	10248896.0	10248896.0	G	C	ENSMUST00000029034.9:c.1-17C>G	X0_splice	CLINVAR-H1014055	CLINVAR-H1014055-M01-V01	CLINVAR	2006363.0	False	False	False	False	False	6
PMP2	ENSG00000147588.6	ENST00000256103.2	chr8	4	-	True	82355713	82355713	C	G	ENST00000256103.2:c.349-30G>C		Non_Coding,I	I_3	SNP	True	2	Class 2: This mutation can be modeled, but the effect may not be consistent.	1nt	0nt	Pmp2	ENSMUSG00000052468.8	ENSMUST00000029034.9	chr3	4	-	SNP	Splice_Site	-5	10248910.0	10248910.0	C	G	ENSMUST00000029034.9:c.1-31G>C	X0_splice	10248910.0	10248910.0	C	G	ENSMUST00000029034.9:c.1-31G>C	X0_splice	CLINVAR-H1014056	CLINVAR-H1014056-M01-V01	CLINVAR	1267863.0	False	False	False	False	False	1
PMP2	ENSG00000147588.6	ENST00000256103.2	chr8	4	-	True	82356716	82356716	G	C	ENST00000256103.2:c.348+19C>G		Non_Coding,I	I_3	SNP	True	2	Class 2: This mutation can be modeled, but the effect may not be consistent.	2nt	0nt	Pmp2	ENSMUSG00000052468.8	ENSMUST00000029034.9	chr3	4	-	SNP	Intron	I_2	10247421.0	10247421.0	G	C	ENSMUST00000029034.9:c.246+21C>G		10247421.0	10247421.0	G	C	ENSMUST00000029034.9:c.246+21C>G		CLINVAR-H1014057	CLINVAR-H1014057-M01-V01	CLINVAR	1656601.0	False	False	False	False	False	2
PMP2	ENSG00000147588.6	ENST00000256103.2	chr8	4	-	True	82356717	82356717	A	C	ENST00000256103.2:c.348+18T>G		Non_Coding,I	I_3	SNP	True	2	Class 2: This mutation can be modeled, but the effect may not be consistent.	1nt	1nt	Pmp2	ENSMUSG00000052468.8	ENSMUST00000029034.9	chr3	4	-	SNP	Intron	I_2	10247422.0	10247422.0	A	C	ENSMUST00000029034.9:c.246+20T>G		10247422.0	10247422.0	A	C	ENSMUST00000029034.9:c.246+20T>G		CLINVAR-H1014058	CLINVAR-H1014058-M01-V01	CLINVAR	1656602.0	False	False	False	False	False	2
PMP2	ENSG00000147588.6	ENST00000256103.2	chr8	4	-	True	82356718	82356718	A	T	ENST00000256103.2:c.348+17T>A		Non_Coding,I	I_3	SNP	True	2	Class 2: This mutation can be modeled, but the effect may not be consistent.	0nt	2nt	Pmp2	ENSMUSG00000052468.8	ENSMUST00000029034.9	chr3	4	-	SNP	Intron	I_2	10247423.0	10247423.0	A	T	ENSMUST00000029034.9:c.246+19T>A		10247423.0	10247423.0	A	T	ENSMUST00000029034.9:c.246+19T>A		CLINVAR-H1014059	CLINVAR-H1014059-M01-V01	CLINVAR	1656603.0	False	False	False	False	False	2
PMP2	ENSG00000147588.6	ENST00000256103.2	chr8	4	-	True	82356723	82356723	A	G	ENST00000256103.2:c.348+12T>C		Non_Coding,I	I_3	SNP	True	2	Class 2: This mutation can be modeled, but the effect may not be consistent.	1nt	0nt	Pmp2	ENSMUSG00000052468.8	ENSMUST00000029034.9	chr3	4	-	SNP	Intron	I_2	10247427.0	10247427.0	A	G	ENSMUST00000029034.9:c.246+15T>C		10247427.0	10247427.0	A	G	ENSMUST00000029034.9:c.246+15T>C		CLINVAR-H1014062	CLINVAR-H1014062-M01-V01	CLINVAR	1926662.0	False	False	False	False	False	1
PMP2	ENSG00000147588.6	ENST00000256103.2	chr8	4	-	True	82356724	82356724	G	A	ENST00000256103.2:c.348+11C>T		Non_Coding,I	I_3	SNP	True	2	Class 2: This mutation can be modeled, but the effect may not be consistent.	0nt	1nt	Pmp2	ENSMUSG00000052468.8	ENSMUST00000029034.9	chr3	4	-	SNP	Intron	I_2	10247428.0	10247428.0	G	A	ENSMUST00000029034.9:c.246+14C>T		10247428.0	10247428.0	G	A	ENSMUST00000029034.9:c.246+14C>T		CLINVAR-H1014063	CLINVAR-H1014063-M01-V01	CLINVAR	1969027.0	False	False	False	False	False	1
PMP2	ENSG00000147588.6	ENST00000256103.2	chr8	4	-	True	82356725	82356725	A	C	ENST00000256103.2:c.348+10T>G		Non_Coding,I	I_3	SNP	True	2	Class 2: This mutation can be modeled, but the effect may not be consistent.	0nt	0nt	Pmp2	ENSMUSG00000052468.8	ENSMUST00000029034.9	chr3	4	-	SNP	Intron	I_2	10247430.0	10247430.0	A	C	ENSMUST00000029034.9:c.246+12T>G		10247430.0	10247430.0	A	C	ENSMUST00000029034.9:c.246+12T>G		CLINVAR-H1014064	CLINVAR-H1014064-M01-V01	CLINVAR	1656605.0	False	False	False	False	False	0
PMP2	ENSG00000147588.6	ENST00000256103.2	chr8	4	-	True	82356727	82356727	A	G	ENST00000256103.2:c.348+8T>C		Non_Coding,I	I_3	SNP	True	2	Class 2: This mutation can be modeled, but the effect may not be consistent.	1nt	1nt	Pmp2	ENSMUSG00000052468.8	ENSMUST00000029034.9	chr3	4	-	SNP	Intron	I_2	10247433.0	10247433.0	A	G	ENSMUST00000029034.9:c.246+9T>C		10247433.0	10247433.0	A	G	ENSMUST00000029034.9:c.246+9T>C		CLINVAR-H1014065	CLINVAR-H1014065-M01-V01	CLINVAR	781142.0	False	False	False	False	False	2
PMP2	ENSG00000147588.6	ENST00000256103.2	chr8	4	-	True	82356728	82356728	C	T	ENST00000256103.2:c.348+7G>A		Non_Coding,I	I_3	SNP	True	2	Class 2: This mutation can be modeled, but the effect may not be consistent.	0nt	2nt	Pmp2	ENSMUSG00000052468.8	ENSMUST00000029034.9	chr3	4	-	SNP	Intron	I_2	10247434.0	10247434.0	C	T	ENSMUST00000029034.9:c.246+8G>A		10247434.0	10247434.0	C	T	ENSMUST00000029034.9:c.246+8G>A		CLINVAR-H1014066	CLINVAR-H1014066-M01-V01	CLINVAR	1613761.0	False	False	False	False	False	2
PMP2	ENSG00000147588.6	ENST00000256103.2	chr8	4	-	True	82356849	82356849	G	A	ENST00000256103.2:c.247-13C>T		Non_Coding,I	I_2	SNP	True	2	Class 2: This mutation can be modeled, but the effect may not be consistent.	2nt	3nt	Pmp2	ENSMUSG00000052468.8	ENSMUST00000029034.9	chr3	4	-	SNP	Intron	I_1	10247626.0	10247626.0	G	A	ENSMUST00000029034.9:c.74-12C>T		10247626.0	10247626.0	G	A	ENSMUST00000029034.9:c.74-12C>T		CLINVAR-H1014080	CLINVAR-H1014080-M01-V01	CLINVAR	1956942.0	False	False	False	False	False	5
PMP2	ENSG00000147588.6	ENST00000256103.2	chr8	4	-	True	82356849	82356849	G	T	ENST00000256103.2:c.247-13C>A		Non_Coding,I	I_2	SNP	True	2	Class 2: This mutation can be modeled, but the effect may not be consistent.	2nt	3nt	Pmp2	ENSMUSG00000052468.8	ENSMUST00000029034.9	chr3	4	-	SNP	Intron	I_1	10247626.0	10247626.0	G	T	ENSMUST00000029034.9:c.74-12C>A		10247626.0	10247626.0	G	T	ENSMUST00000029034.9:c.74-12C>A		CLINVAR-H1014081	CLINVAR-H1014081-M01-V01	CLINVAR	1910204.0	False	False	False	False	False	5
PMP2	ENSG00000147588.6	ENST00000256103.2	chr8	4	-	True	82356856	82356856	C	A	ENST00000256103.2:c.247-20G>T		Non_Coding,I	I_2	SNP	True	2	Class 2: This mutation can be modeled, but the effect may not be consistent.	1nt	0nt	Pmp2	ENSMUSG00000052468.8	ENSMUST00000029034.9	chr3	4	-	SNP	Intron	I_1	10247633.0	10247633.0	C	A	ENSMUST00000029034.9:c.74-19G>T		10247633.0	10247633.0	C	A	ENSMUST00000029034.9:c.74-19G>T		CLINVAR-H1014082	CLINVAR-H1014082-M01-V01	CLINVAR	1635739.0	False	False	False	False	False	1
PMP2	ENSG00000147588.6	ENST00000256103.2	chr8	4	-	True	82359529	82359529	C	G	ENST00000256103.2:c.73+20G>C		Non_Coding,I	I_1	SNP	True	2	Class 2: This mutation can be modeled, but the effect may not be consistent.	1nt	2nt	Pmp2	ENSMUSG00000052468.8	ENSMUST00000029034.9	chr3	4	-	SNP	3'	-3	10245782.0	10245782.0	C	G	ENSMUST00000029034.9:c.396+31G>C		10245782.0	10245782.0	C	G	ENSMUST00000029034.9:c.396+31G>C		CLINVAR-H1014116	CLINVAR-H1014116-M01-V01	CLINVAR	1651708.0	False	False	False	False	False	3
PMP2	ENSG00000147588.6	ENST00000256103.2	chr8	4	-	True	82359532	82359532	C	A	ENST00000256103.2:c.73+17G>T		Non_Coding,I	I_1	SNP	True	2	Class 2: This mutation can be modeled, but the effect may not be consistent.	1nt	0nt	Pmp2	ENSMUSG00000052468.8	ENSMUST00000029034.9	chr3	4	-	SNP	3'	-3	10245785.0	10245785.0	C	A	ENSMUST00000029034.9:c.396+28G>T		10245785.0	10245785.0	C	A	ENSMUST00000029034.9:c.396+28G>T		CLINVAR-H1014117	CLINVAR-H1014117-M01-V01	CLINVAR	1532471.0	False	False	False	False	False	1
PMP2	ENSG00000147588.6	ENST00000256103.2	chr8	4	-	True	82359534	82359534	A	G	ENST00000256103.2:c.73+15T>C		Non_Coding,I	I_1	SNP	True	2	Class 2: This mutation can be modeled, but the effect may not be consistent.	0nt	0nt	Pmp2	ENSMUSG00000052468.8	ENSMUST00000029034.9	chr3	4	-	SNP	3'	-3	10245792.0	10245792.0	A	G	ENSMUST00000029034.9:c.396+21T>C		10245792.0	10245792.0	A	G	ENSMUST00000029034.9:c.396+21T>C		CLINVAR-H1014118	CLINVAR-H1014118-M01-V01	CLINVAR	2079142.0	False	False	False	False	False	0
PMP2	ENSG00000147588.6	ENST00000256103.2	chr8	4	-	True	82359537	82359537	A	G	ENST00000256103.2:c.73+12T>C		Non_Coding,I	I_1	SNP	True	2	Class 2: This mutation can be modeled, but the effect may not be consistent.	0nt	1nt	Pmp2	ENSMUSG00000052468.8	ENSMUST00000029034.9	chr3	4	-	SNP	3'	-3	10245800.0	10245800.0	A	G	ENSMUST00000029034.9:c.396+13T>C		10245800.0	10245800.0	A	G	ENSMUST00000029034.9:c.396+13T>C		CLINVAR-H1014119	CLINVAR-H1014119-M01-V01	CLINVAR	2107664.0	False	False	False	False	False	1
PMP2	ENSG00000147588.6	ENST00000256103.2	chr8	4	-	True	82356719	82356719	G	C	ENST00000256103.2:c.348+16C>G		Non_Coding,I	I_3	SNP	False	4	Class 4: Mutated sequences are not identical.	0aa	0aa	Pmp2	ENSMUSG00000052468.8	ENSMUST00000029034.9	chr3	4	-																CLINVAR-H1014060		CLINVAR	1557306.0	False	False	False	False	False	0
PMP2	ENSG00000147588.6	ENST00000256103.2	chr8	4	-	True	82356735	82356735	C	T	ENST00000256103.2:c.348G>A	A116delinsA	Silent	E_3	SNP	False	4	Class 4: Mutated sequences are not identical.	0aa	0aa	Pmp2	ENSMUSG00000052468.8	ENSMUST00000029034.9	chr3	4	-																CLINVAR-H1014067		CLINVAR	1439853.0	False	False	False	False	False	0
PMP2	ENSG00000147588.6	ENST00000256103.2	chr8	4	-	True	82356736	82356736	G	A	ENST00000256103.2:c.347C>T	A116V	Missense	E_3	SNP	False	4	Class 4: Mutated sequences are not identical.	0aa	0aa	Pmp2	ENSMUSG00000052468.8	ENSMUST00000029034.9	chr3	4	-																CLINVAR-H1014068		CLINVAR	1444845.0	False	False	False	False	False	0
PMP2	ENSG00000147588.6	ENST00000256103.2	chr8	4	-	True	82357035	82357035	G	T	ENST00000256103.2:c.246+17C>A		Non_Coding,I	I_2	SNP	False	4	Class 4: Mutated sequences are not identical.	0aa	0aa	Pmp2	ENSMUSG00000052468.8	ENSMUST00000029034.9	chr3	4	-																CLINVAR-H1014083		CLINVAR	1655731.0	False	False	False	False	False	0
PMP2	ENSG00000147588.6	ENST00000256103.2	chr8	4	-	True	82357046	82357046	G	A	ENST00000256103.2:c.246+6C>T		Non_Coding,I	I_2	SNP	False	4	Class 4: Mutated sequences are not identical.	0aa	0aa	Pmp2	ENSMUSG00000052468.8	ENSMUST00000029034.9	chr3	4	-																CLINVAR-H1014084		CLINVAR	2000863.0	False	False	False	False	False	0
PMP2	ENSG00000147588.6	ENST00000256103.2	chr8	4	-	True	82357047	82357047	A	T	ENST00000256103.2:c.246+5T>A		Non_Coding,I	I_2	SNP	False	4	Class 4: Mutated sequences are not identical.	0aa	0aa	Pmp2	ENSMUSG00000052468.8	ENSMUST00000029034.9	chr3	4	-																CLINVAR-H1014085		CLINVAR	1401090.0	False	False	False	False	False	0
PMP2	ENSG00000147588.6	ENST00000256103.2	chr8	4	-	True	82357152	82357152	A	G	ENST00000256103.2:c.146T>C	I49T	Missense	E_2	SNP	False	4	Class 4: Mutated sequences are not identical.	0aa	0aa	Pmp2	ENSMUSG00000052468.8	ENSMUST00000029034.9	chr3	4	-																CLINVAR-H1014103		CLINVAR	1946380.0	False	False	False	False	False	0
PMP2	ENSG00000147588.6	ENST00000256103.2	chr8	4	-	True	82357209	82357209	G	A	ENST00000256103.2:c.89C>T	T30I	Missense	E_2	SNP	False	4	Class 4: Mutated sequences are not identical.	0aa	0aa	Pmp2	ENSMUSG00000052468.8	ENSMUST00000029034.9	chr3	4	-																CLINVAR-H1014113		CLINVAR	2323044.0	False	False	False	False	False	0
PMP2	ENSG00000147588.6	ENST00000256103.2	chr8	4	-	True	82359574	82359574	G	A	ENST00000256103.2:c.48C>T	N16delinsN	Silent	E_1	SNP	False	4	Class 4: Mutated sequences are not identical.	0aa	0aa	Pmp2	ENSMUSG00000052468.8	ENSMUST00000029034.9	chr3	4	-																CLINVAR-H1014124		CLINVAR	1543569.0	False	False	False	False	False	0
PMP22	ENSG00000109099.9	ENST00000395938.2	chr17	4	-	True	15134279	15134299	GGCCAGGGGGAAGGCCACCCA	-	ENST00000395938.2:c.418_438TGGGTGGCCTTCCCCCTGGCC>	W140_A146del	In_Frame	E_4	DEL	True	0	Class 0: This mutation can be originally modeled.	11aa	4aa	Pmp22	ENSMUSG00000018217.13	ENSMUST00000108702.8	chr11	4	+	DEL	In_Frame	E_4	63049176.0	63049196.0	TGGGTGGCCTTTCCCCTAGCC	-	ENSMUST00000108702.8:c.418_438TGGGTGGCCTTTCCCCTAGCC>	W140_A146del	63049176.0	63049196.0	TGGGTGGCCTTTCCCCTAGCC	-	ENSMUST00000108702.8:c.418_438TGGGTGGCCTTTCCCCTAGCC>	W140_A146del	CLINVAR-H1855087	CLINVAR-H1855087-M01-V01	CLINVAR	2500122.0	False	False	False	False	False	15
PMP22	ENSG00000109099.9	ENST00000395938.2	chr17	4	-	True	15134362	15134373	CCGTGTAGATGG	-	ENST00000395938.2:c.344_355CCATCTACACGG>	A115_T118del	In_Frame	E_4	DEL	True	0	Class 0: This mutation can be originally modeled.	12aa	2aa	Pmp22	ENSMUSG00000018217.13	ENSMUST00000108702.8	chr11	4	+	DEL	In_Frame	E_4	63049102.0	63049113.0	CCATCTACACAG	-	ENSMUST00000108702.8:c.344_355CCATCTACACAG>	A115_T118del	63049102.0	63049113.0	CCATCTACACAG	-	ENSMUST00000108702.8:c.344_355CCATCTACACAG>	A115_T118del	CLINVAR-H1855130	CLINVAR-H1855130-M01-V01	CLINVAR	8441.0	False	False	False	False	False	14
PMP22	ENSG00000109099.9	ENST00000395938.2	chr17	4	-	True	15142854	15142856	AGA	-	ENST00000395938.2:c.251_253TCT>	F84del	In_Frame	E_3	DEL	True	0	Class 0: This mutation can be originally modeled.	4aa	15aa	Pmp22	ENSMUSG00000018217.13	ENSMUST00000108702.8	chr11	4	+	DEL	In_Frame	E_3	63042017.0	63042019.0	TCT	-	ENSMUST00000108702.8:c.251_253TCT>	F84del	63042017.0	63042019.0	TCT	-	ENSMUST00000108702.8:c.251_253TCT>	F84del	CLINVAR-H1855203	CLINVAR-H1855203-M01-V01	CLINVAR	637837.0	False	False	False	False	False	19
PMP22	ENSG00000109099.9	ENST00000395938.2	chr17	4	-	True	15142858	15142863	GAACAG	-	ENST00000395938.2:c.244_249CTGTTC>	L82_F83del	In_Frame	E_3	DEL	True	0	Class 0: This mutation can be originally modeled.	2aa	17aa	Pmp22	ENSMUSG00000018217.13	ENSMUST00000108702.8	chr11	4	+	DEL	In_Frame	E_3	63042010.0	63042015.0	CTGTTC	-	ENSMUST00000108702.8:c.244_249CTGTTC>	L82_F83del	63042010.0	63042015.0	CTGTTC	-	ENSMUST00000108702.8:c.244_249CTGTTC>	L82_F83del	CLINVAR-H1855204	CLINVAR-H1855204-M01-V01	CLINVAR	917229.0	False	False	False	False	False	19
PMP22	ENSG00000109099.9	ENST00000395938.2	chr17	4	-	True	15163988	15163990	CAG	-	ENST00000395938.2:c.55_57CTG>	L19del	In_Frame	E_1	DEL	True	0	Class 0: This mutation can be originally modeled.	5aa	9aa	Pmp22	ENSMUSG00000018217.13	ENSMUST00000108702.8	chr11	4	+	DEL	In_Frame	E_1	63024047.0	63024049.0	CTC	-	ENSMUST00000108702.8:c.55_57CTC>	L19del	63024047.0	63024049.0	CTC	-	ENSMUST00000108702.8:c.55_57CTC>	L19del	CLINVAR-H1855332	CLINVAR-H1855332-M01-V01	CLINVAR	1462229.0	False	False	False	False	False	14
PMP22	ENSG00000109099.9	ENST00000395938.2	chr17	4	-	True	15134115	15134119	GTTTG	-	ENST00000395938.2:c.115_119CAAAC>		Non_Coding,3		DEL	True	2	Class 2: This mutation can be modeled, but the effect may not be consistent.	6nt	2nt	Pmp22	ENSMUSG00000018217.13	ENSMUST00000108702.8	chr11	4	+	DEL	3'		63049373.0	63049377.0	CAAAC	-	ENSMUST00000108702.8:c.132_136CAAAC>		63049373.0	63049377.0	CAAAC	-	ENSMUST00000108702.8:c.132_136CAAAC>		CLINVAR-H1855055	CLINVAR-H1855055-M01-V01	CLINVAR	321858.0	False	False	False	False	False	8
PMP22	ENSG00000109099.9	ENST00000395938.2	chr17	4	-	True	15134151	15134151	T	-	ENST00000395938.2:c.83A>		Non_Coding,3		DEL	True	2	Class 2: This mutation can be modeled, but the effect may not be consistent.	1nt	8nt	Pmp22	ENSMUSG00000018217.13	ENSMUST00000108702.8	chr11	4	+	DEL	3'		63049342.0	63049342.0	A	-	ENSMUST00000108702.8:c.101A>		63049342.0	63049342.0	A	-	ENSMUST00000108702.8:c.101A>		CLINVAR-H1855056	CLINVAR-H1855056-M01-V01	CLINVAR	694890.0	False	False	False	False	False	9
PMP22	ENSG00000109099.9	ENST00000395938.2	chr17	4	-	True	15134273	15134274	GA	-	ENST00000395938.2:c.443_444TC>	L148Qfs*74	Frame_Shifting	E_4	DEL	True	2	Class 2: This mutation can be modeled, but the effect may not be consistent.	19aa	2aa	Pmp22	ENSMUSG00000018217.13	ENSMUST00000108702.8	chr11	4	+	DEL	Frame_Shifting	E_4	63049201.0	63049202.0	TC	-	ENSMUST00000108702.8:c.443_444TC>	L148Qfs*25	63049201.0	63049202.0	TC	-	ENSMUST00000108702.8:c.443_444TC>	L148Qfs*25	CLINVAR-H1855085	CLINVAR-H1855085-M01-V01	CLINVAR	637840.0	False	False	False	False	False	21
PMP22	ENSG00000109099.9	ENST00000395938.2	chr17	4	-	True	15134283	15134283	A	-	ENST00000395938.2:c.434T>	L145Rfs*10	Frame_Shifting	E_4	DEL	True	2	Class 2: This mutation can be modeled, but the effect may not be consistent.	16aa	5aa	Pmp22	ENSMUSG00000018217.13	ENSMUST00000108702.8	chr11	4	+	DEL	Frame_Shifting	E_4	63049192.0	63049192.0	T	-	ENSMUST00000108702.8:c.434T>	L145Qfs*10	63049192.0	63049192.0	T	-	ENSMUST00000108702.8:c.434T>	L145Qfs*10	CLINVAR-H1855089	CLINVAR-H1855089-M01-V01	CLINVAR	217238.0	False	False	False	False	False	21
PMP22	ENSG00000109099.9	ENST00000395938.2	chr17	4	-	True	15134284	15134284	G	-	ENST00000395938.2:c.433C>	L145Wfs*10	Frame_Shifting	E_4	DEL	True	2	Class 2: This mutation can be modeled, but the effect may not be consistent.	16aa	5aa	Pmp22	ENSMUSG00000018217.13	ENSMUST00000108702.8	chr11	4	+	DEL	Frame_Shifting	E_4	63049191.0	63049191.0	C	-	ENSMUST00000108702.8:c.433C>	L145*	63049191.0	63049191.0	C	-	ENSMUST00000108702.8:c.433C>	L145*	CLINVAR-H1855092	CLINVAR-H1855092-M01-V01	CLINVAR	586346.0	False	False	False	False	False	21
PMP22	ENSG00000109099.9	ENST00000395938.2	chr17	4	-	True	15134350	15134350	C	-	ENST00000395938.2:c.367G>	E123Sfs*32	Frame_Shifting	E_4	DEL	True	2	Class 2: This mutation can be modeled, but the effect may not be consistent.	0aa	2aa	Pmp22	ENSMUSG00000018217.13	ENSMUST00000108702.8	chr11	4	+	DEL	Frame_Shifting	E_4	63049125.0	63049125.0	G	-	ENSMUST00000108702.8:c.367G>	E123Sfs*23	63049125.0	63049125.0	G	-	ENSMUST00000108702.8:c.367G>	E123Sfs*23	CLINVAR-H1855124	CLINVAR-H1855124-M01-V01	CLINVAR	637833.0	False	False	False	False	False	2
PMP22	ENSG00000109099.9	ENST00000395938.2	chr17	4	-	True	15134382	15134382	C	-	ENST00000395938.2:c.335G>	S112Mfs*8	Frame_Shifting	E_4	DEL	True	2	Class 2: This mutation can be modeled, but the effect may not be consistent.	9aa	9aa	Pmp22	ENSMUSG00000018217.13	ENSMUST00000108702.8	chr11	4	+	DEL	Frame_Shifting	E_4	63049093.0	63049093.0	G	-	ENSMUST00000108702.8:c.335G>	S112Mfs*8	63049093.0	63049093.0	G	-	ENSMUST00000108702.8:c.335G>	S112Mfs*8	CLINVAR-H1855145	CLINVAR-H1855145-M01-V01	CLINVAR	938786.0	False	False	False	False	False	18
PMP22	ENSG00000109099.9	ENST00000395938.2	chr17	4	-	True	15142789	15142789	A	-	ENST00000395938.2:c.318T>	G107Vfs*4	Frame_Shifting	E_3	DEL	True	2	Class 2: This mutation can be modeled, but the effect may not be consistent.	3aa	15aa	Pmp22	ENSMUSG00000018217.13	ENSMUST00000108702.8	chr11	4	+	DEL	Frame_Shifting	E_3	63042084.0	63042084.0	T	-	ENSMUST00000108702.8:c.318T>	G107Vfs*4	63042084.0	63042084.0	T	-	ENSMUST00000108702.8:c.318T>	G107Vfs*4	CLINVAR-H1855171	CLINVAR-H1855171-M01-V01	CLINVAR	637826.0	False	False	False	False	False	18
PMP22	ENSG00000109099.9	ENST00000395938.2	chr17	4	-	True	15142795	15142795	A	-	ENST00000395938.2:c.312T>	A106Lfs*5	Frame_Shifting	E_3	DEL	True	2	Class 2: This mutation can be modeled, but the effect may not be consistent.	1aa	17aa	Pmp22	ENSMUSG00000018217.13	ENSMUST00000108702.8	chr11	4	+	DEL	Frame_Shifting	E_3	63042078.0	63042078.0	C	-	ENSMUST00000108702.8:c.312C>	A106Lfs*5	63042078.0	63042078.0	C	-	ENSMUST00000108702.8:c.312C>	A106Lfs*5	CLINVAR-H1855175	CLINVAR-H1855175-M01-V01	CLINVAR	637388.0	False	False	False	False	False	18
PMP22	ENSG00000109099.9	ENST00000395938.2	chr17	4	-	True	15142810	15142810	A	-	ENST00000395938.2:c.297T>	G100Efs*11	Frame_Shifting	E_3	DEL	True	2	Class 2: This mutation can be modeled, but the effect may not be consistent.	19aa	1aa	Pmp22	ENSMUSG00000018217.13	ENSMUST00000108702.8	chr11	4	+	DEL	Frame_Shifting	E_3	63042063.0	63042063.0	T	-	ENSMUST00000108702.8:c.297T>	G100Dfs*11	63042063.0	63042063.0	T	-	ENSMUST00000108702.8:c.297T>	G100Dfs*11	CLINVAR-H1855183	CLINVAR-H1855183-M01-V01	CLINVAR	637379.0	False	False	False	False	False	20
PMP22	ENSG00000109099.9	ENST00000395938.2	chr17	4	-	True	15142818	15142818	A	-	ENST00000395938.2:c.289T>	Y97Tfs*14	Frame_Shifting	E_3	DEL	True	2	Class 2: This mutation can be modeled, but the effect may not be consistent.	17aa	3aa	Pmp22	ENSMUSG00000018217.13	ENSMUST00000108702.8	chr11	4	+	DEL	Frame_Shifting	E_3	63042055.0	63042055.0	T	-	ENSMUST00000108702.8:c.289T>	Y97Tfs*14	63042055.0	63042055.0	T	-	ENSMUST00000108702.8:c.289T>	Y97Tfs*14	CLINVAR-H1855186	CLINVAR-H1855186-M01-V01	CLINVAR	637846.0	False	False	False	False	False	20
PMP22	ENSG00000109099.9	ENST00000395938.2	chr17	4	-	True	15142826	15142826	C	-	ENST00000395938.2:c.281G>	G94Afs*17	Frame_Shifting	E_3	DEL	True	2	Class 2: This mutation can be modeled, but the effect may not be consistent.	14aa	6aa	Pmp22	ENSMUSG00000018217.13	ENSMUST00000108702.8	chr11	4	+	DEL	Frame_Shifting	E_3	63042047.0	63042047.0	G	-	ENSMUST00000108702.8:c.281G>	G94Afs*17	63042047.0	63042047.0	G	-	ENSMUST00000108702.8:c.281G>	G94Afs*17	CLINVAR-H1855189	CLINVAR-H1855189-M01-V01	CLINVAR	30158.0	False	False	False	False	False	20
PMP22	ENSG00000109099.9	ENST00000395938.2	chr17	4	-	True	15142827	15142827	C	-	ENST00000395938.2:c.280G>	G94Afs*17	Frame_Shifting	E_3	DEL	True	2	Class 2: This mutation can be modeled, but the effect may not be consistent.	14aa	6aa	Pmp22	ENSMUSG00000018217.13	ENSMUST00000108702.8	chr11	4	+	DEL	Frame_Shifting	E_3	63042046.0	63042046.0	G	-	ENSMUST00000108702.8:c.280G>	G94Afs*17	63042046.0	63042046.0	G	-	ENSMUST00000108702.8:c.280G>	G94Afs*17	CLINVAR-H1855190	CLINVAR-H1855190-M01-V01	CLINVAR	220861.0	False	False	False	False	False	20
PMP22	ENSG00000109099.9	ENST00000395938.2	chr17	4	-	True	15142840	15142850	GGTGAAGAGTT	-	ENST00000395938.2:c.257_267AACTCTTCACC>	Q86Pfs*133	Frame_Shifting	E_3	DEL	True	2	Class 2: This mutation can be modeled, but the effect may not be consistent.	6aa	11aa	Pmp22	ENSMUSG00000018217.13	ENSMUST00000108702.8	chr11	4	+	DEL	Frame_Shifting	E_3	63042023.0	63042033.0	AGCTCTTCACT	-	ENSMUST00000108702.8:c.257_267AGCTCTTCACT>	Q86Pfs*34	63042023.0	63042033.0	AGCTCTTCACT	-	ENSMUST00000108702.8:c.257_267AGCTCTTCACT>	Q86Pfs*34	CLINVAR-H1855196	CLINVAR-H1855196-M01-V01	CLINVAR	2584815.0	False	False	False	False	False	17
PMP22	ENSG00000109099.9	ENST00000395938.2	chr17	4	-	True	15142845	15142846	AG	-	ENST00000395938.2:c.261_262CT>	F88Hfs*134	Frame_Shifting	E_3	DEL	True	2	Class 2: This mutation can be modeled, but the effect may not be consistent.	7aa	12aa	Pmp22	ENSMUSG00000018217.13	ENSMUST00000108702.8	chr11	4	+	DEL	Frame_Shifting	E_3	63042027.0	63042028.0	CT	-	ENSMUST00000108702.8:c.261_262CT>	F88Hfs*35	63042027.0	63042028.0	CT	-	ENSMUST00000108702.8:c.261_262CT>	F88Hfs*35	CLINVAR-H1855198	CLINVAR-H1855198-M01-V01	CLINVAR	568922.0	False	False	False	False	False	19
PMP22	ENSG00000109099.9	ENST00000395938.2	chr17	4	-	True	15142868	15142869	AG	-	ENST00000395938.2:c.238_239CT>	L80Vfs*142	Frame_Shifting	E_3	DEL	True	2	Class 2: This mutation can be modeled, but the effect may not be consistent.	0aa	20aa	Pmp22	ENSMUSG00000018217.13	ENSMUST00000108702.8	chr11	4	+	DEL	Frame_Shifting	E_3	63042004.0	63042005.0	CT	-	ENSMUST00000108702.8:c.238_239CT>	L80Vfs*43	63042004.0	63042005.0	CT	-	ENSMUST00000108702.8:c.238_239CT>	L80Vfs*43	CLINVAR-H1855208	CLINVAR-H1855208-M01-V01	CLINVAR	8438.0	False	False	False	False	False	20
PMP22	ENSG00000109099.9	ENST00000395938.2	chr17	4	-	True	15142880	15142880	C	-	ENST00000395938.2:c.227G>	S76Tfs*35	Frame_Shifting	E_3	DEL	True	2	Class 2: This mutation can be modeled, but the effect may not be consistent.	2aa	0aa	Pmp22	ENSMUSG00000018217.13	ENSMUST00000108702.8	chr11	4	+	DEL	Frame_Shifting	E_3	63041993.0	63041993.0	G	-	ENSMUST00000108702.8:c.227G>	S76Tfs*35	63041993.0	63041993.0	G	-	ENSMUST00000108702.8:c.227G>	S76Tfs*35	CLINVAR-H1855219	CLINVAR-H1855219-M01-V01	CLINVAR	637372.0	False	False	False	False	False	2
PMP22	ENSG00000109099.9	ENST00000395938.2	chr17	4	-	True	15142926	15142926	A	-	ENST00000395938.2:c.181T>	W61Gfs*9	Frame_Shifting	E_3	DEL	True	2	Class 2: This mutation can be modeled, but the effect may not be consistent.	1aa	11aa	Pmp22	ENSMUSG00000018217.13	ENSMUST00000108702.8	chr11	4	+	DEL	Frame_Shifting	E_3	63041947.0	63041947.0	T	-	ENSMUST00000108702.8:c.181T>	W61Gfs*9	63041947.0	63041947.0	T	-	ENSMUST00000108702.8:c.181T>	W61Gfs*9	CLINVAR-H1855240	CLINVAR-H1855240-M01-V01	CLINVAR	1397854.0	False	False	False	False	False	12
PMP22	ENSG00000109099.9	ENST00000395938.2	chr17	4	-	True	15162458	15162459	GT	-	ENST00000395938.2:c.130_131AC>	T44Lfs*178	Frame_Shifting	E_2	DEL	True	2	Class 2: This mutation can be modeled, but the effect may not be consistent.	0aa	0aa	Pmp22	ENSMUSG00000018217.13	ENSMUST00000108702.8	chr11	4	+	DEL	Frame_Shifting	E_2	63025295.0	63025296.0	AC	-	ENSMUST00000108702.8:c.127_128AC>	T43Hfs*80	63025295.0	63025296.0	AC	-	ENSMUST00000108702.8:c.127_128AC>	T43Hfs*80	CLINVAR-H1855267	CLINVAR-H1855267-M01-V01	CLINVAR	637838.0	False	False	False	False	False	0
PMP22	ENSG00000109099.9	ENST00000395938.2	chr17	4	-	True	15162472	15162472	C	-	ENST00000395938.2:c.117G>	W39Cfs*31	Frame_Shifting	E_2	DEL	True	2	Class 2: This mutation can be modeled, but the effect may not be consistent.	2aa	3aa	Pmp22	ENSMUSG00000018217.13	ENSMUST00000108702.8	chr11	4	+	DEL	Frame_Shifting	E_2	63025285.0	63025285.0	G	-	ENSMUST00000108702.8:c.117G>	W39Cfs*20	63025285.0	63025285.0	G	-	ENSMUST00000108702.8:c.117G>	W39Cfs*20	CLINVAR-H1855270	CLINVAR-H1855270-M01-V01	CLINVAR	1452083.0	False	False	False	False	False	5
PMP22	ENSG00000109099.9	ENST00000395938.2	chr17	4	-	True	15163964	15163965	CA	-	ENST00000395938.2:c.78+2_3TG>	X25_splice	Splice_Site	I_1	DEL	True	2	Class 2: This mutation can be modeled, but the effect may not be consistent.	10nt	4nt	Pmp22	ENSMUSG00000018217.13	ENSMUST00000108702.8	chr11	4	+	DEL	Splice_Site	I_1	63024072.0	63024073.0	TG	-	ENSMUST00000108702.8:c.78+2_3TG>	X25_splice	63024072.0	63024073.0	TG	-	ENSMUST00000108702.8:c.78+2_3TG>	X25_splice	CLINVAR-H1855310	CLINVAR-H1855310-M01-V01	CLINVAR	987040.0	False	False	False	False	False	14
PMP22	ENSG00000109099.9	ENST00000395938.2	chr17	4	-	True	15163965	15163965	A	-	ENST00000395938.2:c.78+2T>	X25_splice	Splice_Site	I_1	DEL	True	2	Class 2: This mutation can be modeled, but the effect may not be consistent.	10nt	5nt	Pmp22	ENSMUSG00000018217.13	ENSMUST00000108702.8	chr11	4	+	DEL	Splice_Site	I_1	63024072.0	63024072.0	T	-	ENSMUST00000108702.8:c.78+2T>	X25_splice	63024072.0	63024072.0	T	-	ENSMUST00000108702.8:c.78+2T>	X25_splice	CLINVAR-H1855312	CLINVAR-H1855312-M01-V01	CLINVAR	2001064.0	False	False	False	False	False	15
PMP22	ENSG00000109099.9	ENST00000395938.2	chr17	4	-	True	15163965	15163970	ACGCTG	-	ENST00000395938.2:c.75+0_5CAGCGT>	X24_splice	Splice_Site	E_1	DEL	True	2	Class 2: This mutation can be modeled, but the effect may not be consistent.	5nt	5nt	Pmp22	ENSMUSG00000018217.13	ENSMUST00000108702.8	chr11	4	+	DEL	Splice_Site	E_1	63024067.0	63024072.0	CAGCGT	-	ENSMUST00000108702.8:c.75+0_5CAGCGT>	X24_splice	63024067.0	63024072.0	CAGCGT	-	ENSMUST00000108702.8:c.75+0_5CAGCGT>	X24_splice	CLINVAR-H1855313	CLINVAR-H1855313-M01-V01	CLINVAR	637895.0	False	False	False	False	False	10
PMP22	ENSG00000109099.9	ENST00000395938.2	chr17	4	-	True	15163968	15163969	CT	-	ENST00000395938.2:c.76_77AG>	S26Pfs*11	Frame_Shifting	E_1	DEL	True	2	Class 2: This mutation can be modeled, but the effect may not be consistent.	12aa	2aa	Pmp22	ENSMUSG00000018217.13	ENSMUST00000108702.8	chr11	4	+	DEL	Frame_Shifting	E_1	63024068.0	63024069.0	AG	-	ENSMUST00000108702.8:c.76_77AG>	S26Pfs*11	63024068.0	63024069.0	AG	-	ENSMUST00000108702.8:c.76_77AG>	S26Pfs*11	CLINVAR-H1855317	CLINVAR-H1855317-M01-V01	CLINVAR	987041.0	False	False	False	False	False	14
PMP22	ENSG00000109099.9	ENST00000395938.2	chr17	4	-	True	15163969	15163969	T	-	ENST00000395938.2:c.76A>	S26Afs*44	Frame_Shifting	E_1	DEL	True	2	Class 2: This mutation can be modeled, but the effect may not be consistent.	12aa	2aa	Pmp22	ENSMUSG00000018217.13	ENSMUST00000108702.8	chr11	4	+	DEL	Frame_Shifting	E_1	63024068.0	63024068.0	A	-	ENSMUST00000108702.8:c.76A>	S26Afs*33	63024068.0	63024068.0	A	-	ENSMUST00000108702.8:c.76A>	S26Afs*33	CLINVAR-H1855318	CLINVAR-H1855318-M01-V01	CLINVAR	637827.0	False	False	False	False	False	14
PMP22	ENSG00000109099.9	ENST00000395938.2	chr17	4	-	True	15163977	15163977	G	-	ENST00000395938.2:c.68C>	T23Rfs*47	Frame_Shifting	E_1	DEL	True	2	Class 2: This mutation can be modeled, but the effect may not be consistent.	9aa	5aa	Pmp22	ENSMUSG00000018217.13	ENSMUST00000108702.8	chr11	4	+	DEL	Frame_Shifting	E_1	63024060.0	63024060.0	C	-	ENSMUST00000108702.8:c.68C>	I24Sfs*35	63024060.0	63024060.0	C	-	ENSMUST00000108702.8:c.68C>	I24Sfs*35	CLINVAR-H1855325	CLINVAR-H1855325-M01-V01	CLINVAR	586347.0	False	False	False	False	False	14
PMP22	ENSG00000109099.9	ENST00000395938.2	chr17	4	-	True	15164034	15164034	A	-	ENST00000395938.2:c.11T>	L4Rfs*3	Frame_Shifting	E_1	DEL	True	2	Class 2: This mutation can be modeled, but the effect may not be consistent.	3aa	2aa	Pmp22	ENSMUSG00000018217.13	ENSMUST00000108702.8	chr11	4	+	DEL	Frame_Shifting	E_1	63024003.0	63024003.0	T	-	ENSMUST00000108702.8:c.11T>	L4Pfs*13	63024003.0	63024003.0	T	-	ENSMUST00000108702.8:c.11T>	L4Pfs*13	CLINVAR-H1855354	CLINVAR-H1855354-M01-V01	CLINVAR	637380.0	False	False	False	False	False	5
PMP22	ENSG00000109099.9	ENST00000395938.2	chr17	4	-	True	15133706	15133707	AG	-	ENST00000395938.2:c.527_528CT>		Non_Coding,3		DEL	False	4	Class 4: Mutated sequences are not identical.	0aa	0aa	Pmp22	ENSMUSG00000018217.13	ENSMUST00000108702.8	chr11	4	+																CLINVAR-H1855046		CLINVAR	321853.0	False	False	False	False	False	0
PMP22	ENSG00000109099.9	ENST00000395938.2	chr17	4	-	True	15134352	15134353	GG	-	ENST00000395938.2:c.364_365CC>	P122Gfs*100	Frame_Shifting	E_4	DEL	False	4	Class 4: Mutated sequences are not identical.	0aa	0aa	Pmp22	ENSMUSG00000018217.13	ENSMUST00000108702.8	chr11	4	+																CLINVAR-H1855127		CLINVAR	637818.0	False	False	False	False	False	0
PMP22	ENSG00000109099.9	ENST00000395938.2	chr17	4	-	True	15142649	15142649	C	-	ENST00000395938.2:c.319+139G>		Non_Coding,I	I_3	DEL	False	4	Class 4: Mutated sequences are not identical.	0aa	0aa	Pmp22	ENSMUSG00000018217.13	ENSMUST00000108702.8	chr11	4	+																CLINVAR-H1855162		CLINVAR	1199058.0	False	False	False	False	False	0
PMP22	ENSG00000109099.9	ENST00000395938.2	chr17	4	-	True	15162404	15162415	GCCTCACCGTTT	-	ENST00000395938.2:c.174+0_11AAACGGTGAGGC>	X57_splice	Splice_Site	E_2	DEL	False	4	Class 4: Mutated sequences are not identical.	0aa	0aa	Pmp22	ENSMUSG00000018217.13	ENSMUST00000108702.8	chr11	4	+																CLINVAR-H1855253		CLINVAR	637839.0	False	False	False	False	False	0
PMP22	ENSG00000109099.9	ENST00000395938.2	chr17	4	-	True	15162451	15162451	G	-	ENST00000395938.2:c.138C>	S47Qfs*23	Frame_Shifting	E_2	DEL	False	4	Class 4: Mutated sequences are not identical.	0aa	0aa	Pmp22	ENSMUSG00000018217.13	ENSMUST00000108702.8	chr11	4	+																CLINVAR-H1855264		CLINVAR	219616.0	False	False	False	False	False	0
PMP22	ENSG00000109099.9	ENST00000395938.2	chr17	4	-	True	15162451	15162451	G	-	ENST00000395938.2:c.138C>	S47Qfs*23	Frame_Shifting	E_2	DEL	False	4	Class 4: Mutated sequences are not identical.	0aa	0aa	Pmp22	ENSMUSG00000018217.13	ENSMUST00000108702.8	chr11	4	+																CLINVAR-H1855265		CLINVAR	637828.0	False	False	False	False	False	0
PMP22	ENSG00000109099.9	ENST00000395938.2	chr17	4	-	True	15164006	15164014	GACGTGGAG	-	ENST00000395938.2:c.31_39CTCCACGTC>	L11_V13del	In_Frame	E_1	DEL	False	4	Class 4: Mutated sequences are not identical.	0aa	0aa	Pmp22	ENSMUSG00000018217.13	ENSMUST00000108702.8	chr11	4	+																CLINVAR-H1855341		CLINVAR	586344.0	False	False	False	False	False	0
PMP22	ENSG00000109099.9	ENST00000395938.2	chr17	4	-	True	15164025	15164026	CT	-	ENST00000395938.2:c.19_20AG>	S7Yfs*30	Frame_Shifting	E_1	DEL	False	4	Class 4: Mutated sequences are not identical.	0aa	0aa	Pmp22	ENSMUSG00000018217.13	ENSMUST00000108702.8	chr11	4	+																CLINVAR-H1855352		CLINVAR	8435.0	False	False	False	False	False	0
PMP22	ENSG00000109099.9	ENST00000395938.2	chr17	4	-	True	15163990	15163991	-	CAGCAC	ENST00000395938.2:c.54_55>GTGCTG	L18_L19insVL	In_Frame	E_1	INS	True	0	Class 0: This mutation can be originally modeled.	4aa	9aa	Pmp22	ENSMUSG00000018217.13	ENSMUST00000108702.8	chr11	4	+	INS	In_Frame	E_1	63024046.0	63024047.0	-	GTGCTG	ENSMUST00000108702.8:c.54_55>GTGCTG	L18_L19insVL	63024046.0	63024047.0	-	GTGCTG	ENSMUST00000108702.8:c.54_55>GTGCTG	L18_L19insVL	CLINVAR-H1855336	CLINVAR-H1855336-M01-V01	CLINVAR	2033846.0	False	False	False	False	False	13
PMP22	ENSG00000109099.9	ENST00000395938.2	chr17	4	-	True	15134283	15134284	-	G	ENST00000395938.2:c.433_434>C	L145Pfs*78	Frame_Shifting	E_4	INS	True	2	Class 2: This mutation can be modeled, but the effect may not be consistent.	16aa	5aa	Pmp22	ENSMUSG00000018217.13	ENSMUST00000108702.8	chr11	4	+	INS	Frame_Shifting	E_4	63049191.0	63049192.0	-	C	ENSMUST00000108702.8:c.433_434>C	L145Pfs*29	63049191.0	63049192.0	-	C	ENSMUST00000108702.8:c.433_434>C	L145Pfs*29	CLINVAR-H1855090	CLINVAR-H1855090-M01-V01	CLINVAR	637424.0	False	False	False	False	False	21
PMP22	ENSG00000109099.9	ENST00000395938.2	chr17	4	-	True	15134370	15134371	-	GG	ENST00000395938.2:c.346_347>CC	I116Tfs*5	Frame_Shifting	E_4	INS	True	2	Class 2: This mutation can be modeled, but the effect may not be consistent.	13aa	5aa	Pmp22	ENSMUSG00000018217.13	ENSMUST00000108702.8	chr11	4	+	INS	Frame_Shifting	E_4	63049104.0	63049105.0	-	CC	ENSMUST00000108702.8:c.346_347>CC	I116Tfs*5	63049104.0	63049105.0	-	CC	ENSMUST00000108702.8:c.346_347>CC	I116Tfs*5	CLINVAR-H1855136	CLINVAR-H1855136-M01-V01	CLINVAR	637841.0	False	False	False	False	False	18
PMP22	ENSG00000109099.9	ENST00000395938.2	chr17	4	-	True	15142825	15142826	-	C	ENST00000395938.2:c.281_282>G	R95Qfs*128	Frame_Shifting	E_3	INS	True	2	Class 2: This mutation can be modeled, but the effect may not be consistent.	14aa	6aa	Pmp22	ENSMUSG00000018217.13	ENSMUST00000108702.8	chr11	4	+	INS	Frame_Shifting	E_3	63042047.0	63042048.0	-	G	ENSMUST00000108702.8:c.281_282>G	R95Pfs*29	63042047.0	63042048.0	-	G	ENSMUST00000108702.8:c.281_282>G	R95Pfs*29	CLINVAR-H1855188	CLINVAR-H1855188-M01-V01	CLINVAR	8437.0	False	False	False	False	False	20
PMP22	ENSG00000109099.9	ENST00000395938.2	chr17	4	-	True	15163989	15163990	-	G	ENST00000395938.2:c.55_56>C	L19Pfs*19	Frame_Shifting	E_1	INS	True	2	Class 2: This mutation can be modeled, but the effect may not be consistent.	5aa	9aa	Pmp22	ENSMUSG00000018217.13	ENSMUST00000108702.8	chr11	4	+	INS	Frame_Shifting	E_1	63024047.0	63024048.0	-	C	ENSMUST00000108702.8:c.55_56>C	L19Pfs*19	63024047.0	63024048.0	-	C	ENSMUST00000108702.8:c.55_56>C	L19Pfs*19	CLINVAR-H1855333	CLINVAR-H1855333-M01-V01	CLINVAR	1183969.0	False	False	False	False	False	14
PMP22	ENSG00000109099.9	ENST00000395938.2	chr17	4	-	True	15163989	15163993	AGCAG	CACGATCGC	ENST00000395938.2:c.51_57CTGCT>GCGATCGTG	L18Afs*21	Frame_Shifting	E_1	INS	True	2	Class 2: This mutation can be modeled, but the effect may not be consistent.	3aa	9aa	Pmp22	ENSMUSG00000018217.13	ENSMUST00000108702.8	chr11	4	+	INS	Frame_Shifting	E_1	63024044.0	63024048.0	TTGCT	GCGATCGTG	ENSMUST00000108702.8:c.51_57TTGCT>GCGATCGTG	L18Afs*21	63024044.0	63024048.0	TTGCT	GCGATCGTG	ENSMUST00000108702.8:c.51_57TTGCT>GCGATCGTG	L18Afs*21	CLINVAR-H1855335	CLINVAR-H1855335-M01-V01	CLINVAR	969243.0	False	False	False	False	False	12
PMP22	ENSG00000109099.9	ENST00000395938.2	chr17	4	-	True	15134236	15134236	A	G	ENST00000395938.2:c.481T>C	*161Rext*10	Non_Stop		SNP	True	0	Class 0: This mutation can be originally modeled.	0aa	0aa	Pmp22	ENSMUSG00000018217.13	ENSMUST00000108702.8	chr11	4	+	SNP	Non_Stop		63049239.0	63049239.0	T	C	ENSMUST00000108702.8:c.481T>C	*161Rext*15	63049239.0	63049239.0	T	C	ENSMUST00000108702.8:c.481T>C	*161Rext*15	CLINVAR-H1855065	CLINVAR-H1855065-M01-V01	CLINVAR	1450928.0	False	False	False	False	False	0
PMP22	ENSG00000109099.9	ENST00000395938.2	chr17	4	-	True	15134239	15134239	C	T	ENST00000395938.2:c.478G>A	E160K	Missense	E_4	SNP	True	0	Class 0: This mutation can be originally modeled.	7aa	1aa	Pmp22	ENSMUSG00000018217.13	ENSMUST00000108702.8	chr11	4	+	SNP	Missense	E_4	63049236.0	63049236.0	G	A	ENSMUST00000108702.8:c.478G>A	E160K	63049236.0	63049236.0	G	A	ENSMUST00000108702.8:c.478G>A	E160K	CLINVAR-H1855066	CLINVAR-H1855066-M01-V01	CLINVAR	462781.0	False	False	False	False	False	8
PMP22	ENSG00000109099.9	ENST00000395938.2	chr17	4	-	True	15134240	15134240	G	A	ENST00000395938.2:c.477C>T	R159delinsR	Silent	E_4	SNP	True	0	Class 0: This mutation can be originally modeled.	6aa	2aa	Pmp22	ENSMUSG00000018217.13	ENSMUST00000108702.8	chr11	4	+	SNP	Silent	E_4	63049235.0	63049235.0	C	T	ENSMUST00000108702.8:c.477C>T	R159delinsR	63049235.0	63049235.0	C	T	ENSMUST00000108702.8:c.477C>T	R159delinsR	CLINVAR-H1855067	CLINVAR-H1855067-M01-V01	CLINVAR	916813.0	False	False	False	False	False	8
PMP22	ENSG00000109099.9	ENST00000395938.2	chr17	4	-	True	15134241	15134241	C	G	ENST00000395938.2:c.476G>C	R159P	Missense	E_4	SNP	True	0	Class 0: This mutation can be originally modeled.	6aa	2aa	Pmp22	ENSMUSG00000018217.13	ENSMUST00000108702.8	chr11	4	+	SNP	Missense	E_4	63049234.0	63049234.0	G	C	ENSMUST00000108702.8:c.476G>C	R159P	63049234.0	63049234.0	G	C	ENSMUST00000108702.8:c.476G>C	R159P	CLINVAR-H1855068	CLINVAR-H1855068-M01-V01	CLINVAR	580036.0	False	False	False	False	False	8
PMP22	ENSG00000109099.9	ENST00000395938.2	chr17	4	-	True	15134241	15134241	C	T	ENST00000395938.2:c.476G>A	R159H	Missense	E_4	SNP	True	0	Class 0: This mutation can be originally modeled.	6aa	2aa	Pmp22	ENSMUSG00000018217.13	ENSMUST00000108702.8	chr11	4	+	SNP	Missense	E_4	63049234.0	63049234.0	G	A	ENSMUST00000108702.8:c.476G>A	R159H	63049234.0	63049234.0	G	A	ENSMUST00000108702.8:c.476G>A	R159H	CLINVAR-H1855069	CLINVAR-H1855069-M01-V01	CLINVAR	570254.0	False	False	False	False	False	8
PMP22	ENSG00000109099.9	ENST00000395938.2	chr17	4	-	True	15134242	15134242	G	A	ENST00000395938.2:c.475C>T	R159C	Missense	E_4	SNP	True	0	Class 0: This mutation can be originally modeled.	6aa	2aa	Pmp22	ENSMUSG00000018217.13	ENSMUST00000108702.8	chr11	4	+	SNP	Missense	E_4	63049233.0	63049233.0	C	T	ENSMUST00000108702.8:c.475C>T	R159C	63049233.0	63049233.0	C	T	ENSMUST00000108702.8:c.475C>T	R159C	CLINVAR-H1855070	CLINVAR-H1855070-M01-V01	CLINVAR	637831.0	False	False	False	False	False	8
PMP22	ENSG00000109099.9	ENST00000395938.2	chr17	4	-	True	15134246	15134246	C	T	ENST00000395938.2:c.471G>A	R157delinsR	Silent	E_4	SNP	True	0	Class 0: This mutation can be originally modeled.	4aa	4aa	Pmp22	ENSMUSG00000018217.13	ENSMUST00000108702.8	chr11	4	+	SNP	Silent	E_4	63049229.0	63049229.0	G	A	ENSMUST00000108702.8:c.471G>A	R157delinsR	63049229.0	63049229.0	G	A	ENSMUST00000108702.8:c.471G>A	R157delinsR	CLINVAR-H1855071	CLINVAR-H1855071-M01-V01	CLINVAR	388911.0	False	False	False	False	False	8
PMP22	ENSG00000109099.9	ENST00000395938.2	chr17	4	-	True	15134248	15134248	G	A	ENST00000395938.2:c.469C>T	R157W	Missense	E_4	SNP	True	0	Class 0: This mutation can be originally modeled.	4aa	4aa	Pmp22	ENSMUSG00000018217.13	ENSMUST00000108702.8	chr11	4	+	SNP	Missense	E_4	63049227.0	63049227.0	C	T	ENSMUST00000108702.8:c.469C>T	R157W	63049227.0	63049227.0	C	T	ENSMUST00000108702.8:c.469C>T	R157W	CLINVAR-H1855072	CLINVAR-H1855072-M01-V01	CLINVAR	8444.0	False	False	False	False	False	8
PMP22	ENSG00000109099.9	ENST00000395938.2	chr17	4	-	True	15134248	15134248	G	C	ENST00000395938.2:c.469C>G	R157G	Missense	E_4	SNP	True	0	Class 0: This mutation can be originally modeled.	4aa	4aa	Pmp22	ENSMUSG00000018217.13	ENSMUST00000108702.8	chr11	4	+	SNP	Missense	E_4	63049227.0	63049227.0	C	G	ENSMUST00000108702.8:c.469C>G	R157G	63049227.0	63049227.0	C	G	ENSMUST00000108702.8:c.469C>G	R157G	CLINVAR-H1855073	CLINVAR-H1855073-M01-V01	CLINVAR	637387.0	False	False	False	False	False	8
PMP22	ENSG00000109099.9	ENST00000395938.2	chr17	4	-	True	15134249	15134249	C	T	ENST00000395938.2:c.468G>A	L156delinsL	Silent	E_4	SNP	True	0	Class 0: This mutation can be originally modeled.	3aa	5aa	Pmp22	ENSMUSG00000018217.13	ENSMUST00000108702.8	chr11	4	+	SNP	Silent	E_4	63049226.0	63049226.0	G	A	ENSMUST00000108702.8:c.468G>A	L156delinsL	63049226.0	63049226.0	G	A	ENSMUST00000108702.8:c.468G>A	L156delinsL	CLINVAR-H1855074	CLINVAR-H1855074-M01-V01	CLINVAR	637425.0	False	False	False	False	False	8
PMP22	ENSG00000109099.9	ENST00000395938.2	chr17	4	-	True	15134259	15134259	T	C	ENST00000395938.2:c.458A>G	Y153C	Missense	E_4	SNP	True	0	Class 0: This mutation can be originally modeled.	0aa	8aa	Pmp22	ENSMUSG00000018217.13	ENSMUST00000108702.8	chr11	4	+	SNP	Missense	E_4	63049216.0	63049216.0	A	G	ENSMUST00000108702.8:c.458A>G	Y153C	63049216.0	63049216.0	A	G	ENSMUST00000108702.8:c.458A>G	Y153C	CLINVAR-H1855076	CLINVAR-H1855076-M01-V01	CLINVAR	1400754.0	False	False	False	False	False	8
PMP22	ENSG00000109099.9	ENST00000395938.2	chr17	4	-	True	15134263	15134263	T	C	ENST00000395938.2:c.454A>G	I152V	Missense	E_4	SNP	True	0	Class 0: This mutation can be originally modeled.	0aa	0aa	Pmp22	ENSMUSG00000018217.13	ENSMUST00000108702.8	chr11	4	+	SNP	Missense	E_4	63049209.0	63049209.0	A	G	ENSMUST00000108702.8:c.451A>G	I151V	63049209.0	63049209.0	A	G	ENSMUST00000108702.8:c.451A>G	I151V	CLINVAR-H1855077	CLINVAR-H1855077-M01-V01	CLINVAR	531700.0	False	False	False	False	False	0
PMP22	ENSG00000109099.9	ENST00000395938.2	chr17	4	-	True	15134268	15134268	C	A	ENST00000395938.2:c.449G>T	G150V	Missense	E_4	SNP	True	0	Class 0: This mutation can be originally modeled.	21aa	0aa	Pmp22	ENSMUSG00000018217.13	ENSMUST00000108702.8	chr11	4	+	SNP	Missense	E_4	63049207.0	63049207.0	G	T	ENSMUST00000108702.8:c.449G>T	G150V	63049207.0	63049207.0	G	T	ENSMUST00000108702.8:c.449G>T	G150V	CLINVAR-H1855078	CLINVAR-H1855078-M01-V01	CLINVAR	433198.0	False	False	False	False	False	21
PMP22	ENSG00000109099.9	ENST00000395938.2	chr17	4	-	True	15134268	15134268	C	T	ENST00000395938.2:c.449G>A	G150D	Missense	E_4	SNP	True	0	Class 0: This mutation can be originally modeled.	21aa	0aa	Pmp22	ENSMUSG00000018217.13	ENSMUST00000108702.8	chr11	4	+	SNP	Missense	E_4	63049207.0	63049207.0	G	A	ENSMUST00000108702.8:c.449G>A	G150D	63049207.0	63049207.0	G	A	ENSMUST00000108702.8:c.449G>A	G150D	CLINVAR-H1855079	CLINVAR-H1855079-M01-V01	CLINVAR	245805.0	False	False	False	False	False	21
PMP22	ENSG00000109099.9	ENST00000395938.2	chr17	4	-	True	15134269	15134269	C	A	ENST00000395938.2:c.448G>T	G150C	Missense	E_4	SNP	True	0	Class 0: This mutation can be originally modeled.	21aa	0aa	Pmp22	ENSMUSG00000018217.13	ENSMUST00000108702.8	chr11	4	+	SNP	Missense	E_4	63049206.0	63049206.0	G	T	ENSMUST00000108702.8:c.448G>T	G150C	63049206.0	63049206.0	G	T	ENSMUST00000108702.8:c.448G>T	G150C	CLINVAR-H1855080	CLINVAR-H1855080-M01-V01	CLINVAR	8439.0	False	False	False	False	False	21
PMP22	ENSG00000109099.9	ENST00000395938.2	chr17	4	-	True	15134269	15134269	C	G	ENST00000395938.2:c.448G>C	G150R	Missense	E_4	SNP	True	0	Class 0: This mutation can be originally modeled.	21aa	0aa	Pmp22	ENSMUSG00000018217.13	ENSMUST00000108702.8	chr11	4	+	SNP	Missense	E_4	63049206.0	63049206.0	G	C	ENSMUST00000108702.8:c.448G>C	G150R	63049206.0	63049206.0	G	C	ENSMUST00000108702.8:c.448G>C	G150R	CLINVAR-H1855081	CLINVAR-H1855081-M01-V01	CLINVAR	384327.0	False	False	False	False	False	21
PMP22	ENSG00000109099.9	ENST00000395938.2	chr17	4	-	True	15134269	15134269	C	T	ENST00000395938.2:c.448G>A	G150S	Missense	E_4	SNP	True	0	Class 0: This mutation can be originally modeled.	21aa	0aa	Pmp22	ENSMUSG00000018217.13	ENSMUST00000108702.8	chr11	4	+	SNP	Missense	E_4	63049206.0	63049206.0	G	A	ENSMUST00000108702.8:c.448G>A	G150S	63049206.0	63049206.0	G	A	ENSMUST00000108702.8:c.448G>A	G150S	CLINVAR-H1855082	CLINVAR-H1855082-M01-V01	CLINVAR	1740959.0	False	False	False	False	False	21
PMP22	ENSG00000109099.9	ENST00000395938.2	chr17	4	-	True	15134270	15134270	G	A	ENST00000395938.2:c.447C>T	S149delinsS	Silent	E_4	SNP	True	0	Class 0: This mutation can be originally modeled.	20aa	1aa	Pmp22	ENSMUSG00000018217.13	ENSMUST00000108702.8	chr11	4	+	SNP	Silent	E_4	63049205.0	63049205.0	T	T	ENSMUST00000108702.8:c.447T>T	S149delinsS	63049205.0	63049205.0	T	T	ENSMUST00000108702.8:c.447T>T	S149delinsS	CLINVAR-H1855083	CLINVAR-H1855083-M01-V01	CLINVAR	703486.0	False	False	False	False	False	21
PMP22	ENSG00000109099.9	ENST00000395938.2	chr17	4	-	True	15134270	15134270	G	T	ENST00000395938.2:c.447C>A	S149R	Missense	E_4	SNP	True	0	Class 0: This mutation can be originally modeled.	20aa	1aa	Pmp22	ENSMUSG00000018217.13	ENSMUST00000108702.8	chr11	4	+	SNP	Missense	E_4	63049205.0	63049205.0	T	A	ENSMUST00000108702.8:c.447T>A	S149R	63049205.0	63049205.0	T	A	ENSMUST00000108702.8:c.447T>A	S149R	CLINVAR-H1855084	CLINVAR-H1855084-M01-V01	CLINVAR	234605.0	False	False	False	False	False	21
PMP22	ENSG00000109099.9	ENST00000395938.2	chr17	4	-	True	15134277	15134277	A	C	ENST00000395938.2:c.440T>G	L147R	Missense	E_4	SNP	True	0	Class 0: This mutation can be originally modeled.	18aa	3aa	Pmp22	ENSMUSG00000018217.13	ENSMUST00000108702.8	chr11	4	+	SNP	Missense	E_4	63049198.0	63049198.0	T	G	ENSMUST00000108702.8:c.440T>G	L147R	63049198.0	63049198.0	T	G	ENSMUST00000108702.8:c.440T>G	L147R	CLINVAR-H1855086	CLINVAR-H1855086-M01-V01	CLINVAR	637381.0	False	False	False	False	False	21
PMP22	ENSG00000109099.9	ENST00000395938.2	chr17	4	-	True	15134282	15134282	C	T	ENST00000395938.2:c.435G>A	L145delinsL	Silent	E_4	SNP	True	0	Class 0: This mutation can be originally modeled.	16aa	5aa	Pmp22	ENSMUSG00000018217.13	ENSMUST00000108702.8	chr11	4	+	SNP	Silent	E_4	63049193.0	63049193.0	A	A	ENSMUST00000108702.8:c.435A>A	L145delinsL	63049193.0	63049193.0	A	A	ENSMUST00000108702.8:c.435A>A	L145delinsL	CLINVAR-H1855088	CLINVAR-H1855088-M01-V01	CLINVAR	999380.0	False	False	False	False	False	21
PMP22	ENSG00000109099.9	ENST00000395938.2	chr17	4	-	True	15134283	15134283	A	C	ENST00000395938.2:c.434T>G	L145R	Missense	E_4	SNP	True	0	Class 0: This mutation can be originally modeled.	16aa	5aa	Pmp22	ENSMUSG00000018217.13	ENSMUST00000108702.8	chr11	4	+	SNP	Missense	E_4	63049192.0	63049192.0	T	G	ENSMUST00000108702.8:c.434T>G	L145R	63049192.0	63049192.0	T	G	ENSMUST00000108702.8:c.434T>G	L145R	CLINVAR-H1855091	CLINVAR-H1855091-M01-V01	CLINVAR	1046822.0	False	False	False	False	False	21
PMP22	ENSG00000109099.9	ENST00000395938.2	chr17	4	-	True	15134286	15134286	G	C	ENST00000395938.2:c.431C>G	P144R	Missense	E_4	SNP	True	0	Class 0: This mutation can be originally modeled.	15aa	6aa	Pmp22	ENSMUSG00000018217.13	ENSMUST00000108702.8	chr11	4	+	SNP	Missense	E_4	63049189.0	63049189.0	C	G	ENSMUST00000108702.8:c.431C>G	P144R	63049189.0	63049189.0	C	G	ENSMUST00000108702.8:c.431C>G	P144R	CLINVAR-H1855093	CLINVAR-H1855093-M01-V01	CLINVAR	448092.0	False	False	False	False	False	21
PMP22	ENSG00000109099.9	ENST00000395938.2	chr17	4	-	True	15134291	15134291	G	A	ENST00000395938.2:c.426C>T	A142delinsA	Silent	E_4	SNP	True	0	Class 0: This mutation can be originally modeled.	13aa	8aa	Pmp22	ENSMUSG00000018217.13	ENSMUST00000108702.8	chr11	4	+	SNP	Silent	E_4	63049184.0	63049184.0	C	T	ENSMUST00000108702.8:c.426C>T	A142delinsA	63049184.0	63049184.0	C	T	ENSMUST00000108702.8:c.426C>T	A142delinsA	CLINVAR-H1855094	CLINVAR-H1855094-M01-V01	CLINVAR	1132746.0	False	False	False	False	False	21
PMP22	ENSG00000109099.9	ENST00000395938.2	chr17	4	-	True	15134294	15134294	C	A	ENST00000395938.2:c.423G>T	V141delinsV	Silent	E_4	SNP	True	0	Class 0: This mutation can be originally modeled.	12aa	9aa	Pmp22	ENSMUSG00000018217.13	ENSMUST00000108702.8	chr11	4	+	SNP	Silent	E_4	63049181.0	63049181.0	G	T	ENSMUST00000108702.8:c.423G>T	V141delinsV	63049181.0	63049181.0	G	T	ENSMUST00000108702.8:c.423G>T	V141delinsV	CLINVAR-H1855095	CLINVAR-H1855095-M01-V01	CLINVAR	705336.0	False	False	False	False	False	21
PMP22	ENSG00000109099.9	ENST00000395938.2	chr17	4	-	True	15134295	15134295	A	C	ENST00000395938.2:c.422T>G	V141G	Missense	E_4	SNP	True	0	Class 0: This mutation can be originally modeled.	12aa	9aa	Pmp22	ENSMUSG00000018217.13	ENSMUST00000108702.8	chr11	4	+	SNP	Missense	E_4	63049180.0	63049180.0	T	G	ENSMUST00000108702.8:c.422T>G	V141G	63049180.0	63049180.0	T	G	ENSMUST00000108702.8:c.422T>G	V141G	CLINVAR-H1855096	CLINVAR-H1855096-M01-V01	CLINVAR	373965.0	False	False	False	False	False	21
PMP22	ENSG00000109099.9	ENST00000395938.2	chr17	4	-	True	15134296	15134296	C	T	ENST00000395938.2:c.421G>A	V141M	Missense	E_4	SNP	True	0	Class 0: This mutation can be originally modeled.	12aa	9aa	Pmp22	ENSMUSG00000018217.13	ENSMUST00000108702.8	chr11	4	+	SNP	Missense	E_4	63049179.0	63049179.0	G	A	ENSMUST00000108702.8:c.421G>A	V141M	63049179.0	63049179.0	G	A	ENSMUST00000108702.8:c.421G>A	V141M	CLINVAR-H1855097	CLINVAR-H1855097-M01-V01	CLINVAR	2111792.0	False	False	False	False	False	21
PMP22	ENSG00000109099.9	ENST00000395938.2	chr17	4	-	True	15134297	15134297	C	T	ENST00000395938.2:c.420G>A	W140*	Nonsense	E_4	SNP	True	0	Class 0: This mutation can be originally modeled.	11aa	10aa	Pmp22	ENSMUSG00000018217.13	ENSMUST00000108702.8	chr11	4	+	SNP	Nonsense	E_4	63049178.0	63049178.0	G	A	ENSMUST00000108702.8:c.420G>A	W140*	63049178.0	63049178.0	G	A	ENSMUST00000108702.8:c.420G>A	W140*	CLINVAR-H1855098	CLINVAR-H1855098-M01-V01	CLINVAR	648604.0	False	False	False	False	False	21
PMP22	ENSG00000109099.9	ENST00000395938.2	chr17	4	-	True	15134298	15134298	C	T	ENST00000395938.2:c.419G>A	W140*	Nonsense	E_4	SNP	True	0	Class 0: This mutation can be originally modeled.	11aa	10aa	Pmp22	ENSMUSG00000018217.13	ENSMUST00000108702.8	chr11	4	+	SNP	Nonsense	E_4	63049177.0	63049177.0	G	A	ENSMUST00000108702.8:c.419G>A	W140*	63049177.0	63049177.0	G	A	ENSMUST00000108702.8:c.419G>A	W140*	CLINVAR-H1855099	CLINVAR-H1855099-M01-V01	CLINVAR	637823.0	False	False	False	False	False	21
PMP22	ENSG00000109099.9	ENST00000395938.2	chr17	4	-	True	15134299	15134299	A	G	ENST00000395938.2:c.418T>C	W140R	Missense	E_4	SNP	True	0	Class 0: This mutation can be originally modeled.	11aa	10aa	Pmp22	ENSMUSG00000018217.13	ENSMUST00000108702.8	chr11	4	+	SNP	Missense	E_4	63049176.0	63049176.0	T	C	ENSMUST00000108702.8:c.418T>C	W140R	63049176.0	63049176.0	T	C	ENSMUST00000108702.8:c.418T>C	W140R	CLINVAR-H1855100	CLINVAR-H1855100-M01-V01	CLINVAR	448091.0	False	False	False	False	False	21
PMP22	ENSG00000109099.9	ENST00000395938.2	chr17	4	-	True	15134299	15134299	A	T	ENST00000395938.2:c.418T>A	W140R	Missense	E_4	SNP	True	0	Class 0: This mutation can be originally modeled.	11aa	10aa	Pmp22	ENSMUSG00000018217.13	ENSMUST00000108702.8	chr11	4	+	SNP	Missense	E_4	63049176.0	63049176.0	T	A	ENSMUST00000108702.8:c.418T>A	W140R	63049176.0	63049176.0	T	A	ENSMUST00000108702.8:c.418T>A	W140R	CLINVAR-H1855101	CLINVAR-H1855101-M01-V01	CLINVAR	637842.0	False	False	False	False	False	21
PMP22	ENSG00000109099.9	ENST00000395938.2	chr17	4	-	True	15134306	15134306	G	A	ENST00000395938.2:c.411C>T	I137delinsI	Silent	E_4	SNP	True	0	Class 0: This mutation can be originally modeled.	8aa	13aa	Pmp22	ENSMUSG00000018217.13	ENSMUST00000108702.8	chr11	4	+	SNP	Silent	E_4	63049169.0	63049169.0	C	T	ENSMUST00000108702.8:c.411C>T	I137delinsI	63049169.0	63049169.0	C	T	ENSMUST00000108702.8:c.411C>T	I137delinsI	CLINVAR-H1855102	CLINVAR-H1855102-M01-V01	CLINVAR	511506.0	False	False	False	False	False	21
PMP22	ENSG00000109099.9	ENST00000395938.2	chr17	4	-	True	15134308	15134308	T	C	ENST00000395938.2:c.409A>G	I137V	Missense	E_4	SNP	True	0	Class 0: This mutation can be originally modeled.	8aa	13aa	Pmp22	ENSMUSG00000018217.13	ENSMUST00000108702.8	chr11	4	+	SNP	Missense	E_4	63049167.0	63049167.0	A	G	ENSMUST00000108702.8:c.409A>G	I137V	63049167.0	63049167.0	A	G	ENSMUST00000108702.8:c.409A>G	I137V	CLINVAR-H1855103	CLINVAR-H1855103-M01-V01	CLINVAR	572457.0	False	False	False	False	False	21
PMP22	ENSG00000109099.9	ENST00000395938.2	chr17	4	-	True	15134310	15134310	T	G	ENST00000395938.2:c.407A>C	Y136S	Missense	E_4	SNP	True	0	Class 0: This mutation can be originally modeled.	7aa	14aa	Pmp22	ENSMUSG00000018217.13	ENSMUST00000108702.8	chr11	4	+	SNP	Missense	E_4	63049165.0	63049165.0	A	C	ENSMUST00000108702.8:c.407A>C	Y136S	63049165.0	63049165.0	A	C	ENSMUST00000108702.8:c.407A>C	Y136S	CLINVAR-H1855104	CLINVAR-H1855104-M01-V01	CLINVAR	892337.0	False	False	False	False	False	21
PMP22	ENSG00000109099.9	ENST00000395938.2	chr17	4	-	True	15134311	15134311	A	T	ENST00000395938.2:c.406T>A	Y136N	Missense	E_4	SNP	True	0	Class 0: This mutation can be originally modeled.	7aa	14aa	Pmp22	ENSMUSG00000018217.13	ENSMUST00000108702.8	chr11	4	+	SNP	Missense	E_4	63049164.0	63049164.0	T	A	ENSMUST00000108702.8:c.406T>A	Y136N	63049164.0	63049164.0	T	A	ENSMUST00000108702.8:c.406T>A	Y136N	CLINVAR-H1855105	CLINVAR-H1855105-M01-V01	CLINVAR	994921.0	False	False	False	False	False	21
PMP22	ENSG00000109099.9	ENST00000395938.2	chr17	4	-	True	15134314	15134314	C	T	ENST00000395938.2:c.403G>A	A135T	Missense	E_4	SNP	True	0	Class 0: This mutation can be originally modeled.	6aa	15aa	Pmp22	ENSMUSG00000018217.13	ENSMUST00000108702.8	chr11	4	+	SNP	Missense	E_4	63049161.0	63049161.0	G	A	ENSMUST00000108702.8:c.403G>A	A135T	63049161.0	63049161.0	G	A	ENSMUST00000108702.8:c.403G>A	A135T	CLINVAR-H1855106	CLINVAR-H1855106-M01-V01	CLINVAR	382636.0	False	False	False	False	False	21
PMP22	ENSG00000109099.9	ENST00000395938.2	chr17	4	-	True	15134315	15134315	G	A	ENST00000395938.2:c.402C>T	F134delinsF	Silent	E_4	SNP	True	0	Class 0: This mutation can be originally modeled.	5aa	16aa	Pmp22	ENSMUSG00000018217.13	ENSMUST00000108702.8	chr11	4	+	SNP	Silent	E_4	63049160.0	63049160.0	C	T	ENSMUST00000108702.8:c.402C>T	F134delinsF	63049160.0	63049160.0	C	T	ENSMUST00000108702.8:c.402C>T	F134delinsF	CLINVAR-H1855107	CLINVAR-H1855107-M01-V01	CLINVAR	916814.0	False	False	False	False	False	21
PMP22	ENSG00000109099.9	ENST00000395938.2	chr17	4	-	True	15134319	15134319	C	T	ENST00000395938.2:c.398G>A	G133D	Missense	E_4	SNP	True	0	Class 0: This mutation can be originally modeled.	4aa	17aa	Pmp22	ENSMUSG00000018217.13	ENSMUST00000108702.8	chr11	4	+	SNP	Missense	E_4	63049156.0	63049156.0	G	A	ENSMUST00000108702.8:c.398G>A	G133D	63049156.0	63049156.0	G	A	ENSMUST00000108702.8:c.398G>A	G133D	CLINVAR-H1855108	CLINVAR-H1855108-M01-V01	CLINVAR	994920.0	False	False	False	False	False	21
PMP22	ENSG00000109099.9	ENST00000395938.2	chr17	4	-	True	15134320	15134320	C	T	ENST00000395938.2:c.397G>A	G133S	Missense	E_4	SNP	True	0	Class 0: This mutation can be originally modeled.	4aa	17aa	Pmp22	ENSMUSG00000018217.13	ENSMUST00000108702.8	chr11	4	+	SNP	Missense	E_4	63049155.0	63049155.0	G	A	ENSMUST00000108702.8:c.397G>A	G133S	63049155.0	63049155.0	G	A	ENSMUST00000108702.8:c.397G>A	G133S	CLINVAR-H1855109	CLINVAR-H1855109-M01-V01	CLINVAR	917228.0	False	False	False	False	False	21
PMP22	ENSG00000109099.9	ENST00000395938.2	chr17	4	-	True	15134321	15134321	G	A	ENST00000395938.2:c.396C>T	Y132delinsY	Silent	E_4	SNP	True	0	Class 0: This mutation can be originally modeled.	3aa	18aa	Pmp22	ENSMUSG00000018217.13	ENSMUST00000108702.8	chr11	4	+	SNP	Silent	E_4	63049154.0	63049154.0	T	T	ENSMUST00000108702.8:c.396T>T	Y132delinsY	63049154.0	63049154.0	T	T	ENSMUST00000108702.8:c.396T>T	Y132delinsY	CLINVAR-H1855110	CLINVAR-H1855110-M01-V01	CLINVAR	378379.0	False	False	False	False	False	21
PMP22	ENSG00000109099.9	ENST00000395938.2	chr17	4	-	True	15134324	15134324	G	A	ENST00000395938.2:c.393C>T	S131delinsS	Silent	E_4	SNP	True	0	Class 0: This mutation can be originally modeled.	2aa	19aa	Pmp22	ENSMUSG00000018217.13	ENSMUST00000108702.8	chr11	4	+	SNP	Silent	E_4	63049151.0	63049151.0	C	T	ENSMUST00000108702.8:c.393C>T	S131delinsS	63049151.0	63049151.0	C	T	ENSMUST00000108702.8:c.393C>T	S131delinsS	CLINVAR-H1855111	CLINVAR-H1855111-M01-V01	CLINVAR	2197004.0	False	False	False	False	False	21
PMP22	ENSG00000109099.9	ENST00000395938.2	chr17	4	-	True	15134325	15134325	G	C	ENST00000395938.2:c.392C>G	S131C	Missense	E_4	SNP	True	0	Class 0: This mutation can be originally modeled.	2aa	19aa	Pmp22	ENSMUSG00000018217.13	ENSMUST00000108702.8	chr11	4	+	SNP	Missense	E_4	63049150.0	63049150.0	C	G	ENSMUST00000108702.8:c.392C>G	S131C	63049150.0	63049150.0	C	G	ENSMUST00000108702.8:c.392C>G	S131C	CLINVAR-H1855112	CLINVAR-H1855112-M01-V01	CLINVAR	637835.0	False	False	False	False	False	21
PMP22	ENSG00000109099.9	ENST00000395938.2	chr17	4	-	True	15134325	15134325	G	T	ENST00000395938.2:c.392C>A	S131Y	Missense	E_4	SNP	True	0	Class 0: This mutation can be originally modeled.	2aa	19aa	Pmp22	ENSMUSG00000018217.13	ENSMUST00000108702.8	chr11	4	+	SNP	Missense	E_4	63049150.0	63049150.0	C	A	ENSMUST00000108702.8:c.392C>A	S131Y	63049150.0	63049150.0	C	A	ENSMUST00000108702.8:c.392C>A	S131Y	CLINVAR-H1855113	CLINVAR-H1855113-M01-V01	CLINVAR	1306580.0	False	False	False	False	False	21
PMP22	ENSG00000109099.9	ENST00000395938.2	chr17	4	-	True	15134327	15134327	G	C	ENST00000395938.2:c.390C>G	Y130*	Nonsense	E_4	SNP	True	0	Class 0: This mutation can be originally modeled.	1aa	20aa	Pmp22	ENSMUSG00000018217.13	ENSMUST00000108702.8	chr11	4	+	SNP	Nonsense	E_4	63049148.0	63049148.0	C	G	ENSMUST00000108702.8:c.390C>G	Y130*	63049148.0	63049148.0	C	G	ENSMUST00000108702.8:c.390C>G	Y130*	CLINVAR-H1855114	CLINVAR-H1855114-M01-V01	CLINVAR	489246.0	False	False	False	False	False	21
PMP22	ENSG00000109099.9	ENST00000395938.2	chr17	4	-	True	15134330	15134330	A	G	ENST00000395938.2:c.387T>C	D129delinsD	Silent	E_4	SNP	True	0	Class 0: This mutation can be originally modeled.	0aa	21aa	Pmp22	ENSMUSG00000018217.13	ENSMUST00000108702.8	chr11	4	+	SNP	Silent	E_4	63049145.0	63049145.0	C	C	ENSMUST00000108702.8:c.387C>C	D129delinsD	63049145.0	63049145.0	C	C	ENSMUST00000108702.8:c.387C>C	D129delinsD	CLINVAR-H1855115	CLINVAR-H1855115-M01-V01	CLINVAR	762682.0	False	False	False	False	False	21
PMP22	ENSG00000109099.9	ENST00000395938.2	chr17	4	-	True	15134336	15134336	G	A	ENST00000395938.2:c.381C>T	N127delinsN	Silent	E_4	SNP	True	0	Class 0: This mutation can be originally modeled.	0aa	0aa	Pmp22	ENSMUSG00000018217.13	ENSMUST00000108702.8	chr11	4	+	SNP	Silent	E_4	63049139.0	63049139.0	C	T	ENSMUST00000108702.8:c.381C>T	N127delinsN	63049139.0	63049139.0	C	T	ENSMUST00000108702.8:c.381C>T	N127delinsN	CLINVAR-H1855117	CLINVAR-H1855117-M01-V01	CLINVAR	462780.0	False	False	False	False	False	0
PMP22	ENSG00000109099.9	ENST00000395938.2	chr17	4	-	True	15134337	15134337	T	C	ENST00000395938.2:c.380A>G	N127S	Missense	E_4	SNP	True	0	Class 0: This mutation can be originally modeled.	0aa	0aa	Pmp22	ENSMUSG00000018217.13	ENSMUST00000108702.8	chr11	4	+	SNP	Missense	E_4	63049138.0	63049138.0	A	G	ENSMUST00000108702.8:c.380A>G	N127S	63049138.0	63049138.0	A	G	ENSMUST00000108702.8:c.380A>G	N127S	CLINVAR-H1855118	CLINVAR-H1855118-M01-V01	CLINVAR	862494.0	False	False	False	False	False	0
PMP22	ENSG00000109099.9	ENST00000395938.2	chr17	4	-	True	15134343	15134343	T	C	ENST00000395938.2:c.374A>G	H125R	Missense	E_4	SNP	True	0	Class 0: This mutation can be originally modeled.	2aa	0aa	Pmp22	ENSMUSG00000018217.13	ENSMUST00000108702.8	chr11	4	+	SNP	Missense	E_4	63049132.0	63049132.0	A	G	ENSMUST00000108702.8:c.374A>G	H125R	63049132.0	63049132.0	A	G	ENSMUST00000108702.8:c.374A>G	H125R	CLINVAR-H1855119	CLINVAR-H1855119-M01-V01	CLINVAR	1475018.0	False	False	False	False	False	2
PMP22	ENSG00000109099.9	ENST00000395938.2	chr17	4	-	True	15134345	15134345	C	T	ENST00000395938.2:c.372G>A	W124*	Nonsense	E_4	SNP	True	0	Class 0: This mutation can be originally modeled.	1aa	1aa	Pmp22	ENSMUSG00000018217.13	ENSMUST00000108702.8	chr11	4	+	SNP	Nonsense	E_4	63049130.0	63049130.0	G	A	ENSMUST00000108702.8:c.372G>A	W124*	63049130.0	63049130.0	G	A	ENSMUST00000108702.8:c.372G>A	W124*	CLINVAR-H1855120	CLINVAR-H1855120-M01-V01	CLINVAR	637713.0	False	False	False	False	False	2
PMP22	ENSG00000109099.9	ENST00000395938.2	chr17	4	-	True	15134346	15134346	C	T	ENST00000395938.2:c.371G>A	W124*	Nonsense	E_4	SNP	True	0	Class 0: This mutation can be originally modeled.	1aa	1aa	Pmp22	ENSMUSG00000018217.13	ENSMUST00000108702.8	chr11	4	+	SNP	Nonsense	E_4	63049129.0	63049129.0	G	A	ENSMUST00000108702.8:c.371G>A	W124*	63049129.0	63049129.0	G	A	ENSMUST00000108702.8:c.371G>A	W124*	CLINVAR-H1855121	CLINVAR-H1855121-M01-V01	CLINVAR	637489.0	False	False	False	False	False	2
PMP22	ENSG00000109099.9	ENST00000395938.2	chr17	4	-	True	15134347	15134347	A	G	ENST00000395938.2:c.370T>C	W124R	Missense	E_4	SNP	True	0	Class 0: This mutation can be originally modeled.	1aa	1aa	Pmp22	ENSMUSG00000018217.13	ENSMUST00000108702.8	chr11	4	+	SNP	Missense	E_4	63049128.0	63049128.0	T	C	ENSMUST00000108702.8:c.370T>C	W124R	63049128.0	63049128.0	T	C	ENSMUST00000108702.8:c.370T>C	W124R	CLINVAR-H1855122	CLINVAR-H1855122-M01-V01	CLINVAR	2045631.0	False	False	False	False	False	2
PMP22	ENSG00000109099.9	ENST00000395938.2	chr17	4	-	True	15134348	15134348	C	T	ENST00000395938.2:c.369G>A	E123delinsE	Silent	E_4	SNP	True	0	Class 0: This mutation can be originally modeled.	0aa	2aa	Pmp22	ENSMUSG00000018217.13	ENSMUST00000108702.8	chr11	4	+	SNP	Silent	E_4	63049127.0	63049127.0	G	A	ENSMUST00000108702.8:c.369G>A	E123delinsE	63049127.0	63049127.0	G	A	ENSMUST00000108702.8:c.369G>A	E123delinsE	CLINVAR-H1855123	CLINVAR-H1855123-M01-V01	CLINVAR	2047268.0	False	False	False	False	False	2
PMP22	ENSG00000109099.9	ENST00000395938.2	chr17	4	-	True	15134355	15134355	T	C	ENST00000395938.2:c.362A>G	H121R	Missense	E_4	SNP	True	0	Class 0: This mutation can be originally modeled.	18aa	0aa	Pmp22	ENSMUSG00000018217.13	ENSMUST00000108702.8	chr11	4	+	SNP	Missense	E_4	63049120.0	63049120.0	A	G	ENSMUST00000108702.8:c.362A>G	H121R	63049120.0	63049120.0	A	G	ENSMUST00000108702.8:c.362A>G	H121R	CLINVAR-H1855129	CLINVAR-H1855129-M01-V01	CLINVAR	586345.0	False	False	False	False	False	18
PMP22	ENSG00000109099.9	ENST00000395938.2	chr17	4	-	True	15134363	15134363	C	A	ENST00000395938.2:c.354G>T	T118delinsT	Silent	E_4	SNP	True	0	Class 0: This mutation can be originally modeled.	15aa	3aa	Pmp22	ENSMUSG00000018217.13	ENSMUST00000108702.8	chr11	4	+	SNP	Silent	E_4	63049112.0	63049112.0	A	T	ENSMUST00000108702.8:c.354A>T	T118delinsT	63049112.0	63049112.0	A	T	ENSMUST00000108702.8:c.354A>T	T118delinsT	CLINVAR-H1855131	CLINVAR-H1855131-M01-V01	CLINVAR	916815.0	False	False	False	False	False	18
PMP22	ENSG00000109099.9	ENST00000395938.2	chr17	4	-	True	15134366	15134366	G	A	ENST00000395938.2:c.351C>T	Y117delinsY	Silent	E_4	SNP	True	0	Class 0: This mutation can be originally modeled.	14aa	4aa	Pmp22	ENSMUSG00000018217.13	ENSMUST00000108702.8	chr11	4	+	SNP	Silent	E_4	63049109.0	63049109.0	C	T	ENSMUST00000108702.8:c.351C>T	Y117delinsY	63049109.0	63049109.0	C	T	ENSMUST00000108702.8:c.351C>T	Y117delinsY	CLINVAR-H1855133	CLINVAR-H1855133-M01-V01	CLINVAR	1530058.0	False	False	False	False	False	18
PMP22	ENSG00000109099.9	ENST00000395938.2	chr17	4	-	True	15134366	15134366	G	T	ENST00000395938.2:c.351C>A	Y117*	Nonsense	E_4	SNP	True	0	Class 0: This mutation can be originally modeled.	14aa	4aa	Pmp22	ENSMUSG00000018217.13	ENSMUST00000108702.8	chr11	4	+	SNP	Nonsense	E_4	63049109.0	63049109.0	C	A	ENSMUST00000108702.8:c.351C>A	Y117*	63049109.0	63049109.0	C	A	ENSMUST00000108702.8:c.351C>A	Y117*	CLINVAR-H1855134	CLINVAR-H1855134-M01-V01	CLINVAR	846662.0	False	False	False	False	False	18
PMP22	ENSG00000109099.9	ENST00000395938.2	chr17	4	-	True	15134367	15134367	T	C	ENST00000395938.2:c.350A>G	Y117C	Missense	E_4	SNP	True	0	Class 0: This mutation can be originally modeled.	14aa	4aa	Pmp22	ENSMUSG00000018217.13	ENSMUST00000108702.8	chr11	4	+	SNP	Missense	E_4	63049108.0	63049108.0	A	G	ENSMUST00000108702.8:c.350A>G	Y117C	63049108.0	63049108.0	A	G	ENSMUST00000108702.8:c.350A>G	Y117C	CLINVAR-H1855135	CLINVAR-H1855135-M01-V01	CLINVAR	1936199.0	False	False	False	False	False	18
PMP22	ENSG00000109099.9	ENST00000395938.2	chr17	4	-	True	15134372	15134372	G	A	ENST00000395938.2:c.345C>T	A115delinsA	Silent	E_4	SNP	True	0	Class 0: This mutation can be originally modeled.	12aa	6aa	Pmp22	ENSMUSG00000018217.13	ENSMUST00000108702.8	chr11	4	+	SNP	Silent	E_4	63049103.0	63049103.0	C	T	ENSMUST00000108702.8:c.345C>T	A115delinsA	63049103.0	63049103.0	C	T	ENSMUST00000108702.8:c.345C>T	A115delinsA	CLINVAR-H1855137	CLINVAR-H1855137-M01-V01	CLINVAR	2146693.0	False	False	False	False	False	18
PMP22	ENSG00000109099.9	ENST00000395938.2	chr17	4	-	True	15134373	15134373	G	A	ENST00000395938.2:c.344C>T	A115V	Missense	E_4	SNP	True	0	Class 0: This mutation can be originally modeled.	12aa	6aa	Pmp22	ENSMUSG00000018217.13	ENSMUST00000108702.8	chr11	4	+	SNP	Missense	E_4	63049102.0	63049102.0	C	T	ENSMUST00000108702.8:c.344C>T	A115V	63049102.0	63049102.0	C	T	ENSMUST00000108702.8:c.344C>T	A115V	CLINVAR-H1855138	CLINVAR-H1855138-M01-V01	CLINVAR	888945.0	False	False	False	False	False	18
PMP22	ENSG00000109099.9	ENST00000395938.2	chr17	4	-	True	15134375	15134375	C	T	ENST00000395938.2:c.342G>A	A114delinsA	Silent	E_4	SNP	True	0	Class 0: This mutation can be originally modeled.	11aa	7aa	Pmp22	ENSMUSG00000018217.13	ENSMUST00000108702.8	chr11	4	+	SNP	Silent	E_4	63049100.0	63049100.0	G	A	ENSMUST00000108702.8:c.342G>A	A114delinsA	63049100.0	63049100.0	G	A	ENSMUST00000108702.8:c.342G>A	A114delinsA	CLINVAR-H1855139	CLINVAR-H1855139-M01-V01	CLINVAR	462779.0	False	False	False	False	False	18
PMP22	ENSG00000109099.9	ENST00000395938.2	chr17	4	-	True	15134376	15134376	G	A	ENST00000395938.2:c.341C>T	A114V	Missense	E_4	SNP	True	0	Class 0: This mutation can be originally modeled.	11aa	7aa	Pmp22	ENSMUSG00000018217.13	ENSMUST00000108702.8	chr11	4	+	SNP	Missense	E_4	63049099.0	63049099.0	C	T	ENSMUST00000108702.8:c.341C>T	A114V	63049099.0	63049099.0	C	T	ENSMUST00000108702.8:c.341C>T	A114V	CLINVAR-H1855140	CLINVAR-H1855140-M01-V01	CLINVAR	1184514.0	False	False	False	False	False	18
PMP22	ENSG00000109099.9	ENST00000395938.2	chr17	4	-	True	15134379	15134379	G	A	ENST00000395938.2:c.338C>T	A113V	Missense	E_4	SNP	True	0	Class 0: This mutation can be originally modeled.	10aa	8aa	Pmp22	ENSMUSG00000018217.13	ENSMUST00000108702.8	chr11	4	+	SNP	Missense	E_4	63049096.0	63049096.0	C	T	ENSMUST00000108702.8:c.338C>T	A113V	63049096.0	63049096.0	C	T	ENSMUST00000108702.8:c.338C>T	A113V	CLINVAR-H1855141	CLINVAR-H1855141-M01-V01	CLINVAR	448090.0	False	False	False	False	False	18
PMP22	ENSG00000109099.9	ENST00000395938.2	chr17	4	-	True	15134380	15134380	C	G	ENST00000395938.2:c.337G>C	A113P	Missense	E_4	SNP	True	0	Class 0: This mutation can be originally modeled.	10aa	8aa	Pmp22	ENSMUSG00000018217.13	ENSMUST00000108702.8	chr11	4	+	SNP	Missense	E_4	63049095.0	63049095.0	G	C	ENSMUST00000108702.8:c.337G>C	A113P	63049095.0	63049095.0	G	C	ENSMUST00000108702.8:c.337G>C	A113P	CLINVAR-H1855142	CLINVAR-H1855142-M01-V01	CLINVAR	1723524.0	False	False	False	False	False	18
PMP22	ENSG00000109099.9	ENST00000395938.2	chr17	4	-	True	15134380	15134380	C	T	ENST00000395938.2:c.337G>A	A113T	Missense	E_4	SNP	True	0	Class 0: This mutation can be originally modeled.	10aa	8aa	Pmp22	ENSMUSG00000018217.13	ENSMUST00000108702.8	chr11	4	+	SNP	Missense	E_4	63049095.0	63049095.0	G	A	ENSMUST00000108702.8:c.337G>A	A113T	63049095.0	63049095.0	G	A	ENSMUST00000108702.8:c.337G>A	A113T	CLINVAR-H1855143	CLINVAR-H1855143-M01-V01	CLINVAR	2662819.0	False	False	False	False	False	18
PMP22	ENSG00000109099.9	ENST00000395938.2	chr17	4	-	True	15134381	15134381	A	C	ENST00000395938.2:c.336T>G	S112R	Missense	E_4	SNP	True	0	Class 0: This mutation can be originally modeled.	9aa	9aa	Pmp22	ENSMUSG00000018217.13	ENSMUST00000108702.8	chr11	4	+	SNP	Missense	E_4	63049094.0	63049094.0	T	G	ENSMUST00000108702.8:c.336T>G	S112R	63049094.0	63049094.0	T	G	ENSMUST00000108702.8:c.336T>G	S112R	CLINVAR-H1855144	CLINVAR-H1855144-M01-V01	CLINVAR	637370.0	False	False	False	False	False	18
PMP22	ENSG00000109099.9	ENST00000395938.2	chr17	4	-	True	15134385	15134385	A	G	ENST00000395938.2:c.332T>C	M111T	Missense	E_4	SNP	True	0	Class 0: This mutation can be originally modeled.	8aa	10aa	Pmp22	ENSMUSG00000018217.13	ENSMUST00000108702.8	chr11	4	+	SNP	Missense	E_4	63049090.0	63049090.0	T	C	ENSMUST00000108702.8:c.332T>C	M111T	63049090.0	63049090.0	T	C	ENSMUST00000108702.8:c.332T>C	M111T	CLINVAR-H1855146	CLINVAR-H1855146-M01-V01	CLINVAR	576212.0	False	False	False	False	False	18
PMP22	ENSG00000109099.9	ENST00000395938.2	chr17	4	-	True	15134389	15134389	C	T	ENST00000395938.2:c.328G>A	V110M	Missense	E_4	SNP	True	0	Class 0: This mutation can be originally modeled.	7aa	11aa	Pmp22	ENSMUSG00000018217.13	ENSMUST00000108702.8	chr11	4	+	SNP	Missense	E_4	63049086.0	63049086.0	G	A	ENSMUST00000108702.8:c.328G>A	V110M	63049086.0	63049086.0	G	A	ENSMUST00000108702.8:c.328G>A	V110M	CLINVAR-H1855147	CLINVAR-H1855147-M01-V01	CLINVAR	642612.0	False	False	False	False	False	18
PMP22	ENSG00000109099.9	ENST00000395938.2	chr17	4	-	True	15134390	15134390	G	A	ENST00000395938.2:c.327C>T	C109delinsC	Silent	E_4	SNP	True	0	Class 0: This mutation can be originally modeled.	6aa	12aa	Pmp22	ENSMUSG00000018217.13	ENSMUST00000108702.8	chr11	4	+	SNP	Silent	E_4	63049085.0	63049085.0	C	T	ENSMUST00000108702.8:c.327C>T	C109delinsC	63049085.0	63049085.0	C	T	ENSMUST00000108702.8:c.327C>T	C109delinsC	CLINVAR-H1855148	CLINVAR-H1855148-M01-V01	CLINVAR	514130.0	False	False	False	False	False	18
PMP22	ENSG00000109099.9	ENST00000395938.2	chr17	4	-	True	15134390	15134390	G	T	ENST00000395938.2:c.327C>A	C109*	Nonsense	E_4	SNP	True	0	Class 0: This mutation can be originally modeled.	6aa	12aa	Pmp22	ENSMUSG00000018217.13	ENSMUST00000108702.8	chr11	4	+	SNP	Nonsense	E_4	63049085.0	63049085.0	C	A	ENSMUST00000108702.8:c.327C>A	C109*	63049085.0	63049085.0	C	A	ENSMUST00000108702.8:c.327C>A	C109*	CLINVAR-H1855149	CLINVAR-H1855149-M01-V01	CLINVAR	217237.0	False	False	False	False	False	18
PMP22	ENSG00000109099.9	ENST00000395938.2	chr17	4	-	True	15134392	15134392	A	G	ENST00000395938.2:c.325T>C	C109R	Missense	E_4	SNP	True	0	Class 0: This mutation can be originally modeled.	6aa	12aa	Pmp22	ENSMUSG00000018217.13	ENSMUST00000108702.8	chr11	4	+	SNP	Missense	E_4	63049083.0	63049083.0	T	C	ENSMUST00000108702.8:c.325T>C	C109R	63049083.0	63049083.0	T	C	ENSMUST00000108702.8:c.325T>C	C109R	CLINVAR-H1855150	CLINVAR-H1855150-M01-V01	CLINVAR	637939.0	False	False	False	False	False	18
PMP22	ENSG00000109099.9	ENST00000395938.2	chr17	4	-	True	15134397	15134397	C	A	ENST00000395938.2:c.320G>T	G107V	Missense	E_4	SNP	True	0	Class 0: This mutation can be originally modeled.	4aa	14aa	Pmp22	ENSMUSG00000018217.13	ENSMUST00000108702.8	chr11	4	+	SNP	Missense	E_4	63049078.0	63049078.0	G	T	ENSMUST00000108702.8:c.320G>T	G107V	63049078.0	63049078.0	G	T	ENSMUST00000108702.8:c.320G>T	G107V	CLINVAR-H1855151	CLINVAR-H1855151-M01-V01	CLINVAR	637376.0	False	False	False	False	False	18
PMP22	ENSG00000109099.9	ENST00000395938.2	chr17	4	-	True	15142788	15142788	C	G	ENST00000395938.2:c.319G>C	G107R	Missense	E_3	SNP	True	0	Class 0: This mutation can be originally modeled.	4aa	14aa	Pmp22	ENSMUSG00000018217.13	ENSMUST00000108702.8	chr11	4	+	SNP	Missense	E_3	63042085.0	63042085.0	G	C	ENSMUST00000108702.8:c.319G>C	G107R	63042085.0	63042085.0	G	C	ENSMUST00000108702.8:c.319G>C	G107R	CLINVAR-H1855170	CLINVAR-H1855170-M01-V01	CLINVAR	581710.0	False	False	False	False	False	18
PMP22	ENSG00000109099.9	ENST00000395938.2	chr17	4	-	True	15142789	15142789	A	G	ENST00000395938.2:c.318T>C	A106delinsA	Silent	E_3	SNP	True	0	Class 0: This mutation can be originally modeled.	3aa	15aa	Pmp22	ENSMUSG00000018217.13	ENSMUST00000108702.8	chr11	4	+	SNP	Silent	E_3	63042084.0	63042084.0	T	C	ENSMUST00000108702.8:c.318T>C	A106delinsA	63042084.0	63042084.0	T	C	ENSMUST00000108702.8:c.318T>C	A106delinsA	CLINVAR-H1855172	CLINVAR-H1855172-M01-V01	CLINVAR	1107875.0	False	False	False	False	False	18
PMP22	ENSG00000109099.9	ENST00000395938.2	chr17	4	-	True	15142790	15142790	G	T	ENST00000395938.2:c.317C>A	A106D	Missense	E_3	SNP	True	0	Class 0: This mutation can be originally modeled.	3aa	15aa	Pmp22	ENSMUSG00000018217.13	ENSMUST00000108702.8	chr11	4	+	SNP	Missense	E_3	63042083.0	63042083.0	C	A	ENSMUST00000108702.8:c.317C>A	A106D	63042083.0	63042083.0	C	A	ENSMUST00000108702.8:c.317C>A	A106D	CLINVAR-H1855173	CLINVAR-H1855173-M01-V01	CLINVAR	694892.0	False	False	False	False	False	18
PMP22	ENSG00000109099.9	ENST00000395938.2	chr17	4	-	True	15142793	15142793	A	C	ENST00000395938.2:c.314T>G	L105R	Missense	E_3	SNP	True	0	Class 0: This mutation can be originally modeled.	2aa	16aa	Pmp22	ENSMUSG00000018217.13	ENSMUST00000108702.8	chr11	4	+	SNP	Missense	E_3	63042080.0	63042080.0	T	G	ENSMUST00000108702.8:c.314T>G	L105R	63042080.0	63042080.0	T	G	ENSMUST00000108702.8:c.314T>G	L105R	CLINVAR-H1855174	CLINVAR-H1855174-M01-V01	CLINVAR	637385.0	False	False	False	False	False	18
PMP22	ENSG00000109099.9	ENST00000395938.2	chr17	4	-	True	15142799	15142799	T	C	ENST00000395938.2:c.308A>G	Q103R	Missense	E_3	SNP	True	0	Class 0: This mutation can be originally modeled.	0aa	18aa	Pmp22	ENSMUSG00000018217.13	ENSMUST00000108702.8	chr11	4	+	SNP	Missense	E_3	63042074.0	63042074.0	A	G	ENSMUST00000108702.8:c.308A>G	Q103R	63042074.0	63042074.0	A	G	ENSMUST00000108702.8:c.308A>G	Q103R	CLINVAR-H1855176	CLINVAR-H1855176-M01-V01	CLINVAR	188095.0	False	False	False	False	False	18
PMP22	ENSG00000109099.9	ENST00000395938.2	chr17	4	-	True	15142800	15142800	G	A	ENST00000395938.2:c.307C>T	Q103*	Nonsense	E_3	SNP	True	0	Class 0: This mutation can be originally modeled.	0aa	18aa	Pmp22	ENSMUSG00000018217.13	ENSMUST00000108702.8	chr11	4	+	SNP	Nonsense	E_3	63042073.0	63042073.0	C	T	ENSMUST00000108702.8:c.307C>T	Q103*	63042073.0	63042073.0	C	T	ENSMUST00000108702.8:c.307C>T	Q103*	CLINVAR-H1855177	CLINVAR-H1855177-M01-V01	CLINVAR	618333.0	False	False	False	False	False	18
PMP22	ENSG00000109099.9	ENST00000395938.2	chr17	4	-	True	15142808	15142808	C	A	ENST00000395938.2:c.299G>T	G100V	Missense	E_3	SNP	True	0	Class 0: This mutation can be originally modeled.	20aa	0aa	Pmp22	ENSMUSG00000018217.13	ENSMUST00000108702.8	chr11	4	+	SNP	Missense	E_3	63042065.0	63042065.0	G	T	ENSMUST00000108702.8:c.299G>T	G100V	63042065.0	63042065.0	G	T	ENSMUST00000108702.8:c.299G>T	G100V	CLINVAR-H1855180	CLINVAR-H1855180-M01-V01	CLINVAR	641676.0	False	False	False	False	False	20
PMP22	ENSG00000109099.9	ENST00000395938.2	chr17	4	-	True	15142808	15142808	C	T	ENST00000395938.2:c.299G>A	G100E	Missense	E_3	SNP	True	0	Class 0: This mutation can be originally modeled.	20aa	0aa	Pmp22	ENSMUSG00000018217.13	ENSMUST00000108702.8	chr11	4	+	SNP	Missense	E_3	63042065.0	63042065.0	G	A	ENSMUST00000108702.8:c.299G>A	G100E	63042065.0	63042065.0	G	A	ENSMUST00000108702.8:c.299G>A	G100E	CLINVAR-H1855181	CLINVAR-H1855181-M01-V01	CLINVAR	637375.0	False	False	False	False	False	20
PMP22	ENSG00000109099.9	ENST00000395938.2	chr17	4	-	True	15142809	15142809	C	T	ENST00000395938.2:c.298G>A	G100R	Missense	E_3	SNP	True	0	Class 0: This mutation can be originally modeled.	20aa	0aa	Pmp22	ENSMUSG00000018217.13	ENSMUST00000108702.8	chr11	4	+	SNP	Missense	E_3	63042064.0	63042064.0	G	A	ENSMUST00000108702.8:c.298G>A	G100R	63042064.0	63042064.0	G	A	ENSMUST00000108702.8:c.298G>A	G100R	CLINVAR-H1855182	CLINVAR-H1855182-M01-V01	CLINVAR	637820.0	False	False	False	False	False	20
PMP22	ENSG00000109099.9	ENST00000395938.2	chr17	4	-	True	15142811	15142811	G	A	ENST00000395938.2:c.296C>T	T99I	Missense	E_3	SNP	True	0	Class 0: This mutation can be originally modeled.	19aa	1aa	Pmp22	ENSMUSG00000018217.13	ENSMUST00000108702.8	chr11	4	+	SNP	Missense	E_3	63042062.0	63042062.0	C	T	ENSMUST00000108702.8:c.296C>T	T99I	63042062.0	63042062.0	C	T	ENSMUST00000108702.8:c.296C>T	T99I	CLINVAR-H1855184	CLINVAR-H1855184-M01-V01	CLINVAR	2095123.0	False	False	False	False	False	20
PMP22	ENSG00000109099.9	ENST00000395938.2	chr17	4	-	True	15142815	15142815	T	C	ENST00000395938.2:c.292A>G	I98V	Missense	E_3	SNP	True	0	Class 0: This mutation can be originally modeled.	18aa	2aa	Pmp22	ENSMUSG00000018217.13	ENSMUST00000108702.8	chr11	4	+	SNP	Missense	E_3	63042058.0	63042058.0	A	G	ENSMUST00000108702.8:c.292A>G	I98V	63042058.0	63042058.0	A	G	ENSMUST00000108702.8:c.292A>G	I98V	CLINVAR-H1855185	CLINVAR-H1855185-M01-V01	CLINVAR	1517222.0	False	False	False	False	False	20
PMP22	ENSG00000109099.9	ENST00000395938.2	chr17	4	-	True	15142827	15142827	C	T	ENST00000395938.2:c.280G>A	G94S	Missense	E_3	SNP	True	0	Class 0: This mutation can be originally modeled.	14aa	6aa	Pmp22	ENSMUSG00000018217.13	ENSMUST00000108702.8	chr11	4	+	SNP	Missense	E_3	63042046.0	63042046.0	G	A	ENSMUST00000108702.8:c.280G>A	G94S	63042046.0	63042046.0	G	A	ENSMUST00000108702.8:c.280G>A	G94S	CLINVAR-H1855191	CLINVAR-H1855191-M01-V01	CLINVAR	2504991.0	False	False	False	False	False	20
PMP22	ENSG00000109099.9	ENST00000395938.2	chr17	4	-	True	15142829	15142829	C	G	ENST00000395938.2:c.278G>C	G93A	Missense	E_3	SNP	True	0	Class 0: This mutation can be originally modeled.	13aa	7aa	Pmp22	ENSMUSG00000018217.13	ENSMUST00000108702.8	chr11	4	+	SNP	Missense	E_3	63042044.0	63042044.0	G	C	ENSMUST00000108702.8:c.278G>C	G93A	63042044.0	63042044.0	G	C	ENSMUST00000108702.8:c.278G>C	G93A	CLINVAR-H1855192	CLINVAR-H1855192-M01-V01	CLINVAR	2081286.0	False	False	False	False	False	20
PMP22	ENSG00000109099.9	ENST00000395938.2	chr17	4	-	True	15142830	15142830	C	G	ENST00000395938.2:c.277G>C	G93R	Missense	E_3	SNP	True	0	Class 0: This mutation can be originally modeled.	13aa	7aa	Pmp22	ENSMUSG00000018217.13	ENSMUST00000108702.8	chr11	4	+	SNP	Missense	E_3	63042043.0	63042043.0	G	C	ENSMUST00000108702.8:c.277G>C	G93R	63042043.0	63042043.0	G	C	ENSMUST00000108702.8:c.277G>C	G93R	CLINVAR-H1855193	CLINVAR-H1855193-M01-V01	CLINVAR	637390.0	False	False	False	False	False	20
PMP22	ENSG00000109099.9	ENST00000395938.2	chr17	4	-	True	15142834	15142834	G	A	ENST00000395938.2:c.273C>T	T91delinsT	Silent	E_3	SNP	True	0	Class 0: This mutation can be originally modeled.	11aa	9aa	Pmp22	ENSMUSG00000018217.13	ENSMUST00000108702.8	chr11	4	+	SNP	Silent	E_3	63042039.0	63042039.0	C	T	ENSMUST00000108702.8:c.273C>T	T91delinsT	63042039.0	63042039.0	C	T	ENSMUST00000108702.8:c.273C>T	T91delinsT	CLINVAR-H1855194	CLINVAR-H1855194-M01-V01	CLINVAR	2026700.0	False	False	False	False	False	20
PMP22	ENSG00000109099.9	ENST00000395938.2	chr17	4	-	True	15142839	15142839	G	C	ENST00000395938.2:c.268C>G	L90V	Missense	E_3	SNP	True	0	Class 0: This mutation can be originally modeled.	10aa	10aa	Pmp22	ENSMUSG00000018217.13	ENSMUST00000108702.8	chr11	4	+	SNP	Missense	E_3	63042034.0	63042034.0	C	G	ENSMUST00000108702.8:c.268C>G	L90V	63042034.0	63042034.0	C	G	ENSMUST00000108702.8:c.268C>G	L90V	CLINVAR-H1855195	CLINVAR-H1855195-M01-V01	CLINVAR	642666.0	False	False	False	False	False	20
PMP22	ENSG00000109099.9	ENST00000395938.2	chr17	4	-	True	15142841	15142841	G	T	ENST00000395938.2:c.266C>A	T89N	Missense	E_3	SNP	True	0	Class 0: This mutation can be originally modeled.	9aa	11aa	Pmp22	ENSMUSG00000018217.13	ENSMUST00000108702.8	chr11	4	+	SNP	Missense	E_3	63042032.0	63042032.0	C	A	ENSMUST00000108702.8:c.266C>A	T89N	63042032.0	63042032.0	C	A	ENSMUST00000108702.8:c.266C>A	T89N	CLINVAR-H1855197	CLINVAR-H1855197-M01-V01	CLINVAR	888946.0	False	False	False	False	False	20
PMP22	ENSG00000109099.9	ENST00000395938.2	chr17	4	-	True	15142847	15142847	A	G	ENST00000395938.2:c.260T>C	L87P	Missense	E_3	SNP	True	0	Class 0: This mutation can be originally modeled.	7aa	13aa	Pmp22	ENSMUSG00000018217.13	ENSMUST00000108702.8	chr11	4	+	SNP	Missense	E_3	63042026.0	63042026.0	T	C	ENSMUST00000108702.8:c.260T>C	L87P	63042026.0	63042026.0	T	C	ENSMUST00000108702.8:c.260T>C	L87P	CLINVAR-H1855199	CLINVAR-H1855199-M01-V01	CLINVAR	872649.0	False	False	False	False	False	20
PMP22	ENSG00000109099.9	ENST00000395938.2	chr17	4	-	True	15142851	15142851	G	A	ENST00000395938.2:c.256C>T	Q86*	Nonsense	E_3	SNP	True	0	Class 0: This mutation can be originally modeled.	6aa	14aa	Pmp22	ENSMUSG00000018217.13	ENSMUST00000108702.8	chr11	4	+	SNP	Nonsense	E_3	63042022.0	63042022.0	C	T	ENSMUST00000108702.8:c.256C>T	Q86*	63042022.0	63042022.0	C	T	ENSMUST00000108702.8:c.256C>T	Q86*	CLINVAR-H1855200	CLINVAR-H1855200-M01-V01	CLINVAR	637389.0	False	False	False	False	False	20
PMP22	ENSG00000109099.9	ENST00000395938.2	chr17	4	-	True	15142852	15142852	G	C	ENST00000395938.2:c.255C>G	C85W	Missense	E_3	SNP	True	0	Class 0: This mutation can be originally modeled.	5aa	15aa	Pmp22	ENSMUSG00000018217.13	ENSMUST00000108702.8	chr11	4	+	SNP	Missense	E_3	63042021.0	63042021.0	C	G	ENSMUST00000108702.8:c.255C>G	C85W	63042021.0	63042021.0	C	G	ENSMUST00000108702.8:c.255C>G	C85W	CLINVAR-H1855201	CLINVAR-H1855201-M01-V01	CLINVAR	531692.0	False	False	False	False	False	20
PMP22	ENSG00000109099.9	ENST00000395938.2	chr17	4	-	True	15142852	15142852	G	T	ENST00000395938.2:c.255C>A	C85*	Nonsense	E_3	SNP	True	0	Class 0: This mutation can be originally modeled.	5aa	15aa	Pmp22	ENSMUSG00000018217.13	ENSMUST00000108702.8	chr11	4	+	SNP	Nonsense	E_3	63042021.0	63042021.0	C	A	ENSMUST00000108702.8:c.255C>A	C85*	63042021.0	63042021.0	C	A	ENSMUST00000108702.8:c.255C>A	C85*	CLINVAR-H1855202	CLINVAR-H1855202-M01-V01	CLINVAR	917225.0	False	False	False	False	False	20
PMP22	ENSG00000109099.9	ENST00000395938.2	chr17	4	-	True	15142861	15142861	C	T	ENST00000395938.2:c.246G>A	L82delinsL	Silent	E_3	SNP	True	0	Class 0: This mutation can be originally modeled.	2aa	18aa	Pmp22	ENSMUSG00000018217.13	ENSMUST00000108702.8	chr11	4	+	SNP	Silent	E_3	63042012.0	63042012.0	G	A	ENSMUST00000108702.8:c.246G>A	L82delinsL	63042012.0	63042012.0	G	A	ENSMUST00000108702.8:c.246G>A	L82delinsL	CLINVAR-H1855205	CLINVAR-H1855205-M01-V01	CLINVAR	1116436.0	False	False	False	False	False	20
PMP22	ENSG00000109099.9	ENST00000395938.2	chr17	4	-	True	15142862	15142862	A	G	ENST00000395938.2:c.245T>C	L82P	Missense	E_3	SNP	True	0	Class 0: This mutation can be originally modeled.	2aa	18aa	Pmp22	ENSMUSG00000018217.13	ENSMUST00000108702.8	chr11	4	+	SNP	Missense	E_3	63042011.0	63042011.0	T	C	ENSMUST00000108702.8:c.245T>C	L82P	63042011.0	63042011.0	T	C	ENSMUST00000108702.8:c.245T>C	L82P	CLINVAR-H1855206	CLINVAR-H1855206-M01-V01	CLINVAR	235779.0	False	False	False	False	False	20
PMP22	ENSG00000109099.9	ENST00000395938.2	chr17	4	-	True	15142866	15142866	A	G	ENST00000395938.2:c.241T>C	F81L	Missense	E_3	SNP	True	0	Class 0: This mutation can be originally modeled.	1aa	19aa	Pmp22	ENSMUSG00000018217.13	ENSMUST00000108702.8	chr11	4	+	SNP	Missense	E_3	63042007.0	63042007.0	T	C	ENSMUST00000108702.8:c.241T>C	F81L	63042007.0	63042007.0	T	C	ENSMUST00000108702.8:c.241T>C	F81L	CLINVAR-H1855207	CLINVAR-H1855207-M01-V01	CLINVAR	1495362.0	False	False	False	False	False	20
PMP22	ENSG00000109099.9	ENST00000395938.2	chr17	4	-	True	15142868	15142868	A	C	ENST00000395938.2:c.239T>G	L80R	Missense	E_3	SNP	True	0	Class 0: This mutation can be originally modeled.	0aa	20aa	Pmp22	ENSMUSG00000018217.13	ENSMUST00000108702.8	chr11	4	+	SNP	Missense	E_3	63042005.0	63042005.0	T	G	ENSMUST00000108702.8:c.239T>G	L80R	63042005.0	63042005.0	T	G	ENSMUST00000108702.8:c.239T>G	L80R	CLINVAR-H1855209	CLINVAR-H1855209-M01-V01	CLINVAR	637830.0	False	False	False	False	False	20
PMP22	ENSG00000109099.9	ENST00000395938.2	chr17	4	-	True	15142868	15142868	A	G	ENST00000395938.2:c.239T>C	L80P	Missense	E_3	SNP	True	0	Class 0: This mutation can be originally modeled.	0aa	20aa	Pmp22	ENSMUSG00000018217.13	ENSMUST00000108702.8	chr11	4	+	SNP	Missense	E_3	63042005.0	63042005.0	T	C	ENSMUST00000108702.8:c.239T>C	L80P	63042005.0	63042005.0	T	C	ENSMUST00000108702.8:c.239T>C	L80P	CLINVAR-H1855210	CLINVAR-H1855210-M01-V01	CLINVAR	637845.0	False	False	False	False	False	20
PMP22	ENSG00000109099.9	ENST00000395938.2	chr17	4	-	True	15142869	15142869	G	C	ENST00000395938.2:c.238C>G	L80V	Missense	E_3	SNP	True	0	Class 0: This mutation can be originally modeled.	0aa	20aa	Pmp22	ENSMUSG00000018217.13	ENSMUST00000108702.8	chr11	4	+	SNP	Missense	E_3	63042004.0	63042004.0	C	G	ENSMUST00000108702.8:c.238C>G	L80V	63042004.0	63042004.0	C	G	ENSMUST00000108702.8:c.238C>G	L80V	CLINVAR-H1855211	CLINVAR-H1855211-M01-V01	CLINVAR	1790540.0	False	False	False	False	False	20
PMP22	ENSG00000109099.9	ENST00000395938.2	chr17	4	-	True	15142873	15142873	C	T	ENST00000395938.2:c.234G>A	L78delinsL	Silent	E_3	SNP	True	0	Class 0: This mutation can be originally modeled.	0aa	0aa	Pmp22	ENSMUSG00000018217.13	ENSMUST00000108702.8	chr11	4	+	SNP	Silent	E_3	63042000.0	63042000.0	G	A	ENSMUST00000108702.8:c.234G>A	L78delinsL	63042000.0	63042000.0	G	A	ENSMUST00000108702.8:c.234G>A	L78delinsL	CLINVAR-H1855216	CLINVAR-H1855216-M01-V01	CLINVAR	1155269.0	False	False	False	False	False	0
PMP22	ENSG00000109099.9	ENST00000395938.2	chr17	4	-	True	15142874	15142874	A	G	ENST00000395938.2:c.233T>C	L78P	Missense	E_3	SNP	True	0	Class 0: This mutation can be originally modeled.	0aa	0aa	Pmp22	ENSMUSG00000018217.13	ENSMUST00000108702.8	chr11	4	+	SNP	Missense	E_3	63041999.0	63041999.0	T	C	ENSMUST00000108702.8:c.233T>C	L78P	63041999.0	63041999.0	T	C	ENSMUST00000108702.8:c.233T>C	L78P	CLINVAR-H1855217	CLINVAR-H1855217-M01-V01	CLINVAR	431943.0	False	False	False	False	False	0
PMP22	ENSG00000109099.9	ENST00000395938.2	chr17	4	-	True	15142879	15142879	G	C	ENST00000395938.2:c.228C>G	S76R	Missense	E_3	SNP	True	0	Class 0: This mutation can be originally modeled.	2aa	0aa	Pmp22	ENSMUSG00000018217.13	ENSMUST00000108702.8	chr11	4	+	SNP	Missense	E_3	63041994.0	63041994.0	C	G	ENSMUST00000108702.8:c.228C>G	S76R	63041994.0	63041994.0	C	G	ENSMUST00000108702.8:c.228C>G	S76R	CLINVAR-H1855218	CLINVAR-H1855218-M01-V01	CLINVAR	448088.0	False	False	False	False	False	2
PMP22	ENSG00000109099.9	ENST00000395938.2	chr17	4	-	True	15142880	15142880	C	A	ENST00000395938.2:c.227G>T	S76I	Missense	E_3	SNP	True	0	Class 0: This mutation can be originally modeled.	2aa	0aa	Pmp22	ENSMUSG00000018217.13	ENSMUST00000108702.8	chr11	4	+	SNP	Missense	E_3	63041993.0	63041993.0	G	T	ENSMUST00000108702.8:c.227G>T	S76I	63041993.0	63041993.0	G	T	ENSMUST00000108702.8:c.227G>T	S76I	CLINVAR-H1855220	CLINVAR-H1855220-M01-V01	CLINVAR	637844.0	False	False	False	False	False	2
PMP22	ENSG00000109099.9	ENST00000395938.2	chr17	4	-	True	15142891	15142891	C	T	ENST00000395938.2:c.216G>A	S72delinsS	Silent	E_3	SNP	True	0	Class 0: This mutation can be originally modeled.	12aa	0aa	Pmp22	ENSMUSG00000018217.13	ENSMUST00000108702.8	chr11	4	+	SNP	Silent	E_3	63041982.0	63041982.0	T	A	ENSMUST00000108702.8:c.216T>A	S72delinsS	63041982.0	63041982.0	T	A	ENSMUST00000108702.8:c.216T>A	S72delinsS	CLINVAR-H1855222	CLINVAR-H1855222-M01-V01	CLINVAR	1186631.0	False	False	False	False	False	12
PMP22	ENSG00000109099.9	ENST00000395938.2	chr17	4	-	True	15142893	15142893	A	G	ENST00000395938.2:c.214T>C	S72P	Missense	E_3	SNP	True	0	Class 0: This mutation can be originally modeled.	12aa	0aa	Pmp22	ENSMUSG00000018217.13	ENSMUST00000108702.8	chr11	4	+	SNP	Missense	E_3	63041980.0	63041980.0	T	C	ENSMUST00000108702.8:c.214T>C	S72P	63041980.0	63041980.0	T	C	ENSMUST00000108702.8:c.214T>C	S72P	CLINVAR-H1855226	CLINVAR-H1855226-M01-V01	CLINVAR	637384.0	False	False	False	False	False	12
PMP22	ENSG00000109099.9	ENST00000395938.2	chr17	4	-	True	15142895	15142895	A	G	ENST00000395938.2:c.212T>C	L71P	Missense	E_3	SNP	True	0	Class 0: This mutation can be originally modeled.	11aa	1aa	Pmp22	ENSMUSG00000018217.13	ENSMUST00000108702.8	chr11	4	+	SNP	Missense	E_3	63041978.0	63041978.0	T	C	ENSMUST00000108702.8:c.212T>C	L71P	63041978.0	63041978.0	T	C	ENSMUST00000108702.8:c.212T>C	L71P	CLINVAR-H1855227	CLINVAR-H1855227-M01-V01	CLINVAR	637819.0	False	False	False	False	False	12
PMP22	ENSG00000109099.9	ENST00000395938.2	chr17	4	-	True	15142901	15142901	A	C	ENST00000395938.2:c.206T>G	M69R	Missense	E_3	SNP	True	0	Class 0: This mutation can be originally modeled.	9aa	3aa	Pmp22	ENSMUSG00000018217.13	ENSMUST00000108702.8	chr11	4	+	SNP	Missense	E_3	63041972.0	63041972.0	T	G	ENSMUST00000108702.8:c.206T>G	M69R	63041972.0	63041972.0	T	G	ENSMUST00000108702.8:c.206T>G	M69R	CLINVAR-H1855228	CLINVAR-H1855228-M01-V01	CLINVAR	637834.0	False	False	False	False	False	12
PMP22	ENSG00000109099.9	ENST00000395938.2	chr17	4	-	True	15142901	15142901	A	G	ENST00000395938.2:c.206T>C	M69T	Missense	E_3	SNP	True	0	Class 0: This mutation can be originally modeled.	9aa	3aa	Pmp22	ENSMUSG00000018217.13	ENSMUST00000108702.8	chr11	4	+	SNP	Missense	E_3	63041972.0	63041972.0	T	C	ENSMUST00000108702.8:c.206T>C	M69T	63041972.0	63041972.0	T	C	ENSMUST00000108702.8:c.206T>C	M69T	CLINVAR-H1855229	CLINVAR-H1855229-M01-V01	CLINVAR	531685.0	False	False	False	False	False	12
PMP22	ENSG00000109099.9	ENST00000395938.2	chr17	4	-	True	15142901	15142901	A	T	ENST00000395938.2:c.206T>A	M69K	Missense	E_3	SNP	True	0	Class 0: This mutation can be originally modeled.	9aa	3aa	Pmp22	ENSMUSG00000018217.13	ENSMUST00000108702.8	chr11	4	+	SNP	Missense	E_3	63041972.0	63041972.0	T	A	ENSMUST00000108702.8:c.206T>A	M69K	63041972.0	63041972.0	T	A	ENSMUST00000108702.8:c.206T>A	M69K	CLINVAR-H1855230	CLINVAR-H1855230-M01-V01	CLINVAR	8432.0	False	False	False	False	False	12
PMP22	ENSG00000109099.9	ENST00000395938.2	chr17	4	-	True	15142904	15142904	G	A	ENST00000395938.2:c.203C>T	T68I	Missense	E_3	SNP	True	0	Class 0: This mutation can be originally modeled.	8aa	4aa	Pmp22	ENSMUSG00000018217.13	ENSMUST00000108702.8	chr11	4	+	SNP	Missense	E_3	63041969.0	63041969.0	C	T	ENSMUST00000108702.8:c.203C>T	T68I	63041969.0	63041969.0	C	T	ENSMUST00000108702.8:c.203C>T	T68I	CLINVAR-H1855231	CLINVAR-H1855231-M01-V01	CLINVAR	1345051.0	False	False	False	False	False	12
PMP22	ENSG00000109099.9	ENST00000395938.2	chr17	4	-	True	15142908	15142908	C	G	ENST00000395938.2:c.199G>C	A67P	Missense	E_3	SNP	True	0	Class 0: This mutation can be originally modeled.	7aa	5aa	Pmp22	ENSMUSG00000018217.13	ENSMUST00000108702.8	chr11	4	+	SNP	Missense	E_3	63041965.0	63041965.0	G	C	ENSMUST00000108702.8:c.199G>C	A67P	63041965.0	63041965.0	G	C	ENSMUST00000108702.8:c.199G>C	A67P	CLINVAR-H1855232	CLINVAR-H1855232-M01-V01	CLINVAR	8436.0	False	False	False	False	False	12
PMP22	ENSG00000109099.9	ENST00000395938.2	chr17	4	-	True	15142908	15142908	C	T	ENST00000395938.2:c.199G>A	A67T	Missense	E_3	SNP	True	0	Class 0: This mutation can be originally modeled.	7aa	5aa	Pmp22	ENSMUSG00000018217.13	ENSMUST00000108702.8	chr11	4	+	SNP	Missense	E_3	63041965.0	63041965.0	G	A	ENSMUST00000108702.8:c.199G>A	A67T	63041965.0	63041965.0	G	A	ENSMUST00000108702.8:c.199G>A	A67T	CLINVAR-H1855233	CLINVAR-H1855233-M01-V01	CLINVAR	8443.0	False	False	False	False	False	12
PMP22	ENSG00000109099.9	ENST00000395938.2	chr17	4	-	True	15142910	15142910	T	G	ENST00000395938.2:c.197A>C	Q66P	Missense	E_3	SNP	True	0	Class 0: This mutation can be originally modeled.	6aa	6aa	Pmp22	ENSMUSG00000018217.13	ENSMUST00000108702.8	chr11	4	+	SNP	Missense	E_3	63041963.0	63041963.0	A	C	ENSMUST00000108702.8:c.197A>C	Q66P	63041963.0	63041963.0	A	C	ENSMUST00000108702.8:c.197A>C	Q66P	CLINVAR-H1855234	CLINVAR-H1855234-M01-V01	CLINVAR	918001.0	False	False	False	False	False	12
PMP22	ENSG00000109099.9	ENST00000395938.2	chr17	4	-	True	15142914	15142914	C	A	ENST00000395938.2:c.193G>T	V65F	Missense	E_3	SNP	True	0	Class 0: This mutation can be originally modeled.	5aa	7aa	Pmp22	ENSMUSG00000018217.13	ENSMUST00000108702.8	chr11	4	+	SNP	Missense	E_3	63041959.0	63041959.0	G	T	ENSMUST00000108702.8:c.193G>T	V65F	63041959.0	63041959.0	G	T	ENSMUST00000108702.8:c.193G>T	V65F	CLINVAR-H1855235	CLINVAR-H1855235-M01-V01	CLINVAR	637832.0	False	False	False	False	False	12
PMP22	ENSG00000109099.9	ENST00000395938.2	chr17	4	-	True	15142916	15142916	G	A	ENST00000395938.2:c.191C>T	S64F	Missense	E_3	SNP	True	0	Class 0: This mutation can be originally modeled.	4aa	8aa	Pmp22	ENSMUSG00000018217.13	ENSMUST00000108702.8	chr11	4	+	SNP	Missense	E_3	63041957.0	63041957.0	C	T	ENSMUST00000108702.8:c.191C>T	S64F	63041957.0	63041957.0	C	T	ENSMUST00000108702.8:c.191C>T	S64F	CLINVAR-H1855236	CLINVAR-H1855236-M01-V01	CLINVAR	1403695.0	False	False	False	False	False	12
PMP22	ENSG00000109099.9	ENST00000395938.2	chr17	4	-	True	15142918	15142918	C	T	ENST00000395938.2:c.189G>A	Q63delinsQ	Silent	E_3	SNP	True	0	Class 0: This mutation can be originally modeled.	3aa	9aa	Pmp22	ENSMUSG00000018217.13	ENSMUST00000108702.8	chr11	4	+	SNP	Silent	E_3	63041955.0	63041955.0	G	A	ENSMUST00000108702.8:c.189G>A	Q63delinsQ	63041955.0	63041955.0	G	A	ENSMUST00000108702.8:c.189G>A	Q63delinsQ	CLINVAR-H1855237	CLINVAR-H1855237-M01-V01	CLINVAR	2011903.0	False	False	False	False	False	12
PMP22	ENSG00000109099.9	ENST00000395938.2	chr17	4	-	True	15142922	15142922	A	C	ENST00000395938.2:c.185T>G	L62R	Missense	E_3	SNP	True	0	Class 0: This mutation can be originally modeled.	2aa	10aa	Pmp22	ENSMUSG00000018217.13	ENSMUST00000108702.8	chr11	4	+	SNP	Missense	E_3	63041951.0	63041951.0	T	G	ENSMUST00000108702.8:c.185T>G	L62R	63041951.0	63041951.0	T	G	ENSMUST00000108702.8:c.185T>G	L62R	CLINVAR-H1855238	CLINVAR-H1855238-M01-V01	CLINVAR	188195.0	False	False	False	False	False	12
PMP22	ENSG00000109099.9	ENST00000395938.2	chr17	4	-	True	15142924	15142924	C	T	ENST00000395938.2:c.183G>A	W61*	Nonsense	E_3	SNP	True	0	Class 0: This mutation can be originally modeled.	1aa	11aa	Pmp22	ENSMUSG00000018217.13	ENSMUST00000108702.8	chr11	4	+	SNP	Nonsense	E_3	63041949.0	63041949.0	G	A	ENSMUST00000108702.8:c.183G>A	W61*	63041949.0	63041949.0	G	A	ENSMUST00000108702.8:c.183G>A	W61*	CLINVAR-H1855239	CLINVAR-H1855239-M01-V01	CLINVAR	637386.0	False	False	False	False	False	12
PMP22	ENSG00000109099.9	ENST00000395938.2	chr17	4	-	True	15142927	15142927	T	C	ENST00000395938.2:c.180A>G	E60delinsE	Silent	E_3	SNP	True	0	Class 0: This mutation can be originally modeled.	0aa	12aa	Pmp22	ENSMUSG00000018217.13	ENSMUST00000108702.8	chr11	4	+	SNP	Silent	E_3	63041946.0	63041946.0	A	G	ENSMUST00000108702.8:c.180A>G	E60delinsE	63041946.0	63041946.0	A	G	ENSMUST00000108702.8:c.180A>G	E60delinsE	CLINVAR-H1855241	CLINVAR-H1855241-M01-V01	CLINVAR	1649210.0	False	False	False	False	False	12
PMP22	ENSG00000109099.9	ENST00000395938.2	chr17	4	-	True	15162411	15162411	C	T	ENST00000395938.2:c.178G>A	E60K	Missense	E_2	SNP	True	0	Class 0: This mutation can be originally modeled.	0aa	12aa	Pmp22	ENSMUSG00000018217.13	ENSMUST00000108702.8	chr11	4	+	SNP	Missense	E_2	63025346.0	63025346.0	G	A	ENSMUST00000108702.8:c.178G>A	E60K	63025346.0	63025346.0	G	A	ENSMUST00000108702.8:c.178G>A	E60K	CLINVAR-H1855257	CLINVAR-H1855257-M01-V01	CLINVAR	1780171.0	False	False	False	False	False	12
PMP22	ENSG00000109099.9	ENST00000395938.2	chr17	4	-	True	15162419	15162419	G	C	ENST00000395938.2:c.170C>G	S57*	Nonsense	E_2	SNP	True	0	Class 0: This mutation can be originally modeled.	2aa	0aa	Pmp22	ENSMUSG00000018217.13	ENSMUST00000108702.8	chr11	4	+	SNP	Nonsense	E_2	63025338.0	63025338.0	C	G	ENSMUST00000108702.8:c.170C>G	S57*	63025338.0	63025338.0	C	G	ENSMUST00000108702.8:c.170C>G	S57*	CLINVAR-H1855261	CLINVAR-H1855261-M01-V01	CLINVAR	917224.0	False	False	False	False	False	2
PMP22	ENSG00000109099.9	ENST00000395938.2	chr17	4	-	True	15162421	15162421	T	C	ENST00000395938.2:c.168A>G	S56delinsS	Silent	E_2	SNP	True	0	Class 0: This mutation can be originally modeled.	1aa	1aa	Pmp22	ENSMUSG00000018217.13	ENSMUST00000108702.8	chr11	4	+	SNP	Silent	E_2	63025336.0	63025336.0	A	G	ENSMUST00000108702.8:c.168A>G	S56delinsS	63025336.0	63025336.0	A	G	ENSMUST00000108702.8:c.168A>G	S56delinsS	CLINVAR-H1855262	CLINVAR-H1855262-M01-V01	CLINVAR	760058.0	False	False	False	False	False	2
PMP22	ENSG00000109099.9	ENST00000395938.2	chr17	4	-	True	15162459	15162459	T	A	ENST00000395938.2:c.130A>T	T44S	Missense	E_2	SNP	True	0	Class 0: This mutation can be originally modeled.	0aa	0aa	Pmp22	ENSMUSG00000018217.13	ENSMUST00000108702.8	chr11	4	+	SNP	Missense	E_2	63025295.0	63025295.0	A	T	ENSMUST00000108702.8:c.127A>T	T43S	63025295.0	63025295.0	A	T	ENSMUST00000108702.8:c.127A>T	T43S	CLINVAR-H1855268	CLINVAR-H1855268-M01-V01	CLINVAR	568185.0	False	False	False	False	False	0
PMP22	ENSG00000109099.9	ENST00000395938.2	chr17	4	-	True	15162465	15162465	A	G	ENST00000395938.2:c.124T>C	C42R	Missense	E_2	SNP	True	0	Class 0: This mutation can be originally modeled.	5aa	0aa	Pmp22	ENSMUSG00000018217.13	ENSMUST00000108702.8	chr11	4	+	SNP	Missense	E_2	63025292.0	63025292.0	T	C	ENSMUST00000108702.8:c.124T>C	C42R	63025292.0	63025292.0	T	C	ENSMUST00000108702.8:c.124T>C	C42R	CLINVAR-H1855269	CLINVAR-H1855269-M01-V01	CLINVAR	2444073.0	False	False	False	False	False	5
PMP22	ENSG00000109099.9	ENST00000395938.2	chr17	4	-	True	15162472	15162472	C	G	ENST00000395938.2:c.117G>C	W39C	Missense	E_2	SNP	True	0	Class 0: This mutation can be originally modeled.	2aa	3aa	Pmp22	ENSMUSG00000018217.13	ENSMUST00000108702.8	chr11	4	+	SNP	Missense	E_2	63025285.0	63025285.0	G	C	ENSMUST00000108702.8:c.117G>C	W39C	63025285.0	63025285.0	G	C	ENSMUST00000108702.8:c.117G>C	W39C	CLINVAR-H1855271	CLINVAR-H1855271-M01-V01	CLINVAR	208243.0	False	False	False	False	False	5
PMP22	ENSG00000109099.9	ENST00000395938.2	chr17	4	-	True	15162472	15162472	C	T	ENST00000395938.2:c.117G>A	W39*	Nonsense	E_2	SNP	True	0	Class 0: This mutation can be originally modeled.	2aa	3aa	Pmp22	ENSMUSG00000018217.13	ENSMUST00000108702.8	chr11	4	+	SNP	Nonsense	E_2	63025285.0	63025285.0	G	A	ENSMUST00000108702.8:c.117G>A	W39*	63025285.0	63025285.0	G	A	ENSMUST00000108702.8:c.117G>A	W39*	CLINVAR-H1855272	CLINVAR-H1855272-M01-V01	CLINVAR	282384.0	False	False	False	False	False	5
PMP22	ENSG00000109099.9	ENST00000395938.2	chr17	4	-	True	15162473	15162473	C	T	ENST00000395938.2:c.116G>A	W39*	Nonsense	E_2	SNP	True	0	Class 0: This mutation can be originally modeled.	2aa	3aa	Pmp22	ENSMUSG00000018217.13	ENSMUST00000108702.8	chr11	4	+	SNP	Nonsense	E_2	63025284.0	63025284.0	G	A	ENSMUST00000108702.8:c.116G>A	W39*	63025284.0	63025284.0	G	A	ENSMUST00000108702.8:c.116G>A	W39*	CLINVAR-H1855273	CLINVAR-H1855273-M01-V01	CLINVAR	637374.0	False	False	False	False	False	5
PMP22	ENSG00000109099.9	ENST00000395938.2	chr17	4	-	True	15162476	15162476	A	G	ENST00000395938.2:c.113T>C	L38P	Missense	E_2	SNP	True	0	Class 0: This mutation can be originally modeled.	1aa	4aa	Pmp22	ENSMUSG00000018217.13	ENSMUST00000108702.8	chr11	4	+	SNP	Missense	E_2	63025281.0	63025281.0	T	C	ENSMUST00000108702.8:c.113T>C	L38P	63025281.0	63025281.0	T	C	ENSMUST00000108702.8:c.113T>C	L38P	CLINVAR-H1855274	CLINVAR-H1855274-M01-V01	CLINVAR	1358208.0	False	False	False	False	False	5
PMP22	ENSG00000109099.9	ENST00000395938.2	chr17	4	-	True	15162479	15162479	T	A	ENST00000395938.2:c.110A>T	D37V	Missense	E_2	SNP	True	0	Class 0: This mutation can be originally modeled.	0aa	5aa	Pmp22	ENSMUSG00000018217.13	ENSMUST00000108702.8	chr11	4	+	SNP	Missense	E_2	63025278.0	63025278.0	A	T	ENSMUST00000108702.8:c.110A>T	D37V	63025278.0	63025278.0	A	T	ENSMUST00000108702.8:c.110A>T	D37V	CLINVAR-H1855275	CLINVAR-H1855275-M01-V01	CLINVAR	8442.0	False	False	False	False	False	5
PMP22	ENSG00000109099.9	ENST00000395938.2	chr17	4	-	True	15162480	15162480	C	G	ENST00000395938.2:c.109G>C	D37H	Missense	E_2	SNP	True	0	Class 0: This mutation can be originally modeled.	0aa	5aa	Pmp22	ENSMUSG00000018217.13	ENSMUST00000108702.8	chr11	4	+	SNP	Missense	E_2	63025277.0	63025277.0	G	C	ENSMUST00000108702.8:c.109G>C	D37H	63025277.0	63025277.0	G	C	ENSMUST00000108702.8:c.109G>C	D37H	CLINVAR-H1855276	CLINVAR-H1855276-M01-V01	CLINVAR	2689794.0	False	False	False	False	False	5
PMP22	ENSG00000109099.9	ENST00000395938.2	chr17	4	-	True	15162480	15162480	C	T	ENST00000395938.2:c.109G>A	D37N	Missense	E_2	SNP	True	0	Class 0: This mutation can be originally modeled.	0aa	5aa	Pmp22	ENSMUSG00000018217.13	ENSMUST00000108702.8	chr11	4	+	SNP	Missense	E_2	63025277.0	63025277.0	G	A	ENSMUST00000108702.8:c.109G>A	D37N	63025277.0	63025277.0	G	A	ENSMUST00000108702.8:c.109G>A	D37N	CLINVAR-H1855277	CLINVAR-H1855277-M01-V01	CLINVAR	2008328.0	False	False	False	False	False	5
PMP22	ENSG00000109099.9	ENST00000395938.2	chr17	4	-	True	15162483	15162483	T	C	ENST00000395938.2:c.106A>G	T36A	Missense	E_2	SNP	True	0	Class 0: This mutation can be originally modeled.	0aa	0aa	Pmp22	ENSMUSG00000018217.13	ENSMUST00000108702.8	chr11	4	+	SNP	Missense	E_2	63025271.0	63025271.0	A	G	ENSMUST00000108702.8:c.103A>G	T35A	63025271.0	63025271.0	A	G	ENSMUST00000108702.8:c.103A>G	T35A	CLINVAR-H1855278	CLINVAR-H1855278-M01-V01	CLINVAR	1782887.0	False	False	False	False	False	0
PMP22	ENSG00000109099.9	ENST00000395938.2	chr17	4	-	True	15162487	15162487	G	A	ENST00000395938.2:c.102C>T	H34delinsH	Silent	E_2	SNP	True	0	Class 0: This mutation can be originally modeled.	4aa	0aa	Pmp22	ENSMUSG00000018217.13	ENSMUST00000108702.8	chr11	4	+	SNP	Silent	E_2	63025270.0	63025270.0	C	T	ENSMUST00000108702.8:c.102C>T	H34delinsH	63025270.0	63025270.0	C	T	ENSMUST00000108702.8:c.102C>T	H34delinsH	CLINVAR-H1855280	CLINVAR-H1855280-M01-V01	CLINVAR	1140544.0	False	False	False	False	False	4
PMP22	ENSG00000109099.9	ENST00000395938.2	chr17	4	-	True	15162487	15162487	G	T	ENST00000395938.2:c.102C>A	H34Q	Missense	E_2	SNP	True	0	Class 0: This mutation can be originally modeled.	4aa	0aa	Pmp22	ENSMUSG00000018217.13	ENSMUST00000108702.8	chr11	4	+	SNP	Missense	E_2	63025270.0	63025270.0	C	A	ENSMUST00000108702.8:c.102C>A	H34Q	63025270.0	63025270.0	C	A	ENSMUST00000108702.8:c.102C>A	H34Q	CLINVAR-H1855281	CLINVAR-H1855281-M01-V01	CLINVAR	1339254.0	False	False	False	False	False	4
PMP22	ENSG00000109099.9	ENST00000395938.2	chr17	4	-	True	15162489	15162489	G	A	ENST00000395938.2:c.100C>T	H34Y	Missense	E_2	SNP	True	0	Class 0: This mutation can be originally modeled.	4aa	0aa	Pmp22	ENSMUSG00000018217.13	ENSMUST00000108702.8	chr11	4	+	SNP	Missense	E_2	63025268.0	63025268.0	C	T	ENSMUST00000108702.8:c.100C>T	H34Y	63025268.0	63025268.0	C	T	ENSMUST00000108702.8:c.100C>T	H34Y	CLINVAR-H1855282	CLINVAR-H1855282-M01-V01	CLINVAR	531679.0	False	False	False	False	False	4
PMP22	ENSG00000109099.9	ENST00000395938.2	chr17	4	-	True	15162491	15162491	C	T	ENST00000395938.2:c.98G>A	G33E	Missense	E_2	SNP	True	0	Class 0: This mutation can be originally modeled.	3aa	1aa	Pmp22	ENSMUSG00000018217.13	ENSMUST00000108702.8	chr11	4	+	SNP	Missense	E_2	63025266.0	63025266.0	G	A	ENSMUST00000108702.8:c.98G>A	G33E	63025266.0	63025266.0	G	A	ENSMUST00000108702.8:c.98G>A	G33E	CLINVAR-H1855283	CLINVAR-H1855283-M01-V01	CLINVAR	963601.0	False	False	False	False	False	4
PMP22	ENSG00000109099.9	ENST00000395938.2	chr17	4	-	True	15162493	15162493	A	G	ENST00000395938.2:c.96T>C	N32delinsN	Silent	E_2	SNP	True	0	Class 0: This mutation can be originally modeled.	2aa	2aa	Pmp22	ENSMUSG00000018217.13	ENSMUST00000108702.8	chr11	4	+	SNP	Silent	E_2	63025264.0	63025264.0	T	C	ENSMUST00000108702.8:c.96T>C	N32delinsN	63025264.0	63025264.0	T	C	ENSMUST00000108702.8:c.96T>C	N32delinsN	CLINVAR-H1855284	CLINVAR-H1855284-M01-V01	CLINVAR	1535805.0	False	False	False	False	False	4
PMP22	ENSG00000109099.9	ENST00000395938.2	chr17	4	-	True	15162501	15162501	C	T	ENST00000395938.2:c.88G>A	V30M	Missense	E_2	SNP	True	0	Class 0: This mutation can be originally modeled.	0aa	4aa	Pmp22	ENSMUSG00000018217.13	ENSMUST00000108702.8	chr11	4	+	SNP	Missense	E_2	63025256.0	63025256.0	G	A	ENSMUST00000108702.8:c.88G>A	V30M	63025256.0	63025256.0	G	A	ENSMUST00000108702.8:c.88G>A	V30M	CLINVAR-H1855285	CLINVAR-H1855285-M01-V01	CLINVAR	637836.0	False	False	False	False	False	4
PMP22	ENSG00000109099.9	ENST00000395938.2	chr17	4	-	True	15162505	15162505	C	A	ENST00000395938.2:c.84G>T	W28C	Missense	E_2	SNP	True	0	Class 0: This mutation can be originally modeled.	14aa	0aa	Pmp22	ENSMUSG00000018217.13	ENSMUST00000108702.8	chr11	4	+	SNP	Missense	E_2	63025252.0	63025252.0	G	T	ENSMUST00000108702.8:c.84G>T	W28C	63025252.0	63025252.0	G	T	ENSMUST00000108702.8:c.84G>T	W28C	CLINVAR-H1855287	CLINVAR-H1855287-M01-V01	CLINVAR	827643.0	False	False	False	False	False	14
PMP22	ENSG00000109099.9	ENST00000395938.2	chr17	4	-	True	15162505	15162505	C	G	ENST00000395938.2:c.84G>C	W28C	Missense	E_2	SNP	True	0	Class 0: This mutation can be originally modeled.	14aa	0aa	Pmp22	ENSMUSG00000018217.13	ENSMUST00000108702.8	chr11	4	+	SNP	Missense	E_2	63025252.0	63025252.0	G	C	ENSMUST00000108702.8:c.84G>C	W28C	63025252.0	63025252.0	G	C	ENSMUST00000108702.8:c.84G>C	W28C	CLINVAR-H1855288	CLINVAR-H1855288-M01-V01	CLINVAR	959927.0	False	False	False	False	False	14
PMP22	ENSG00000109099.9	ENST00000395938.2	chr17	4	-	True	15162506	15162506	C	T	ENST00000395938.2:c.83G>A	W28*	Nonsense	E_2	SNP	True	0	Class 0: This mutation can be originally modeled.	14aa	0aa	Pmp22	ENSMUSG00000018217.13	ENSMUST00000108702.8	chr11	4	+	SNP	Nonsense	E_2	63025251.0	63025251.0	G	A	ENSMUST00000108702.8:c.83G>A	W28*	63025251.0	63025251.0	G	A	ENSMUST00000108702.8:c.83G>A	W28*	CLINVAR-H1855289	CLINVAR-H1855289-M01-V01	CLINVAR	531680.0	False	False	False	False	False	14
PMP22	ENSG00000109099.9	ENST00000395938.2	chr17	4	-	True	15162507	15162507	A	G	ENST00000395938.2:c.82T>C	W28R	Missense	E_2	SNP	True	0	Class 0: This mutation can be originally modeled.	14aa	0aa	Pmp22	ENSMUSG00000018217.13	ENSMUST00000108702.8	chr11	4	+	SNP	Missense	E_2	63025250.0	63025250.0	T	C	ENSMUST00000108702.8:c.82T>C	W28R	63025250.0	63025250.0	T	C	ENSMUST00000108702.8:c.82T>C	W28R	CLINVAR-H1855290	CLINVAR-H1855290-M01-V01	CLINVAR	8440.0	False	False	False	False	False	14
PMP22	ENSG00000109099.9	ENST00000395938.2	chr17	4	-	True	15163971	15163971	A	C	ENST00000395938.2:c.74T>G	V25G	Missense	E_1	SNP	True	0	Class 0: This mutation can be originally modeled.	11aa	3aa	Pmp22	ENSMUSG00000018217.13	ENSMUST00000108702.8	chr11	4	+	SNP	Missense	E_1	63024066.0	63024066.0	T	G	ENSMUST00000108702.8:c.74T>G	V25G	63024066.0	63024066.0	T	G	ENSMUST00000108702.8:c.74T>G	V25G	CLINVAR-H1855319	CLINVAR-H1855319-M01-V01	CLINVAR	889626.0	False	False	False	False	False	14
PMP22	ENSG00000109099.9	ENST00000395938.2	chr17	4	-	True	15163972	15163972	C	T	ENST00000395938.2:c.73G>A	V25I	Missense	E_1	SNP	True	0	Class 0: This mutation can be originally modeled.	11aa	3aa	Pmp22	ENSMUSG00000018217.13	ENSMUST00000108702.8	chr11	4	+	SNP	Missense	E_1	63024065.0	63024065.0	G	A	ENSMUST00000108702.8:c.73G>A	V25I	63024065.0	63024065.0	G	A	ENSMUST00000108702.8:c.73G>A	V25I	CLINVAR-H1855320	CLINVAR-H1855320-M01-V01	CLINVAR	1706865.0	False	False	False	False	False	14
PMP22	ENSG00000109099.9	ENST00000395938.2	chr17	4	-	True	15163973	15163973	G	C	ENST00000395938.2:c.72C>G	I24M	Missense	E_1	SNP	True	0	Class 0: This mutation can be originally modeled.	10aa	4aa	Pmp22	ENSMUSG00000018217.13	ENSMUST00000108702.8	chr11	4	+	SNP	Missense	E_1	63024064.0	63024064.0	C	G	ENSMUST00000108702.8:c.72C>G	I24M	63024064.0	63024064.0	C	G	ENSMUST00000108702.8:c.72C>G	I24M	CLINVAR-H1855321	CLINVAR-H1855321-M01-V01	CLINVAR	1304277.0	False	False	False	False	False	14
PMP22	ENSG00000109099.9	ENST00000395938.2	chr17	4	-	True	15163973	15163973	G	T	ENST00000395938.2:c.72C>A	I24delinsI	Silent	E_1	SNP	True	0	Class 0: This mutation can be originally modeled.	10aa	4aa	Pmp22	ENSMUSG00000018217.13	ENSMUST00000108702.8	chr11	4	+	SNP	Silent	E_1	63024064.0	63024064.0	C	A	ENSMUST00000108702.8:c.72C>A	I24delinsI	63024064.0	63024064.0	C	A	ENSMUST00000108702.8:c.72C>A	I24delinsI	CLINVAR-H1855322	CLINVAR-H1855322-M01-V01	CLINVAR	531688.0	False	False	False	False	False	14
PMP22	ENSG00000109099.9	ENST00000395938.2	chr17	4	-	True	15163976	15163976	C	G	ENST00000395938.2:c.69G>C	T23delinsT	Silent	E_1	SNP	True	0	Class 0: This mutation can be originally modeled.	9aa	5aa	Pmp22	ENSMUSG00000018217.13	ENSMUST00000108702.8	chr11	4	+	SNP	Silent	E_1	63024061.0	63024061.0	C	C	ENSMUST00000108702.8:c.69C>C	T23delinsT	63024061.0	63024061.0	C	C	ENSMUST00000108702.8:c.69C>C	T23delinsT	CLINVAR-H1855323	CLINVAR-H1855323-M01-V01	CLINVAR	703197.0	False	False	False	False	False	14
PMP22	ENSG00000109099.9	ENST00000395938.2	chr17	4	-	True	15163976	15163976	C	T	ENST00000395938.2:c.69G>A	T23delinsT	Silent	E_1	SNP	True	0	Class 0: This mutation can be originally modeled.	9aa	5aa	Pmp22	ENSMUSG00000018217.13	ENSMUST00000108702.8	chr11	4	+	SNP	Silent	E_1	63024061.0	63024061.0	C	A	ENSMUST00000108702.8:c.69C>A	T23delinsT	63024061.0	63024061.0	C	A	ENSMUST00000108702.8:c.69C>A	T23delinsT	CLINVAR-H1855324	CLINVAR-H1855324-M01-V01	CLINVAR	1160120.0	False	False	False	False	False	14
PMP22	ENSG00000109099.9	ENST00000395938.2	chr17	4	-	True	15163980	15163980	G	A	ENST00000395938.2:c.65C>T	S22F	Missense	E_1	SNP	True	0	Class 0: This mutation can be originally modeled.	8aa	6aa	Pmp22	ENSMUSG00000018217.13	ENSMUST00000108702.8	chr11	4	+	SNP	Missense	E_1	63024057.0	63024057.0	C	T	ENSMUST00000108702.8:c.65C>T	S22F	63024057.0	63024057.0	C	T	ENSMUST00000108702.8:c.65C>T	S22F	CLINVAR-H1855329	CLINVAR-H1855329-M01-V01	CLINVAR	8445.0	False	False	False	False	False	14
PMP22	ENSG00000109099.9	ENST00000395938.2	chr17	4	-	True	15163980	15163980	G	T	ENST00000395938.2:c.65C>A	S22Y	Missense	E_1	SNP	True	0	Class 0: This mutation can be originally modeled.	8aa	6aa	Pmp22	ENSMUSG00000018217.13	ENSMUST00000108702.8	chr11	4	+	SNP	Missense	E_1	63024057.0	63024057.0	C	A	ENSMUST00000108702.8:c.65C>A	S22Y	63024057.0	63024057.0	C	A	ENSMUST00000108702.8:c.65C>A	S22Y	CLINVAR-H1855330	CLINVAR-H1855330-M01-V01	CLINVAR	448093.0	False	False	False	False	False	14
PMP22	ENSG00000109099.9	ENST00000395938.2	chr17	4	-	True	15163985	15163985	G	T	ENST00000395938.2:c.60C>A	F20L	Missense	E_1	SNP	True	0	Class 0: This mutation can be originally modeled.	6aa	8aa	Pmp22	ENSMUSG00000018217.13	ENSMUST00000108702.8	chr11	4	+	SNP	Missense	E_1	63024052.0	63024052.0	C	A	ENSMUST00000108702.8:c.60C>A	F20L	63024052.0	63024052.0	C	A	ENSMUST00000108702.8:c.60C>A	F20L	CLINVAR-H1855331	CLINVAR-H1855331-M01-V01	CLINVAR	1751590.0	False	False	False	False	False	14
PMP22	ENSG00000109099.9	ENST00000395938.2	chr17	4	-	True	15163989	15163989	A	G	ENST00000395938.2:c.56T>C	L19P	Missense	E_1	SNP	True	0	Class 0: This mutation can be originally modeled.	5aa	9aa	Pmp22	ENSMUSG00000018217.13	ENSMUST00000108702.8	chr11	4	+	SNP	Missense	E_1	63024048.0	63024048.0	T	C	ENSMUST00000108702.8:c.56T>C	L19P	63024048.0	63024048.0	T	C	ENSMUST00000108702.8:c.56T>C	L19P	CLINVAR-H1855334	CLINVAR-H1855334-M01-V01	CLINVAR	637383.0	False	False	False	False	False	14
PMP22	ENSG00000109099.9	ENST00000395938.2	chr17	4	-	True	15163998	15163998	A	G	ENST00000395938.2:c.47T>C	L16P	Missense	E_1	SNP	True	0	Class 0: This mutation can be originally modeled.	2aa	12aa	Pmp22	ENSMUSG00000018217.13	ENSMUST00000108702.8	chr11	4	+	SNP	Missense	E_1	63024039.0	63024039.0	T	C	ENSMUST00000108702.8:c.47T>C	L16P	63024039.0	63024039.0	T	C	ENSMUST00000108702.8:c.47T>C	L16P	CLINVAR-H1855338	CLINVAR-H1855338-M01-V01	CLINVAR	8428.0	False	False	False	False	False	14
PMP22	ENSG00000109099.9	ENST00000395938.2	chr17	4	-	True	15164003	15164003	C	A	ENST00000395938.2:c.42G>T	A14delinsA	Silent	E_1	SNP	True	0	Class 0: This mutation can be originally modeled.	0aa	14aa	Pmp22	ENSMUSG00000018217.13	ENSMUST00000108702.8	chr11	4	+	SNP	Silent	E_1	63024034.0	63024034.0	G	T	ENSMUST00000108702.8:c.42G>T	A14delinsA	63024034.0	63024034.0	G	T	ENSMUST00000108702.8:c.42G>T	A14delinsA	CLINVAR-H1855339	CLINVAR-H1855339-M01-V01	CLINVAR	531706.0	False	False	False	False	False	14
PMP22	ENSG00000109099.9	ENST00000395938.2	chr17	4	-	True	15164003	15164003	C	G	ENST00000395938.2:c.42G>C	A14delinsA	Silent	E_1	SNP	True	0	Class 0: This mutation can be originally modeled.	0aa	14aa	Pmp22	ENSMUSG00000018217.13	ENSMUST00000108702.8	chr11	4	+	SNP	Silent	E_1	63024034.0	63024034.0	G	C	ENSMUST00000108702.8:c.42G>C	A14delinsA	63024034.0	63024034.0	G	C	ENSMUST00000108702.8:c.42G>C	A14delinsA	CLINVAR-H1855340	CLINVAR-H1855340-M01-V01	CLINVAR	1092528.0	False	False	False	False	False	14
PMP22	ENSG00000109099.9	ENST00000395938.2	chr17	4	-	True	15164009	15164009	G	A	ENST00000395938.2:c.36C>T	H12delinsH	Silent	E_1	SNP	True	0	Class 0: This mutation can be originally modeled.	0aa	0aa	Pmp22	ENSMUSG00000018217.13	ENSMUST00000108702.8	chr11	4	+	SNP	Silent	E_1	63024028.0	63024028.0	C	T	ENSMUST00000108702.8:c.36C>T	H12delinsH	63024028.0	63024028.0	C	T	ENSMUST00000108702.8:c.36C>T	H12delinsH	CLINVAR-H1855343	CLINVAR-H1855343-M01-V01	CLINVAR	1143956.0	False	False	False	False	False	0
PMP22	ENSG00000109099.9	ENST00000395938.2	chr17	4	-	True	15164009	15164009	G	C	ENST00000395938.2:c.36C>G	H12Q	Missense	E_1	SNP	True	0	Class 0: This mutation can be originally modeled.	0aa	0aa	Pmp22	ENSMUSG00000018217.13	ENSMUST00000108702.8	chr11	4	+	SNP	Missense	E_1	63024028.0	63024028.0	C	G	ENSMUST00000108702.8:c.36C>G	H12Q	63024028.0	63024028.0	C	G	ENSMUST00000108702.8:c.36C>G	H12Q	CLINVAR-H1855344	CLINVAR-H1855344-M01-V01	CLINVAR	2044604.0	False	False	False	False	False	0
PMP22	ENSG00000109099.9	ENST00000395938.2	chr17	4	-	True	15164009	15164009	G	T	ENST00000395938.2:c.36C>A	H12Q	Missense	E_1	SNP	True	0	Class 0: This mutation can be originally modeled.	0aa	0aa	Pmp22	ENSMUSG00000018217.13	ENSMUST00000108702.8	chr11	4	+	SNP	Missense	E_1	63024028.0	63024028.0	C	A	ENSMUST00000108702.8:c.36C>A	H12Q	63024028.0	63024028.0	C	A	ENSMUST00000108702.8:c.36C>A	H12Q	CLINVAR-H1855345	CLINVAR-H1855345-M01-V01	CLINVAR	8434.0	False	False	False	False	False	0
PMP22	ENSG00000109099.9	ENST00000395938.2	chr17	4	-	True	15164010	15164010	T	C	ENST00000395938.2:c.35A>G	H12R	Missense	E_1	SNP	True	0	Class 0: This mutation can be originally modeled.	0aa	0aa	Pmp22	ENSMUSG00000018217.13	ENSMUST00000108702.8	chr11	4	+	SNP	Missense	E_1	63024027.0	63024027.0	A	G	ENSMUST00000108702.8:c.35A>G	H12R	63024027.0	63024027.0	A	G	ENSMUST00000108702.8:c.35A>G	H12R	CLINVAR-H1855346	CLINVAR-H1855346-M01-V01	CLINVAR	835185.0	False	False	False	False	False	0
PMP22	ENSG00000109099.9	ENST00000395938.2	chr17	4	-	True	15164011	15164011	G	A	ENST00000395938.2:c.34C>T	H12Y	Missense	E_1	SNP	True	0	Class 0: This mutation can be originally modeled.	0aa	0aa	Pmp22	ENSMUSG00000018217.13	ENSMUST00000108702.8	chr11	4	+	SNP	Missense	E_1	63024026.0	63024026.0	C	T	ENSMUST00000108702.8:c.34C>T	H12Y	63024026.0	63024026.0	C	T	ENSMUST00000108702.8:c.34C>T	H12Y	CLINVAR-H1855347	CLINVAR-H1855347-M01-V01	CLINVAR	1687565.0	False	False	False	False	False	0
PMP22	ENSG00000109099.9	ENST00000395938.2	chr17	4	-	True	15164013	15164013	A	C	ENST00000395938.2:c.32T>G	L11R	Missense	E_1	SNP	True	0	Class 0: This mutation can be originally modeled.	0aa	0aa	Pmp22	ENSMUSG00000018217.13	ENSMUST00000108702.8	chr11	4	+	SNP	Missense	E_1	63024018.0	63024018.0	T	G	ENSMUST00000108702.8:c.26T>G	L9R	63024018.0	63024018.0	T	G	ENSMUST00000108702.8:c.26T>G	L9R	CLINVAR-H1855348	CLINVAR-H1855348-M01-V01	CLINVAR	566215.0	False	False	False	False	False	0
PMP22	ENSG00000109099.9	ENST00000395938.2	chr17	4	-	True	15164019	15164019	A	T	ENST00000395938.2:c.26T>A	I9N	Missense	E_1	SNP	True	0	Class 0: This mutation can be originally modeled.	0aa	0aa	Pmp22	ENSMUSG00000018217.13	ENSMUST00000108702.8	chr11	4	+	SNP	Missense	E_1	63024015.0	63024015.0	T	A	ENSMUST00000108702.8:c.23T>A	I8N	63024015.0	63024015.0	T	A	ENSMUST00000108702.8:c.23T>A	I8N	CLINVAR-H1855349	CLINVAR-H1855349-M01-V01	CLINVAR	1722959.0	False	False	False	False	False	0
PMP22	ENSG00000109099.9	ENST00000395938.2	chr17	4	-	True	15164020	15164020	T	C	ENST00000395938.2:c.25A>G	I9V	Missense	E_1	SNP	True	0	Class 0: This mutation can be originally modeled.	0aa	0aa	Pmp22	ENSMUSG00000018217.13	ENSMUST00000108702.8	chr11	4	+	SNP	Missense	E_1	63024014.0	63024014.0	A	G	ENSMUST00000108702.8:c.22A>G	I8V	63024014.0	63024014.0	A	G	ENSMUST00000108702.8:c.22A>G	I8V	CLINVAR-H1855350	CLINVAR-H1855350-M01-V01	CLINVAR	1035915.0	False	False	False	False	False	0
PMP22	ENSG00000109099.9	ENST00000395938.2	chr17	4	-	True	15134250	15134250	A	G	ENST00000395938.2:c.467T>C	L156S	Missense	E_4	SNP	True	1	Class 1: This mutation can be alternatively modeled.	3aa	5aa	Pmp22	ENSMUSG00000018217.13	ENSMUST00000108702.8	chr11	4	+	TNP	Missense	E_4	63049225.0	63049225.0	T	C	ENSMUST00000108702.8:c.467T>C	L156P	63049224.0	63049226.0	CTG	TCC	ENSMUST00000108702.8:c.466_468CTG>TCC	L156S	CLINVAR-H1855075	CLINVAR-H1855075-M01-V01	CLINVAR	917226.0	False	False	False	False	False	8
PMP22	ENSG00000109099.9	ENST00000395938.2	chr17	4	-	True	15134250	15134250	A	G	ENST00000395938.2:c.467T>C	L156S	Missense	E_4	SNP	True	1	Class 1: This mutation can be alternatively modeled.	3aa	5aa	Pmp22	ENSMUSG00000018217.13	ENSMUST00000108702.8	chr11	4	+	TNP	Missense	E_4	63049225.0	63049225.0	T	C	ENSMUST00000108702.8:c.467T>C	L156P	63049224.0	63049226.0	CTG	AGC	ENSMUST00000108702.8:c.466_468CTG>AGC	L156S	CLINVAR-H1855075	CLINVAR-H1855075-M01-V02	CLINVAR	917226.0	False	False	False	False	False	8
PMP22	ENSG00000109099.9	ENST00000395938.2	chr17	4	-	True	15134250	15134250	A	G	ENST00000395938.2:c.467T>C	L156S	Missense	E_4	SNP	True	1	Class 1: This mutation can be alternatively modeled.	3aa	5aa	Pmp22	ENSMUSG00000018217.13	ENSMUST00000108702.8	chr11	4	+	TNP	Missense	E_4	63049225.0	63049225.0	T	C	ENSMUST00000108702.8:c.467T>C	L156P	63049224.0	63049226.0	CTG	TCA	ENSMUST00000108702.8:c.466_468CTG>TCA	L156S	CLINVAR-H1855075	CLINVAR-H1855075-M01-V03	CLINVAR	917226.0	False	False	False	False	False	8
PMP22	ENSG00000109099.9	ENST00000395938.2	chr17	4	-	True	15134250	15134250	A	G	ENST00000395938.2:c.467T>C	L156S	Missense	E_4	SNP	True	1	Class 1: This mutation can be alternatively modeled.	3aa	5aa	Pmp22	ENSMUSG00000018217.13	ENSMUST00000108702.8	chr11	4	+	DNP	Missense	E_4	63049225.0	63049225.0	T	C	ENSMUST00000108702.8:c.467T>C	L156P	63049224.0	63049225.0	CT	TC	ENSMUST00000108702.8:c.466_467CT>TC	L156S	CLINVAR-H1855075	CLINVAR-H1855075-M01-V04	CLINVAR	917226.0	False	False	False	False	False	8
PMP22	ENSG00000109099.9	ENST00000395938.2	chr17	4	-	True	15134250	15134250	A	G	ENST00000395938.2:c.467T>C	L156S	Missense	E_4	SNP	True	1	Class 1: This mutation can be alternatively modeled.	3aa	5aa	Pmp22	ENSMUSG00000018217.13	ENSMUST00000108702.8	chr11	4	+	TNP	Missense	E_4	63049225.0	63049225.0	T	C	ENSMUST00000108702.8:c.467T>C	L156P	63049224.0	63049226.0	CTG	TCT	ENSMUST00000108702.8:c.466_468CTG>TCT	L156S	CLINVAR-H1855075	CLINVAR-H1855075-M01-V05	CLINVAR	917226.0	False	False	False	False	False	8
PMP22	ENSG00000109099.9	ENST00000395938.2	chr17	4	-	True	15134364	15134364	G	A	ENST00000395938.2:c.353C>T	T118M	Missense	E_4	SNP	True	1	Class 1: This mutation can be alternatively modeled.	15aa	3aa	Pmp22	ENSMUSG00000018217.13	ENSMUST00000108702.8	chr11	4	+	DNP	Missense	E_4	63049111.0	63049111.0	C	T	ENSMUST00000108702.8:c.353C>T	T118I	63049111.0	63049112.0	CA	TG	ENSMUST00000108702.8:c.353_354CA>TG	T118M	CLINVAR-H1855132	CLINVAR-H1855132-M01-V01	CLINVAR	8431.0	False	False	False	False	False	18
PMP22	ENSG00000109099.9	ENST00000395938.2	chr17	4	-	True	15142823	15142823	C	T	ENST00000395938.2:c.284G>A	R95K	Missense	E_3	SNP	True	1	Class 1: This mutation can be alternatively modeled.	15aa	5aa	Pmp22	ENSMUSG00000018217.13	ENSMUST00000108702.8	chr11	4	+	TNP	Missense	E_3	63042050.0	63042050.0	G	A	ENSMUST00000108702.8:c.284G>A	R95Q	63042049.0	63042051.0	CGG	AAA	ENSMUST00000108702.8:c.283_285CGG>AAA	R95K	CLINVAR-H1855187	CLINVAR-H1855187-M01-V01	CLINVAR	448089.0	False	False	False	False	False	20
PMP22	ENSG00000109099.9	ENST00000395938.2	chr17	4	-	True	15142823	15142823	C	T	ENST00000395938.2:c.284G>A	R95K	Missense	E_3	SNP	True	1	Class 1: This mutation can be alternatively modeled.	15aa	5aa	Pmp22	ENSMUSG00000018217.13	ENSMUST00000108702.8	chr11	4	+	DNP	Missense	E_3	63042050.0	63042050.0	G	A	ENSMUST00000108702.8:c.284G>A	R95Q	63042049.0	63042050.0	CG	AA	ENSMUST00000108702.8:c.283_284CG>AA	R95K	CLINVAR-H1855187	CLINVAR-H1855187-M01-V02	CLINVAR	448089.0	False	False	False	False	False	20
PMP22	ENSG00000109099.9	ENST00000395938.2	chr17	4	-	True	15142892	15142892	G	A	ENST00000395938.2:c.215C>T	S72L	Missense	E_3	SNP	True	1	Class 1: This mutation can be alternatively modeled.	12aa	0aa	Pmp22	ENSMUSG00000018217.13	ENSMUST00000108702.8	chr11	4	+	TNP	Missense	E_3	63041981.0	63041981.0	C	T	ENSMUST00000108702.8:c.215C>T	S72F	63041980.0	63041982.0	TCT	CTG	ENSMUST00000108702.8:c.214_216TCT>CTG	S72L	CLINVAR-H1855223	CLINVAR-H1855223-M01-V01	CLINVAR	8433.0	False	False	False	False	False	12
PMP22	ENSG00000109099.9	ENST00000395938.2	chr17	4	-	True	15142892	15142892	G	A	ENST00000395938.2:c.215C>T	S72L	Missense	E_3	SNP	True	1	Class 1: This mutation can be alternatively modeled.	12aa	0aa	Pmp22	ENSMUSG00000018217.13	ENSMUST00000108702.8	chr11	4	+	DNP	Missense	E_3	63041981.0	63041981.0	C	T	ENSMUST00000108702.8:c.215C>T	S72F	63041980.0	63041981.0	TC	CT	ENSMUST00000108702.8:c.214_215TC>CT	S72L	CLINVAR-H1855223	CLINVAR-H1855223-M01-V02	CLINVAR	8433.0	False	False	False	False	False	12
PMP22	ENSG00000109099.9	ENST00000395938.2	chr17	4	-	True	15142892	15142892	G	A	ENST00000395938.2:c.215C>T	S72L	Missense	E_3	SNP	True	1	Class 1: This mutation can be alternatively modeled.	12aa	0aa	Pmp22	ENSMUSG00000018217.13	ENSMUST00000108702.8	chr11	4	+	DNP	Missense	E_3	63041981.0	63041981.0	C	T	ENSMUST00000108702.8:c.215C>T	S72F	63041981.0	63041982.0	CT	TA	ENSMUST00000108702.8:c.215_216CT>TA	S72L	CLINVAR-H1855223	CLINVAR-H1855223-M01-V03	CLINVAR	8433.0	False	False	False	False	False	12
PMP22	ENSG00000109099.9	ENST00000395938.2	chr17	4	-	True	15142892	15142892	G	A	ENST00000395938.2:c.215C>T	S72L	Missense	E_3	SNP	True	1	Class 1: This mutation can be alternatively modeled.	12aa	0aa	Pmp22	ENSMUSG00000018217.13	ENSMUST00000108702.8	chr11	4	+	DNP	Missense	E_3	63041981.0	63041981.0	C	T	ENSMUST00000108702.8:c.215C>T	S72F	63041981.0	63041982.0	CT	TG	ENSMUST00000108702.8:c.215_216CT>TG	S72L	CLINVAR-H1855223	CLINVAR-H1855223-M01-V04	CLINVAR	8433.0	False	False	False	False	False	12
PMP22	ENSG00000109099.9	ENST00000395938.2	chr17	4	-	True	15142892	15142892	G	A	ENST00000395938.2:c.215C>T	S72L	Missense	E_3	SNP	True	1	Class 1: This mutation can be alternatively modeled.	12aa	0aa	Pmp22	ENSMUSG00000018217.13	ENSMUST00000108702.8	chr11	4	+	TNP	Missense	E_3	63041981.0	63041981.0	C	T	ENSMUST00000108702.8:c.215C>T	S72F	63041980.0	63041982.0	TCT	CTC	ENSMUST00000108702.8:c.214_216TCT>CTC	S72L	CLINVAR-H1855223	CLINVAR-H1855223-M01-V05	CLINVAR	8433.0	False	False	False	False	False	12
PMP22	ENSG00000109099.9	ENST00000395938.2	chr17	4	-	True	15142892	15142892	G	C	ENST00000395938.2:c.215C>G	S72W	Missense	E_3	SNP	True	1	Class 1: This mutation can be alternatively modeled.	12aa	0aa	Pmp22	ENSMUSG00000018217.13	ENSMUST00000108702.8	chr11	4	+	DNP	Missense	E_3	63041981.0	63041981.0	C	G	ENSMUST00000108702.8:c.215C>G	S72C	63041981.0	63041982.0	CT	GG	ENSMUST00000108702.8:c.215_216CT>GG	S72W	CLINVAR-H1855224	CLINVAR-H1855224-M01-V01	CLINVAR	637843.0	False	False	False	False	False	12
PMP22	ENSG00000109099.9	ENST00000395938.2	chr17	4	-	True	15142892	15142892	G	T	ENST00000395938.2:c.215C>A	S72*	Nonsense	E_3	SNP	True	1	Class 1: This mutation can be alternatively modeled.	12aa	0aa	Pmp22	ENSMUSG00000018217.13	ENSMUST00000108702.8	chr11	4	+	DNP	Nonsense	E_3	63041981.0	63041981.0	C	A	ENSMUST00000108702.8:c.215C>A	S72Y	63041981.0	63041982.0	CT	AA	ENSMUST00000108702.8:c.215_216CT>AA	S72*	CLINVAR-H1855225	CLINVAR-H1855225-M01-V01	CLINVAR	1453125.0	False	False	False	False	False	12
PMP22	ENSG00000109099.9	ENST00000395938.2	chr17	4	-	True	15142892	15142892	G	T	ENST00000395938.2:c.215C>A	S72*	Nonsense	E_3	SNP	True	1	Class 1: This mutation can be alternatively modeled.	12aa	0aa	Pmp22	ENSMUSG00000018217.13	ENSMUST00000108702.8	chr11	4	+	DNP	Nonsense	E_3	63041981.0	63041981.0	C	A	ENSMUST00000108702.8:c.215C>A	S72Y	63041981.0	63041982.0	CT	AG	ENSMUST00000108702.8:c.215_216CT>AG	S72*	CLINVAR-H1855225	CLINVAR-H1855225-M01-V02	CLINVAR	1453125.0	False	False	False	False	False	12
PMP22	ENSG00000109099.9	ENST00000395938.2	chr17	4	-	True	15142892	15142892	G	T	ENST00000395938.2:c.215C>A	S72*	Nonsense	E_3	SNP	True	1	Class 1: This mutation can be alternatively modeled.	12aa	0aa	Pmp22	ENSMUSG00000018217.13	ENSMUST00000108702.8	chr11	4	+	DNP	Nonsense	E_3	63041981.0	63041981.0	C	A	ENSMUST00000108702.8:c.215C>A	S72Y	63041981.0	63041982.0	CT	GA	ENSMUST00000108702.8:c.215_216CT>GA	S72*	CLINVAR-H1855225	CLINVAR-H1855225-M01-V03	CLINVAR	1453125.0	False	False	False	False	False	12
PMP22	ENSG00000109099.9	ENST00000395938.2	chr17	4	-	True	15163977	15163977	G	A	ENST00000395938.2:c.68C>T	T23M	Missense	E_1	SNP	True	1	Class 1: This mutation can be alternatively modeled.	9aa	5aa	Pmp22	ENSMUSG00000018217.13	ENSMUST00000108702.8	chr11	4	+	DNP	Missense	E_1	63024060.0	63024060.0	C	T	ENSMUST00000108702.8:c.68C>T	T23I	63024060.0	63024061.0	CC	TG	ENSMUST00000108702.8:c.68_69CC>TG	T23M	CLINVAR-H1855326	CLINVAR-H1855326-M01-V01	CLINVAR	2082318.0	False	False	False	False	False	14
PMP22	ENSG00000109099.9	ENST00000395938.2	chr17	4	-	True	15163977	15163977	G	C	ENST00000395938.2:c.68C>G	T23R	Missense	E_1	SNP	True	1	Class 1: This mutation can be alternatively modeled.	9aa	5aa	Pmp22	ENSMUSG00000018217.13	ENSMUST00000108702.8	chr11	4	+	TNP	Missense	E_1	63024060.0	63024060.0	C	G	ENSMUST00000108702.8:c.68C>G	T23S	63024059.0	63024061.0	ACC	CGT	ENSMUST00000108702.8:c.67_69ACC>CGT	T23R	CLINVAR-H1855327	CLINVAR-H1855327-M01-V01	CLINVAR	411592.0	False	False	False	False	False	14
PMP22	ENSG00000109099.9	ENST00000395938.2	chr17	4	-	True	15163977	15163977	G	C	ENST00000395938.2:c.68C>G	T23R	Missense	E_1	SNP	True	1	Class 1: This mutation can be alternatively modeled.	9aa	5aa	Pmp22	ENSMUSG00000018217.13	ENSMUST00000108702.8	chr11	4	+	DNP	Missense	E_1	63024060.0	63024060.0	C	G	ENSMUST00000108702.8:c.68C>G	T23S	63024059.0	63024060.0	AC	CG	ENSMUST00000108702.8:c.67_68AC>CG	T23R	CLINVAR-H1855327	CLINVAR-H1855327-M01-V02	CLINVAR	411592.0	False	False	False	False	False	14
PMP22	ENSG00000109099.9	ENST00000395938.2	chr17	4	-	True	15163977	15163977	G	C	ENST00000395938.2:c.68C>G	T23R	Missense	E_1	SNP	True	1	Class 1: This mutation can be alternatively modeled.	9aa	5aa	Pmp22	ENSMUSG00000018217.13	ENSMUST00000108702.8	chr11	4	+	DNP	Missense	E_1	63024060.0	63024060.0	C	G	ENSMUST00000108702.8:c.68C>G	T23S	63024060.0	63024061.0	CC	GA	ENSMUST00000108702.8:c.68_69CC>GA	T23R	CLINVAR-H1855327	CLINVAR-H1855327-M01-V03	CLINVAR	411592.0	False	False	False	False	False	14
PMP22	ENSG00000109099.9	ENST00000395938.2	chr17	4	-	True	15163977	15163977	G	C	ENST00000395938.2:c.68C>G	T23R	Missense	E_1	SNP	True	1	Class 1: This mutation can be alternatively modeled.	9aa	5aa	Pmp22	ENSMUSG00000018217.13	ENSMUST00000108702.8	chr11	4	+	DNP	Missense	E_1	63024060.0	63024060.0	C	G	ENSMUST00000108702.8:c.68C>G	T23S	63024060.0	63024061.0	CC	GG	ENSMUST00000108702.8:c.68_69CC>GG	T23R	CLINVAR-H1855327	CLINVAR-H1855327-M01-V04	CLINVAR	411592.0	False	False	False	False	False	14
PMP22	ENSG00000109099.9	ENST00000395938.2	chr17	4	-	True	15163977	15163977	G	C	ENST00000395938.2:c.68C>G	T23R	Missense	E_1	SNP	True	1	Class 1: This mutation can be alternatively modeled.	9aa	5aa	Pmp22	ENSMUSG00000018217.13	ENSMUST00000108702.8	chr11	4	+	TNP	Missense	E_1	63024060.0	63024060.0	C	G	ENSMUST00000108702.8:c.68C>G	T23S	63024059.0	63024061.0	ACC	CGG	ENSMUST00000108702.8:c.67_69ACC>CGG	T23R	CLINVAR-H1855327	CLINVAR-H1855327-M01-V05	CLINVAR	411592.0	False	False	False	False	False	14
PMP22	ENSG00000109099.9	ENST00000395938.2	chr17	4	-	True	15163977	15163977	G	T	ENST00000395938.2:c.68C>A	T23K	Missense	E_1	SNP	True	1	Class 1: This mutation can be alternatively modeled.	9aa	5aa	Pmp22	ENSMUSG00000018217.13	ENSMUST00000108702.8	chr11	4	+	DNP	Missense	E_1	63024060.0	63024060.0	C	A	ENSMUST00000108702.8:c.68C>A	T23N	63024060.0	63024061.0	CC	AG	ENSMUST00000108702.8:c.68_69CC>AG	T23K	CLINVAR-H1855328	CLINVAR-H1855328-M01-V01	CLINVAR	1349839.0	False	False	False	False	False	14
PMP22	ENSG00000109099.9	ENST00000395938.2	chr17	4	-	True	15163977	15163977	G	T	ENST00000395938.2:c.68C>A	T23K	Missense	E_1	SNP	True	1	Class 1: This mutation can be alternatively modeled.	9aa	5aa	Pmp22	ENSMUSG00000018217.13	ENSMUST00000108702.8	chr11	4	+	DNP	Missense	E_1	63024060.0	63024060.0	C	A	ENSMUST00000108702.8:c.68C>A	T23N	63024060.0	63024061.0	CC	AA	ENSMUST00000108702.8:c.68_69CC>AA	T23K	CLINVAR-H1855328	CLINVAR-H1855328-M01-V02	CLINVAR	1349839.0	False	False	False	False	False	14
PMP22	ENSG00000109099.9	ENST00000395938.2	chr17	4	-	True	15163992	15163992	A	C	ENST00000395938.2:c.53T>G	L18R	Missense	E_1	SNP	True	1	Class 1: This mutation can be alternatively modeled.	4aa	10aa	Pmp22	ENSMUSG00000018217.13	ENSMUST00000108702.8	chr11	4	+	TNP	Missense	E_1	63024045.0	63024045.0	T	G	ENSMUST00000108702.8:c.53T>G	L18W	63024044.0	63024046.0	TTG	CGC	ENSMUST00000108702.8:c.52_54TTG>CGC	L18R	CLINVAR-H1855337	CLINVAR-H1855337-M01-V01	CLINVAR	637373.0	False	False	False	False	False	14
PMP22	ENSG00000109099.9	ENST00000395938.2	chr17	4	-	True	15163992	15163992	A	C	ENST00000395938.2:c.53T>G	L18R	Missense	E_1	SNP	True	1	Class 1: This mutation can be alternatively modeled.	4aa	10aa	Pmp22	ENSMUSG00000018217.13	ENSMUST00000108702.8	chr11	4	+	DNP	Missense	E_1	63024045.0	63024045.0	T	G	ENSMUST00000108702.8:c.53T>G	L18W	63024044.0	63024045.0	TT	CG	ENSMUST00000108702.8:c.52_53TT>CG	L18R	CLINVAR-H1855337	CLINVAR-H1855337-M01-V02	CLINVAR	637373.0	False	False	False	False	False	14
PMP22	ENSG00000109099.9	ENST00000395938.2	chr17	4	-	True	15163992	15163992	A	C	ENST00000395938.2:c.53T>G	L18R	Missense	E_1	SNP	True	1	Class 1: This mutation can be alternatively modeled.	4aa	10aa	Pmp22	ENSMUSG00000018217.13	ENSMUST00000108702.8	chr11	4	+	DNP	Missense	E_1	63024045.0	63024045.0	T	G	ENSMUST00000108702.8:c.53T>G	L18W	63024044.0	63024045.0	TT	AG	ENSMUST00000108702.8:c.52_53TT>AG	L18R	CLINVAR-H1855337	CLINVAR-H1855337-M01-V03	CLINVAR	637373.0	False	False	False	False	False	14
PMP22	ENSG00000109099.9	ENST00000395938.2	chr17	4	-	True	15163992	15163992	A	C	ENST00000395938.2:c.53T>G	L18R	Missense	E_1	SNP	True	1	Class 1: This mutation can be alternatively modeled.	4aa	10aa	Pmp22	ENSMUSG00000018217.13	ENSMUST00000108702.8	chr11	4	+	TNP	Missense	E_1	63024045.0	63024045.0	T	G	ENSMUST00000108702.8:c.53T>G	L18W	63024044.0	63024046.0	TTG	AGA	ENSMUST00000108702.8:c.52_54TTG>AGA	L18R	CLINVAR-H1855337	CLINVAR-H1855337-M01-V04	CLINVAR	637373.0	False	False	False	False	False	14
PMP22	ENSG00000109099.9	ENST00000395938.2	chr17	4	-	True	15163992	15163992	A	C	ENST00000395938.2:c.53T>G	L18R	Missense	E_1	SNP	True	1	Class 1: This mutation can be alternatively modeled.	4aa	10aa	Pmp22	ENSMUSG00000018217.13	ENSMUST00000108702.8	chr11	4	+	TNP	Missense	E_1	63024045.0	63024045.0	T	G	ENSMUST00000108702.8:c.53T>G	L18W	63024044.0	63024046.0	TTG	CGT	ENSMUST00000108702.8:c.52_54TTG>CGT	L18R	CLINVAR-H1855337	CLINVAR-H1855337-M01-V05	CLINVAR	637373.0	False	False	False	False	False	14
PMP22	ENSG00000109099.9	ENST00000395938.2	chr17	4	-	True	15133114	15133114	A	G	ENST00000395938.2:c.1120T>C		Non_Coding,3		SNP	True	2	Class 2: This mutation can be modeled, but the effect may not be consistent.	4nt	16nt	Pmp22	ENSMUSG00000018217.13	ENSMUST00000108702.8	chr11	4	+	SNP	3'		63050355.0	63050355.0	T	C	ENSMUST00000108702.8:c.1114T>C		63050355.0	63050355.0	T	C	ENSMUST00000108702.8:c.1114T>C		CLINVAR-H1855030	CLINVAR-H1855030-M01-V01	CLINVAR	321845.0	False	False	False	False	False	20
PMP22	ENSG00000109099.9	ENST00000395938.2	chr17	4	-	True	15133123	15133123	C	A	ENST00000395938.2:c.1111G>T		Non_Coding,3		SNP	True	2	Class 2: This mutation can be modeled, but the effect may not be consistent.	32nt	2nt	Pmp22	ENSMUSG00000018217.13	ENSMUST00000108702.8	chr11	4	+	SNP	3'		63050346.0	63050346.0	G	T	ENSMUST00000108702.8:c.1105G>T		63050346.0	63050346.0	G	T	ENSMUST00000108702.8:c.1105G>T		CLINVAR-H1855031	CLINVAR-H1855031-M01-V01	CLINVAR	321846.0	False	False	False	False	False	34
PMP22	ENSG00000109099.9	ENST00000395938.2	chr17	4	-	True	15133185	15133185	G	C	ENST00000395938.2:c.1049C>G		Non_Coding,3		SNP	True	2	Class 2: This mutation can be modeled, but the effect may not be consistent.	16nt	11nt	Pmp22	ENSMUSG00000018217.13	ENSMUST00000108702.8	chr11	4	+	SNP	3'		63050283.0	63050283.0	C	G	ENSMUST00000108702.8:c.1042C>G		63050283.0	63050283.0	C	G	ENSMUST00000108702.8:c.1042C>G		CLINVAR-H1855032	CLINVAR-H1855032-M01-V01	CLINVAR	321847.0	False	False	False	False	False	27
PMP22	ENSG00000109099.9	ENST00000395938.2	chr17	4	-	True	15133249	15133249	G	A	ENST00000395938.2:c.985C>T		Non_Coding,3		SNP	True	2	Class 2: This mutation can be modeled, but the effect may not be consistent.	23nt	4nt	Pmp22	ENSMUSG00000018217.13	ENSMUST00000108702.8	chr11	4	+	SNP	3'		63050219.0	63050219.0	C	T	ENSMUST00000108702.8:c.978C>T		63050219.0	63050219.0	C	T	ENSMUST00000108702.8:c.978C>T		CLINVAR-H1855033	CLINVAR-H1855033-M01-V01	CLINVAR	321848.0	False	False	False	False	False	27
PMP22	ENSG00000109099.9	ENST00000395938.2	chr17	4	-	True	15133323	15133323	G	A	ENST00000395938.2:c.911C>T		Non_Coding,3		SNP	True	2	Class 2: This mutation can be modeled, but the effect may not be consistent.	2nt	0nt	Pmp22	ENSMUSG00000018217.13	ENSMUST00000108702.8	chr11	4	+	SNP	3'		63050147.0	63050147.0	C	T	ENSMUST00000108702.8:c.906C>T		63050147.0	63050147.0	C	T	ENSMUST00000108702.8:c.906C>T		CLINVAR-H1855036	CLINVAR-H1855036-M01-V01	CLINVAR	888798.0	False	False	False	False	False	2
PMP22	ENSG00000109099.9	ENST00000395938.2	chr17	4	-	True	15133327	15133327	G	T	ENST00000395938.2:c.907C>A		Non_Coding,3		SNP	True	2	Class 2: This mutation can be modeled, but the effect may not be consistent.	1nt	0nt	Pmp22	ENSMUSG00000018217.13	ENSMUST00000108702.8	chr11	4	+	SNP	3'		63050143.0	63050143.0	C	A	ENSMUST00000108702.8:c.902C>A		63050143.0	63050143.0	C	A	ENSMUST00000108702.8:c.902C>A		CLINVAR-H1855037	CLINVAR-H1855037-M01-V01	CLINVAR	888799.0	False	False	False	False	False	1
PMP22	ENSG00000109099.9	ENST00000395938.2	chr17	4	-	True	15133340	15133340	G	A	ENST00000395938.2:c.894C>T		Non_Coding,3		SNP	True	2	Class 2: This mutation can be modeled, but the effect may not be consistent.	5nt	10nt	Pmp22	ENSMUSG00000018217.13	ENSMUST00000108702.8	chr11	4	+	SNP	3'		63050130.0	63050130.0	C	T	ENSMUST00000108702.8:c.889C>T		63050130.0	63050130.0	C	T	ENSMUST00000108702.8:c.889C>T		CLINVAR-H1855038	CLINVAR-H1855038-M01-V01	CLINVAR	888800.0	False	False	False	False	False	15
PMP22	ENSG00000109099.9	ENST00000395938.2	chr17	4	-	True	15133344	15133344	G	A	ENST00000395938.2:c.890C>T		Non_Coding,3		SNP	True	2	Class 2: This mutation can be modeled, but the effect may not be consistent.	1nt	14nt	Pmp22	ENSMUSG00000018217.13	ENSMUST00000108702.8	chr11	4	+	SNP	3'		63050126.0	63050126.0	C	T	ENSMUST00000108702.8:c.885C>T		63050126.0	63050126.0	C	T	ENSMUST00000108702.8:c.885C>T		CLINVAR-H1855039	CLINVAR-H1855039-M01-V01	CLINVAR	890503.0	False	False	False	False	False	15
PMP22	ENSG00000109099.9	ENST00000395938.2	chr17	4	-	True	15133406	15133406	C	T	ENST00000395938.2:c.828G>A		Non_Coding,3		SNP	True	2	Class 2: This mutation can be modeled, but the effect may not be consistent.	10nt	4nt	Pmp22	ENSMUSG00000018217.13	ENSMUST00000108702.8	chr11	4	+	SNP	3'		63050064.0	63050064.0	G	A	ENSMUST00000108702.8:c.823G>A		63050064.0	63050064.0	G	A	ENSMUST00000108702.8:c.823G>A		CLINVAR-H1855040	CLINVAR-H1855040-M01-V01	CLINVAR	321850.0	False	False	False	False	False	14
PMP22	ENSG00000109099.9	ENST00000395938.2	chr17	4	-	True	15133416	15133416	A	G	ENST00000395938.2:c.818T>C		Non_Coding,3		SNP	True	2	Class 2: This mutation can be modeled, but the effect may not be consistent.	0nt	14nt	Pmp22	ENSMUSG00000018217.13	ENSMUST00000108702.8	chr11	4	+	SNP	3'		63050054.0	63050054.0	T	C	ENSMUST00000108702.8:c.813T>C		63050054.0	63050054.0	T	C	ENSMUST00000108702.8:c.813T>C		CLINVAR-H1855041	CLINVAR-H1855041-M01-V01	CLINVAR	890504.0	False	False	False	False	False	14
PMP22	ENSG00000109099.9	ENST00000395938.2	chr17	4	-	True	15133638	15133638	C	A	ENST00000395938.2:c.596G>T		Non_Coding,3		SNP	True	2	Class 2: This mutation can be modeled, but the effect may not be consistent.	2nt	1nt	Pmp22	ENSMUSG00000018217.13	ENSMUST00000108702.8	chr11	4	+	SNP	3'		63049846.0	63049846.0	G	T	ENSMUST00000108702.8:c.605G>T		63049846.0	63049846.0	G	T	ENSMUST00000108702.8:c.605G>T		CLINVAR-H1855042	CLINVAR-H1855042-M01-V01	CLINVAR	891068.0	False	False	False	False	False	3
PMP22	ENSG00000109099.9	ENST00000395938.2	chr17	4	-	True	15133657	15133657	A	G	ENST00000395938.2:c.577T>C		Non_Coding,3		SNP	True	2	Class 2: This mutation can be modeled, but the effect may not be consistent.	0nt	9nt	Pmp22	ENSMUSG00000018217.13	ENSMUST00000108702.8	chr11	4	+	SNP	3'		63049823.0	63049823.0	T	C	ENSMUST00000108702.8:c.582T>C		63049823.0	63049823.0	T	C	ENSMUST00000108702.8:c.582T>C		CLINVAR-H1855043	CLINVAR-H1855043-M01-V01	CLINVAR	321851.0	False	False	False	False	False	9
PMP22	ENSG00000109099.9	ENST00000395938.2	chr17	4	-	True	15133690	15133690	G	A	ENST00000395938.2:c.544C>T		Non_Coding,3		SNP	True	2	Class 2: This mutation can be modeled, but the effect may not be consistent.	0nt	0nt	Pmp22	ENSMUSG00000018217.13	ENSMUST00000108702.8	chr11	4	+	SNP	3'		63049784.0	63049784.0	C	T	ENSMUST00000108702.8:c.543C>T		63049784.0	63049784.0	C	T	ENSMUST00000108702.8:c.543C>T		CLINVAR-H1855044	CLINVAR-H1855044-M01-V01	CLINVAR	891069.0	False	False	False	False	False	0
PMP22	ENSG00000109099.9	ENST00000395938.2	chr17	4	-	True	15133692	15133692	G	A	ENST00000395938.2:c.542C>T		Non_Coding,3		SNP	True	2	Class 2: This mutation can be modeled, but the effect may not be consistent.	0nt	0nt	Pmp22	ENSMUSG00000018217.13	ENSMUST00000108702.8	chr11	4	+	SNP	3'		63049783.0	63049783.0	C	T	ENSMUST00000108702.8:c.542C>T		63049783.0	63049783.0	C	T	ENSMUST00000108702.8:c.542C>T		CLINVAR-H1855045	CLINVAR-H1855045-M01-V01	CLINVAR	321852.0	False	False	False	False	False	0
PMP22	ENSG00000109099.9	ENST00000395938.2	chr17	4	-	True	15133991	15133991	G	A	ENST00000395938.2:c.243C>T		Non_Coding,3		SNP	True	2	Class 2: This mutation can be modeled, but the effect may not be consistent.	15nt	0nt	Pmp22	ENSMUSG00000018217.13	ENSMUST00000108702.8	chr11	4	+	SNP	3'		63049501.0	63049501.0	C	T	ENSMUST00000108702.8:c.260C>T		63049501.0	63049501.0	C	T	ENSMUST00000108702.8:c.260C>T		CLINVAR-H1855048	CLINVAR-H1855048-M01-V01	CLINVAR	321854.0	False	False	False	False	False	15
PMP22	ENSG00000109099.9	ENST00000395938.2	chr17	4	-	True	15134006	15134006	C	T	ENST00000395938.2:c.228G>A		Non_Coding,3		SNP	True	2	Class 2: This mutation can be modeled, but the effect may not be consistent.	0nt	15nt	Pmp22	ENSMUSG00000018217.13	ENSMUST00000108702.8	chr11	4	+	SNP	3'		63049486.0	63049486.0	G	A	ENSMUST00000108702.8:c.245G>A		63049486.0	63049486.0	G	A	ENSMUST00000108702.8:c.245G>A		CLINVAR-H1855049	CLINVAR-H1855049-M01-V01	CLINVAR	321855.0	False	False	False	False	False	15
PMP22	ENSG00000109099.9	ENST00000395938.2	chr17	4	-	True	15134029	15134029	G	T	ENST00000395938.2:c.205C>A		Non_Coding,3		SNP	True	2	Class 2: This mutation can be modeled, but the effect may not be consistent.	31nt	14nt	Pmp22	ENSMUSG00000018217.13	ENSMUST00000108702.8	chr11	4	+	SNP	3'		63049462.0	63049462.0	C	A	ENSMUST00000108702.8:c.221C>A		63049462.0	63049462.0	C	A	ENSMUST00000108702.8:c.221C>A		CLINVAR-H1855050	CLINVAR-H1855050-M01-V01	CLINVAR	321856.0	False	False	False	False	False	45
PMP22	ENSG00000109099.9	ENST00000395938.2	chr17	4	-	True	15134034	15134034	A	C	ENST00000395938.2:c.200T>G		Non_Coding,3		SNP	True	2	Class 2: This mutation can be modeled, but the effect may not be consistent.	26nt	19nt	Pmp22	ENSMUSG00000018217.13	ENSMUST00000108702.8	chr11	4	+	SNP	3'		63049457.0	63049457.0	T	G	ENSMUST00000108702.8:c.216T>G		63049457.0	63049457.0	T	G	ENSMUST00000108702.8:c.216T>G		CLINVAR-H1855051	CLINVAR-H1855051-M01-V01	CLINVAR	888884.0	False	False	False	False	False	45
PMP22	ENSG00000109099.9	ENST00000395938.2	chr17	4	-	True	15134036	15134036	G	C	ENST00000395938.2:c.198C>G		Non_Coding,3		SNP	True	2	Class 2: This mutation can be modeled, but the effect may not be consistent.	24nt	21nt	Pmp22	ENSMUSG00000018217.13	ENSMUST00000108702.8	chr11	4	+	SNP	3'		63049455.0	63049455.0	C	G	ENSMUST00000108702.8:c.214C>G		63049455.0	63049455.0	C	G	ENSMUST00000108702.8:c.214C>G		CLINVAR-H1855052	CLINVAR-H1855052-M01-V01	CLINVAR	1273523.0	False	False	False	False	False	45
PMP22	ENSG00000109099.9	ENST00000395938.2	chr17	4	-	True	15134060	15134060	C	T	ENST00000395938.2:c.174G>A		Non_Coding,3		SNP	True	2	Class 2: This mutation can be modeled, but the effect may not be consistent.	0nt	45nt	Pmp22	ENSMUSG00000018217.13	ENSMUST00000108702.8	chr11	4	+	SNP	3'		63049431.0	63049431.0	G	A	ENSMUST00000108702.8:c.190G>A		63049431.0	63049431.0	G	A	ENSMUST00000108702.8:c.190G>A		CLINVAR-H1855053	CLINVAR-H1855053-M01-V01	CLINVAR	890582.0	False	False	False	False	False	45
PMP22	ENSG00000109099.9	ENST00000395938.2	chr17	4	-	True	15134171	15134171	T	G	ENST00000395938.2:c.63A>C		Non_Coding,3		SNP	True	2	Class 2: This mutation can be modeled, but the effect may not be consistent.	2nt	0nt	Pmp22	ENSMUSG00000018217.13	ENSMUST00000108702.8	chr11	4	+	SNP	3'		63049316.0	63049316.0	A	C	ENSMUST00000108702.8:c.75A>C		63049316.0	63049316.0	A	C	ENSMUST00000108702.8:c.75A>C		CLINVAR-H1855057	CLINVAR-H1855057-M01-V01	CLINVAR	890583.0	False	False	False	False	False	2
PMP22	ENSG00000109099.9	ENST00000395938.2	chr17	4	-	True	15134175	15134175	T	G	ENST00000395938.2:c.59A>C		Non_Coding,3		SNP	True	2	Class 2: This mutation can be modeled, but the effect may not be consistent.	1nt	0nt	Pmp22	ENSMUSG00000018217.13	ENSMUST00000108702.8	chr11	4	+	SNP	3'		63049310.0	63049310.0	A	C	ENSMUST00000108702.8:c.69A>C		63049310.0	63049310.0	A	C	ENSMUST00000108702.8:c.69A>C		CLINVAR-H1855058	CLINVAR-H1855058-M01-V01	CLINVAR	321859.0	False	False	False	False	False	1
PMP22	ENSG00000109099.9	ENST00000395938.2	chr17	4	-	True	15134201	15134201	C	T	ENST00000395938.2:c.33G>A		Non_Coding,3		SNP	True	2	Class 2: This mutation can be modeled, but the effect may not be consistent.	11nt	0nt	Pmp22	ENSMUSG00000018217.13	ENSMUST00000108702.8	chr11	4	+	SNP	3'		63049279.0	63049279.0	G	A	ENSMUST00000108702.8:c.38G>A		63049279.0	63049279.0	G	A	ENSMUST00000108702.8:c.38G>A		CLINVAR-H1855059	CLINVAR-H1855059-M01-V01	CLINVAR	1678766.0	False	False	False	False	False	11
PMP22	ENSG00000109099.9	ENST00000395938.2	chr17	4	-	True	15134208	15134208	A	G	ENST00000395938.2:c.26T>C		Non_Coding,3		SNP	True	2	Class 2: This mutation can be modeled, but the effect may not be consistent.	4nt	7nt	Pmp22	ENSMUSG00000018217.13	ENSMUST00000108702.8	chr11	4	+	SNP	3'		63049272.0	63049272.0	T	C	ENSMUST00000108702.8:c.31T>C		63049272.0	63049272.0	T	C	ENSMUST00000108702.8:c.31T>C		CLINVAR-H1855060	CLINVAR-H1855060-M01-V01	CLINVAR	321860.0	False	False	False	False	False	11
PMP22	ENSG00000109099.9	ENST00000395938.2	chr17	4	-	True	15134223	15134223	G	T	ENST00000395938.2:c.11C>A		Non_Coding,3		SNP	True	2	Class 2: This mutation can be modeled, but the effect may not be consistent.	2nt	1nt	Pmp22	ENSMUSG00000018217.13	ENSMUST00000108702.8	chr11	4	+	SNP	3'		63049254.0	63049254.0	C	A	ENSMUST00000108702.8:c.13C>A		63049254.0	63049254.0	C	A	ENSMUST00000108702.8:c.13C>A		CLINVAR-H1855061	CLINVAR-H1855061-M01-V01	CLINVAR	1218983.0	False	False	False	False	False	3
PMP22	ENSG00000109099.9	ENST00000395938.2	chr17	4	-	True	15134226	15134226	T	A	ENST00000395938.2:c.8A>T		Non_Coding,3		SNP	True	2	Class 2: This mutation can be modeled, but the effect may not be consistent.	0nt	0nt	Pmp22	ENSMUSG00000018217.13	ENSMUST00000108702.8	chr11	4	+	SNP	3'		63049250.0	63049250.0	A	T	ENSMUST00000108702.8:c.9A>T		63049250.0	63049250.0	A	T	ENSMUST00000108702.8:c.9A>T		CLINVAR-H1855062	CLINVAR-H1855062-M01-V01	CLINVAR	1195643.0	False	False	False	False	False	0
PMP22	ENSG00000109099.9	ENST00000395938.2	chr17	4	-	True	15134230	15134230	C	T	ENST00000395938.2:c.4G>A		Non_Coding,3		SNP	True	2	Class 2: This mutation can be modeled, but the effect may not be consistent.	3nt	3nt	Pmp22	ENSMUSG00000018217.13	ENSMUST00000108702.8	chr11	4	+	SNP	3'		63049245.0	63049245.0	G	A	ENSMUST00000108702.8:c.4G>A		63049245.0	63049245.0	G	A	ENSMUST00000108702.8:c.4G>A		CLINVAR-H1855063	CLINVAR-H1855063-M01-V01	CLINVAR	1194039.0	False	False	False	False	False	6
PMP22	ENSG00000109099.9	ENST00000395938.2	chr17	4	-	True	15134231	15134231	G	A	ENST00000395938.2:c.3C>T		Non_Coding,3		SNP	True	2	Class 2: This mutation can be modeled, but the effect may not be consistent.	2nt	4nt	Pmp22	ENSMUSG00000018217.13	ENSMUST00000108702.8	chr11	4	+	SNP	3'		63049244.0	63049244.0	C	T	ENSMUST00000108702.8:c.3C>T		63049244.0	63049244.0	C	T	ENSMUST00000108702.8:c.3C>T		CLINVAR-H1855064	CLINVAR-H1855064-M01-V01	CLINVAR	321861.0	False	False	False	False	False	6
PMP22	ENSG00000109099.9	ENST00000395938.2	chr17	4	-	True	15134398	15134398	C	G	ENST00000395938.2:c.320-1G>C	X106_splice	Splice_Site	I_3	SNP	True	2	Class 2: This mutation can be modeled, but the effect may not be consistent.	4nt	19nt	Pmp22	ENSMUSG00000018217.13	ENSMUST00000108702.8	chr11	4	+	SNP	Splice_Site	I_3	63049077.0	63049077.0	G	C	ENSMUST00000108702.8:c.320-1G>C	X106_splice	63049077.0	63049077.0	G	C	ENSMUST00000108702.8:c.320-1G>C	X106_splice	CLINVAR-H1855152	CLINVAR-H1855152-M01-V01	CLINVAR	637825.0	False	False	False	False	False	23
PMP22	ENSG00000109099.9	ENST00000395938.2	chr17	4	-	True	15134401	15134401	G	A	ENST00000395938.2:c.320-4C>T		Non_Coding,I	I_3	SNP	True	2	Class 2: This mutation can be modeled, but the effect may not be consistent.	1nt	22nt	Pmp22	ENSMUSG00000018217.13	ENSMUST00000108702.8	chr11	4	+	SNP	Intron	I_3	63049074.0	63049074.0	C	T	ENSMUST00000108702.8:c.320-4C>T		63049074.0	63049074.0	C	T	ENSMUST00000108702.8:c.320-4C>T		CLINVAR-H1855153	CLINVAR-H1855153-M01-V01	CLINVAR	383080.0	False	False	False	False	False	23
PMP22	ENSG00000109099.9	ENST00000395938.2	chr17	4	-	True	15134401	15134401	G	C	ENST00000395938.2:c.320-4C>G		Non_Coding,I	I_3	SNP	True	2	Class 2: This mutation can be modeled, but the effect may not be consistent.	1nt	22nt	Pmp22	ENSMUSG00000018217.13	ENSMUST00000108702.8	chr11	4	+	SNP	Intron	I_3	63049074.0	63049074.0	C	G	ENSMUST00000108702.8:c.320-4C>G		63049074.0	63049074.0	C	G	ENSMUST00000108702.8:c.320-4C>G		CLINVAR-H1855154	CLINVAR-H1855154-M01-V01	CLINVAR	1091360.0	False	False	False	False	False	23
PMP22	ENSG00000109099.9	ENST00000395938.2	chr17	4	-	True	15134415	15134415	C	T	ENST00000395938.2:c.320-18G>A		Non_Coding,I	I_3	SNP	True	2	Class 2: This mutation can be modeled, but the effect may not be consistent.	1nt	1nt	Pmp22	ENSMUSG00000018217.13	ENSMUST00000108702.8	chr11	4	+	SNP	Intron	I_3	63049062.0	63049062.0	G	A	ENSMUST00000108702.8:c.320-16G>A		63049062.0	63049062.0	G	A	ENSMUST00000108702.8:c.320-16G>A		CLINVAR-H1855155	CLINVAR-H1855155-M01-V01	CLINVAR	1980504.0	False	False	False	False	False	2
PMP22	ENSG00000109099.9	ENST00000395938.2	chr17	4	-	True	15134427	15134427	C	T	ENST00000395938.2:c.320-30G>A		Non_Coding,I	I_3	SNP	True	2	Class 2: This mutation can be modeled, but the effect may not be consistent.	0nt	0nt	Pmp22	ENSMUSG00000018217.13	ENSMUST00000108702.8	chr11	4	+	SNP	Intron	I_3	63049049.0	63049049.0	G	A	ENSMUST00000108702.8:c.320-29G>A		63049049.0	63049049.0	G	A	ENSMUST00000108702.8:c.320-29G>A		CLINVAR-H1855156	CLINVAR-H1855156-M01-V01	CLINVAR	1215385.0	False	False	False	False	False	0
PMP22	ENSG00000109099.9	ENST00000395938.2	chr17	4	-	True	15134428	15134428	G	A	ENST00000395938.2:c.320-31C>T		Non_Coding,I	I_3	SNP	True	2	Class 2: This mutation can be modeled, but the effect may not be consistent.	1nt	0nt	Pmp22	ENSMUSG00000018217.13	ENSMUST00000108702.8	chr11	4	+	SNP	Intron	I_3	63049047.0	63049047.0	C	T	ENSMUST00000108702.8:c.320-31C>T		63049047.0	63049047.0	C	T	ENSMUST00000108702.8:c.320-31C>T		CLINVAR-H1855157	CLINVAR-H1855157-M01-V01	CLINVAR	1237391.0	False	False	False	False	False	1
PMP22	ENSG00000109099.9	ENST00000395938.2	chr17	4	-	True	15142588	15142588	G	A	ENST00000395938.2:c.319+200C>T		Non_Coding,I	I_3	SNP	True	2	Class 2: This mutation can be modeled, but the effect may not be consistent.	2nt	1nt	Pmp22	ENSMUSG00000018217.13	ENSMUST00000108702.8	chr11	4	+	SNP	Intron	I_3	63042284.0	63042284.0	C	T	ENSMUST00000108702.8:c.319+199C>T		63042284.0	63042284.0	C	T	ENSMUST00000108702.8:c.319+199C>T		CLINVAR-H1855161	CLINVAR-H1855161-M01-V01	CLINVAR	677066.0	False	False	False	False	False	3
PMP22	ENSG00000109099.9	ENST00000395938.2	chr17	4	-	True	15142755	15142755	G	A	ENST00000395938.2:c.319+33C>T		Non_Coding,I	I_3	SNP	True	2	Class 2: This mutation can be modeled, but the effect may not be consistent.	0nt	0nt	Pmp22	ENSMUSG00000018217.13	ENSMUST00000108702.8	chr11	4	+	SNP	Intron	I_3	63042117.0	63042117.0	C	T	ENSMUST00000108702.8:c.319+32C>T		63042117.0	63042117.0	C	T	ENSMUST00000108702.8:c.319+32C>T		CLINVAR-H1855164	CLINVAR-H1855164-M01-V01	CLINVAR	633490.0	False	False	False	False	False	0
PMP22	ENSG00000109099.9	ENST00000395938.2	chr17	4	-	True	15142772	15142772	A	C	ENST00000395938.2:c.319+16T>G		Non_Coding,I	I_3	SNP	True	2	Class 2: This mutation can be modeled, but the effect may not be consistent.	5nt	0nt	Pmp22	ENSMUSG00000018217.13	ENSMUST00000108702.8	chr11	4	+	SNP	Intron	I_3	63042101.0	63042101.0	T	G	ENSMUST00000108702.8:c.319+16T>G		63042101.0	63042101.0	T	G	ENSMUST00000108702.8:c.319+16T>G		CLINVAR-H1855165	CLINVAR-H1855165-M01-V01	CLINVAR	694891.0	False	False	False	False	False	5
PMP22	ENSG00000109099.9	ENST00000395938.2	chr17	4	-	True	15142774	15142774	C	A	ENST00000395938.2:c.319+14G>T		Non_Coding,I	I_3	SNP	True	2	Class 2: This mutation can be modeled, but the effect may not be consistent.	3nt	2nt	Pmp22	ENSMUSG00000018217.13	ENSMUST00000108702.8	chr11	4	+	SNP	Intron	I_3	63042099.0	63042099.0	G	T	ENSMUST00000108702.8:c.319+14G>T		63042099.0	63042099.0	G	T	ENSMUST00000108702.8:c.319+14G>T		CLINVAR-H1855166	CLINVAR-H1855166-M01-V01	CLINVAR	633489.0	False	False	False	False	False	5
PMP22	ENSG00000109099.9	ENST00000395938.2	chr17	4	-	True	15142777	15142777	C	T	ENST00000395938.2:c.319+11G>A		Non_Coding,I	I_3	SNP	True	2	Class 2: This mutation can be modeled, but the effect may not be consistent.	0nt	5nt	Pmp22	ENSMUSG00000018217.13	ENSMUST00000108702.8	chr11	4	+	SNP	Intron	I_3	63042096.0	63042096.0	G	A	ENSMUST00000108702.8:c.319+11G>A		63042096.0	63042096.0	G	A	ENSMUST00000108702.8:c.319+11G>A		CLINVAR-H1855167	CLINVAR-H1855167-M01-V01	CLINVAR	1907763.0	False	False	False	False	False	5
PMP22	ENSG00000109099.9	ENST00000395938.2	chr17	4	-	True	15142787	15142787	C	A	ENST00000395938.2:c.319+1G>T	X106_splice	Splice_Site	I_3	SNP	True	2	Class 2: This mutation can be modeled, but the effect may not be consistent.	6nt	8nt	Pmp22	ENSMUSG00000018217.13	ENSMUST00000108702.8	chr11	4	+	SNP	Splice_Site	I_3	63042086.0	63042086.0	G	T	ENSMUST00000108702.8:c.319+1G>T	X106_splice	63042086.0	63042086.0	G	T	ENSMUST00000108702.8:c.319+1G>T	X106_splice	CLINVAR-H1855168	CLINVAR-H1855168-M01-V01	CLINVAR	1458399.0	False	False	False	False	False	14
PMP22	ENSG00000109099.9	ENST00000395938.2	chr17	4	-	True	15142787	15142787	C	T	ENST00000395938.2:c.319+1G>A	X106_splice	Splice_Site	I_3	SNP	True	2	Class 2: This mutation can be modeled, but the effect may not be consistent.	6nt	8nt	Pmp22	ENSMUSG00000018217.13	ENSMUST00000108702.8	chr11	4	+	SNP	Splice_Site	I_3	63042086.0	63042086.0	G	A	ENSMUST00000108702.8:c.319+1G>A	X106_splice	63042086.0	63042086.0	G	A	ENSMUST00000108702.8:c.319+1G>A	X106_splice	CLINVAR-H1855169	CLINVAR-H1855169-M01-V01	CLINVAR	637382.0	False	False	False	False	False	14
PMP22	ENSG00000109099.9	ENST00000395938.2	chr17	4	-	True	15142929	15142929	C	G	ENST00000395938.2:c.179-1G>C	X59_splice	Splice_Site	I_2	SNP	True	2	Class 2: This mutation can be modeled, but the effect may not be consistent.	1nt	37nt	Pmp22	ENSMUSG00000018217.13	ENSMUST00000108702.8	chr11	4	+	SNP	Splice_Site	I_2	63041944.0	63041944.0	G	C	ENSMUST00000108702.8:c.179-1G>C	X59_splice	63041944.0	63041944.0	G	C	ENSMUST00000108702.8:c.179-1G>C	X59_splice	CLINVAR-H1855242	CLINVAR-H1855242-M01-V01	CLINVAR	637378.0	False	False	False	False	False	38
PMP22	ENSG00000109099.9	ENST00000395938.2	chr17	4	-	True	15142929	15142929	C	T	ENST00000395938.2:c.179-1G>A	X59_splice	Splice_Site	I_2	SNP	True	2	Class 2: This mutation can be modeled, but the effect may not be consistent.	1nt	37nt	Pmp22	ENSMUSG00000018217.13	ENSMUST00000108702.8	chr11	4	+	SNP	Splice_Site	I_2	63041944.0	63041944.0	G	A	ENSMUST00000108702.8:c.179-1G>A	X59_splice	63041944.0	63041944.0	G	A	ENSMUST00000108702.8:c.179-1G>A	X59_splice	CLINVAR-H1855243	CLINVAR-H1855243-M01-V01	CLINVAR	827642.0	False	False	False	False	False	38
PMP22	ENSG00000109099.9	ENST00000395938.2	chr17	4	-	True	15142930	15142930	T	C	ENST00000395938.2:c.179-2A>G	X59_splice	Splice_Site	I_2	SNP	True	2	Class 2: This mutation can be modeled, but the effect may not be consistent.	0nt	38nt	Pmp22	ENSMUSG00000018217.13	ENSMUST00000108702.8	chr11	4	+	SNP	Splice_Site	I_2	63041943.0	63041943.0	A	G	ENSMUST00000108702.8:c.179-2A>G	X59_splice	63041943.0	63041943.0	A	G	ENSMUST00000108702.8:c.179-2A>G	X59_splice	CLINVAR-H1855244	CLINVAR-H1855244-M01-V01	CLINVAR	637829.0	False	False	False	False	False	38
PMP22	ENSG00000109099.9	ENST00000395938.2	chr17	4	-	True	15142931	15142931	G	C	ENST00000395938.2:c.179-3C>G		Non_Coding,I	I_2	SNP	True	2	Class 2: This mutation can be modeled, but the effect may not be consistent.	3nt	0nt	Pmp22	ENSMUSG00000018217.13	ENSMUST00000108702.8	chr11	4	+	SNP	Intron	I_2	63041941.0	63041941.0	C	G	ENSMUST00000108702.8:c.179-4C>G		63041941.0	63041941.0	C	G	ENSMUST00000108702.8:c.179-4C>G		CLINVAR-H1855245	CLINVAR-H1855245-M01-V01	CLINVAR	1396761.0	False	False	False	False	False	3
PMP22	ENSG00000109099.9	ENST00000395938.2	chr17	4	-	True	15142941	15142941	G	C	ENST00000395938.2:c.179-13C>G		Non_Coding,I	I_2	SNP	True	2	Class 2: This mutation can be modeled, but the effect may not be consistent.	2nt	1nt	Pmp22	ENSMUSG00000018217.13	ENSMUST00000108702.8	chr11	4	+	SNP	Intron	I_2	63041928.0	63041928.0	C	G	ENSMUST00000108702.8:c.179-17C>G		63041928.0	63041928.0	C	G	ENSMUST00000108702.8:c.179-17C>G		CLINVAR-H1855246	CLINVAR-H1855246-M01-V01	CLINVAR	917227.0	False	False	False	False	False	3
PMP22	ENSG00000109099.9	ENST00000395938.2	chr17	4	-	True	15142945	15142945	C	G	ENST00000395938.2:c.179-17G>C		Non_Coding,I	I_2	SNP	True	2	Class 2: This mutation can be modeled, but the effect may not be consistent.	1nt	0nt	Pmp22	ENSMUSG00000018217.13	ENSMUST00000108702.8	chr11	4	+	SNP	Intron	I_2	63041925.0	63041925.0	G	C	ENSMUST00000108702.8:c.179-20G>C		63041925.0	63041925.0	G	C	ENSMUST00000108702.8:c.179-20G>C		CLINVAR-H1855247	CLINVAR-H1855247-M01-V01	CLINVAR	2065556.0	False	False	False	False	False	1
PMP22	ENSG00000109099.9	ENST00000395938.2	chr17	4	-	True	15142945	15142945	C	T	ENST00000395938.2:c.179-17G>A		Non_Coding,I	I_2	SNP	True	2	Class 2: This mutation can be modeled, but the effect may not be consistent.	1nt	0nt	Pmp22	ENSMUSG00000018217.13	ENSMUST00000108702.8	chr11	4	+	SNP	Intron	I_2	63041925.0	63041925.0	G	A	ENSMUST00000108702.8:c.179-20G>A		63041925.0	63041925.0	G	A	ENSMUST00000108702.8:c.179-20G>A		CLINVAR-H1855248	CLINVAR-H1855248-M01-V01	CLINVAR	916816.0	False	False	False	False	False	1
PMP22	ENSG00000109099.9	ENST00000395938.2	chr17	4	-	True	15142948	15142948	G	C	ENST00000395938.2:c.179-20C>G		Non_Coding,I	I_2	SNP	True	2	Class 2: This mutation can be modeled, but the effect may not be consistent.	5nt	0nt	Pmp22	ENSMUSG00000018217.13	ENSMUST00000108702.8	chr11	4	+	SNP	Intron	I_2	63041923.0	63041923.0	C	G	ENSMUST00000108702.8:c.179-22C>G		63041923.0	63041923.0	C	G	ENSMUST00000108702.8:c.179-22C>G		CLINVAR-H1855249	CLINVAR-H1855249-M01-V01	CLINVAR	1627858.0	False	False	False	False	False	5
PMP22	ENSG00000109099.9	ENST00000395938.2	chr17	4	-	True	15143011	15143011	A	G	ENST00000395938.2:c.179-83T>C		Non_Coding,I	I_2	SNP	True	2	Class 2: This mutation can be modeled, but the effect may not be consistent.	0nt	0nt	Pmp22	ENSMUSG00000018217.13	ENSMUST00000108702.8	chr11	4	+	SNP	Intron	I_2	63041858.0	63041858.0	T	C	ENSMUST00000108702.8:c.179-87T>C		63041858.0	63041858.0	T	C	ENSMUST00000108702.8:c.179-87T>C		CLINVAR-H1855250	CLINVAR-H1855250-M01-V01	CLINVAR	633488.0	False	False	False	False	False	0
PMP22	ENSG00000109099.9	ENST00000395938.2	chr17	4	-	True	15162404	15162404	G	C	ENST00000395938.2:c.178+7C>G		Non_Coding,I	I_2	SNP	True	2	Class 2: This mutation can be modeled, but the effect may not be consistent.	0nt	1nt	Pmp22	ENSMUSG00000018217.13	ENSMUST00000108702.8	chr11	4	+	SNP	Intron	I_2	63025355.0	63025355.0	C	G	ENSMUST00000108702.8:c.178+9C>G		63025355.0	63025355.0	C	G	ENSMUST00000108702.8:c.178+9C>G		CLINVAR-H1855254	CLINVAR-H1855254-M01-V01	CLINVAR	2038648.0	False	False	False	False	False	1
PMP22	ENSG00000109099.9	ENST00000395938.2	chr17	4	-	True	15162404	15162404	G	T	ENST00000395938.2:c.178+7C>A		Non_Coding,I	I_2	SNP	True	2	Class 2: This mutation can be modeled, but the effect may not be consistent.	0nt	1nt	Pmp22	ENSMUSG00000018217.13	ENSMUST00000108702.8	chr11	4	+	SNP	Intron	I_2	63025355.0	63025355.0	C	A	ENSMUST00000108702.8:c.178+9C>A		63025355.0	63025355.0	C	A	ENSMUST00000108702.8:c.178+9C>A		CLINVAR-H1855255	CLINVAR-H1855255-M01-V01	CLINVAR	416789.0	False	False	False	False	False	1
PMP22	ENSG00000109099.9	ENST00000395938.2	chr17	4	-	True	15162410	15162410	C	G	ENST00000395938.2:c.178+1G>C	X59_splice	Splice_Site	I_2	SNP	True	2	Class 2: This mutation can be modeled, but the effect may not be consistent.	2nt	4nt	Pmp22	ENSMUSG00000018217.13	ENSMUST00000108702.8	chr11	4	+	SNP	Splice_Site	I_2	63025347.0	63025347.0	G	C	ENSMUST00000108702.8:c.178+1G>C	X59_splice	63025347.0	63025347.0	G	C	ENSMUST00000108702.8:c.178+1G>C	X59_splice	CLINVAR-H1855256	CLINVAR-H1855256-M01-V01	CLINVAR	637817.0	False	False	False	False	False	6
PMP22	ENSG00000109099.9	ENST00000395938.2	chr17	4	-	True	15162512	15162512	T	C	ENST00000395938.2:c.79-2A>G	X26_splice	Splice_Site	I_1	SNP	True	2	Class 2: This mutation can be modeled, but the effect may not be consistent.	0nt	7nt	Pmp22	ENSMUSG00000018217.13	ENSMUST00000108702.8	chr11	4	+	SNP	Splice_Site	I_1	63025245.0	63025245.0	A	G	ENSMUST00000108702.8:c.79-2A>G	X26_splice	63025245.0	63025245.0	A	G	ENSMUST00000108702.8:c.79-2A>G	X26_splice	CLINVAR-H1855291	CLINVAR-H1855291-M01-V01	CLINVAR	637371.0	False	False	False	False	False	7
PMP22	ENSG00000109099.9	ENST00000395938.2	chr17	4	-	True	15162514	15162514	G	C	ENST00000395938.2:c.79-4C>G		Non_Coding,I	I_1	SNP	True	2	Class 2: This mutation can be modeled, but the effect may not be consistent.	0nt	0nt	Pmp22	ENSMUSG00000018217.13	ENSMUST00000108702.8	chr11	4	+	SNP	Intron	I_1	63025244.0	63025244.0	C	G	ENSMUST00000108702.8:c.79-3C>G		63025244.0	63025244.0	C	G	ENSMUST00000108702.8:c.79-3C>G		CLINVAR-H1855292	CLINVAR-H1855292-M01-V01	CLINVAR	2035887.0	False	False	False	False	False	0
PMP22	ENSG00000109099.9	ENST00000395938.2	chr17	4	-	True	15162514	15162514	G	T	ENST00000395938.2:c.79-4C>A		Non_Coding,I	I_1	SNP	True	2	Class 2: This mutation can be modeled, but the effect may not be consistent.	0nt	0nt	Pmp22	ENSMUSG00000018217.13	ENSMUST00000108702.8	chr11	4	+	SNP	Intron	I_1	63025244.0	63025244.0	C	A	ENSMUST00000108702.8:c.79-3C>A		63025244.0	63025244.0	C	A	ENSMUST00000108702.8:c.79-3C>A		CLINVAR-H1855293	CLINVAR-H1855293-M01-V01	CLINVAR	1974290.0	False	False	False	False	False	0
PMP22	ENSG00000109099.9	ENST00000395938.2	chr17	4	-	True	15162524	15162524	G	C	ENST00000395938.2:c.79-14C>G		Non_Coding,I	I_1	SNP	True	2	Class 2: This mutation can be modeled, but the effect may not be consistent.	0nt	2nt	Pmp22	ENSMUSG00000018217.13	ENSMUST00000108702.8	chr11	4	+	SNP	Intron	I_1	63025237.0	63025237.0	C	G	ENSMUST00000108702.8:c.79-10C>G		63025237.0	63025237.0	C	G	ENSMUST00000108702.8:c.79-10C>G		CLINVAR-H1855296	CLINVAR-H1855296-M01-V01	CLINVAR	2041854.0	False	False	False	False	False	2
PMP22	ENSG00000109099.9	ENST00000395938.2	chr17	4	-	True	15162630	15162630	C	A	ENST00000395938.2:c.79-120G>T		Non_Coding,I	I_1	SNP	True	2	Class 2: This mutation can be modeled, but the effect may not be consistent.	1nt	0nt	Pmp22	ENSMUSG00000018217.13	ENSMUST00000108702.8	chr11	4	+	SNP	Intron	I_1	63025134.0	63025134.0	G	T	ENSMUST00000108702.8:c.79-113G>T		63025134.0	63025134.0	G	T	ENSMUST00000108702.8:c.79-113G>T		CLINVAR-H1855301	CLINVAR-H1855301-M01-V01	CLINVAR	1177744.0	False	False	False	False	False	1
PMP22	ENSG00000109099.9	ENST00000395938.2	chr17	4	-	True	15163923	15163923	G	A	ENST00000395938.2:c.78+44C>T		Non_Coding,I	I_1	SNP	True	2	Class 2: This mutation can be modeled, but the effect may not be consistent.	0nt	0nt	Pmp22	ENSMUSG00000018217.13	ENSMUST00000108702.8	chr11	4	+	SNP	Intron	I_1	63024124.0	63024124.0	C	T	ENSMUST00000108702.8:c.78+54C>T		63024124.0	63024124.0	C	T	ENSMUST00000108702.8:c.78+54C>T		CLINVAR-H1855303	CLINVAR-H1855303-M01-V01	CLINVAR	674244.0	False	False	False	False	False	0
PMP22	ENSG00000109099.9	ENST00000395938.2	chr17	4	-	True	15163951	15163951	C	T	ENST00000395938.2:c.78+16G>A		Non_Coding,I	I_1	SNP	True	2	Class 2: This mutation can be modeled, but the effect may not be consistent.	0nt	1nt	Pmp22	ENSMUSG00000018217.13	ENSMUST00000108702.8	chr11	4	+	SNP	Intron	I_1	63024093.0	63024093.0	G	A	ENSMUST00000108702.8:c.78+23G>A		63024093.0	63024093.0	G	A	ENSMUST00000108702.8:c.78+23G>A		CLINVAR-H1855304	CLINVAR-H1855304-M01-V01	CLINVAR	2086268.0	False	False	False	False	False	1
PMP22	ENSG00000109099.9	ENST00000395938.2	chr17	4	-	True	15163958	15163958	G	A	ENST00000395938.2:c.78+9C>T		Non_Coding,I	I_1	SNP	True	2	Class 2: This mutation can be modeled, but the effect may not be consistent.	0nt	0nt	Pmp22	ENSMUSG00000018217.13	ENSMUST00000108702.8	chr11	4	+	SNP	Intron	I_1	63024083.0	63024083.0	C	T	ENSMUST00000108702.8:c.78+13C>T		63024083.0	63024083.0	C	T	ENSMUST00000108702.8:c.78+13C>T		CLINVAR-H1855306	CLINVAR-H1855306-M01-V01	CLINVAR	1591343.0	False	False	False	False	False	0
PMP22	ENSG00000109099.9	ENST00000395938.2	chr17	4	-	True	15163962	15163962	C	G	ENST00000395938.2:c.78+5G>C		Non_Coding,I	I_1	SNP	True	2	Class 2: This mutation can be modeled, but the effect may not be consistent.	13nt	2nt	Pmp22	ENSMUSG00000018217.13	ENSMUST00000108702.8	chr11	4	+	SNP	Intron	I_1	63024075.0	63024075.0	G	C	ENSMUST00000108702.8:c.78+5G>C		63024075.0	63024075.0	G	C	ENSMUST00000108702.8:c.78+5G>C		CLINVAR-H1855307	CLINVAR-H1855307-M01-V01	CLINVAR	1346301.0	False	False	False	False	False	15
PMP22	ENSG00000109099.9	ENST00000395938.2	chr17	4	-	True	15163962	15163962	C	T	ENST00000395938.2:c.78+5G>A		Non_Coding,I	I_1	SNP	True	2	Class 2: This mutation can be modeled, but the effect may not be consistent.	13nt	2nt	Pmp22	ENSMUSG00000018217.13	ENSMUST00000108702.8	chr11	4	+	SNP	Intron	I_1	63024075.0	63024075.0	G	A	ENSMUST00000108702.8:c.78+5G>A		63024075.0	63024075.0	G	A	ENSMUST00000108702.8:c.78+5G>A		CLINVAR-H1855308	CLINVAR-H1855308-M01-V01	CLINVAR	637824.0	False	False	False	False	False	15
PMP22	ENSG00000109099.9	ENST00000395938.2	chr17	4	-	True	15163963	15163963	T	G	ENST00000395938.2:c.78+4A>C		Non_Coding,I	I_1	SNP	True	2	Class 2: This mutation can be modeled, but the effect may not be consistent.	12nt	3nt	Pmp22	ENSMUSG00000018217.13	ENSMUST00000108702.8	chr11	4	+	SNP	Intron	I_1	63024074.0	63024074.0	A	C	ENSMUST00000108702.8:c.78+4A>C		63024074.0	63024074.0	A	C	ENSMUST00000108702.8:c.78+4A>C		CLINVAR-H1855309	CLINVAR-H1855309-M01-V01	CLINVAR	1760695.0	False	False	False	False	False	15
PMP22	ENSG00000109099.9	ENST00000395938.2	chr17	4	-	True	15163964	15163964	C	A	ENST00000395938.2:c.78+3G>T		Non_Coding,I	I_1	SNP	True	2	Class 2: This mutation can be modeled, but the effect may not be consistent.	11nt	4nt	Pmp22	ENSMUSG00000018217.13	ENSMUST00000108702.8	chr11	4	+	SNP	Intron	I_1	63024073.0	63024073.0	G	T	ENSMUST00000108702.8:c.78+3G>T		63024073.0	63024073.0	G	T	ENSMUST00000108702.8:c.78+3G>T		CLINVAR-H1855311	CLINVAR-H1855311-M01-V01	CLINVAR	803325.0	False	False	False	False	False	15
PMP22	ENSG00000109099.9	ENST00000395938.2	chr17	4	-	True	15163966	15163966	C	A	ENST00000395938.2:c.78+1G>T	X25_splice	Splice_Site	I_1	SNP	True	2	Class 2: This mutation can be modeled, but the effect may not be consistent.	9nt	6nt	Pmp22	ENSMUSG00000018217.13	ENSMUST00000108702.8	chr11	4	+	SNP	Splice_Site	I_1	63024071.0	63024071.0	G	T	ENSMUST00000108702.8:c.78+1G>T	X25_splice	63024071.0	63024071.0	G	T	ENSMUST00000108702.8:c.78+1G>T	X25_splice	CLINVAR-H1855314	CLINVAR-H1855314-M01-V01	CLINVAR	637821.0	False	False	False	False	False	15
PMP22	ENSG00000109099.9	ENST00000395938.2	chr17	4	-	True	15163966	15163966	C	G	ENST00000395938.2:c.78+1G>C	X25_splice	Splice_Site	I_1	SNP	True	2	Class 2: This mutation can be modeled, but the effect may not be consistent.	9nt	6nt	Pmp22	ENSMUSG00000018217.13	ENSMUST00000108702.8	chr11	4	+	SNP	Splice_Site	I_1	63024071.0	63024071.0	G	C	ENSMUST00000108702.8:c.78+1G>C	X25_splice	63024071.0	63024071.0	G	C	ENSMUST00000108702.8:c.78+1G>C	X25_splice	CLINVAR-H1855315	CLINVAR-H1855315-M01-V01	CLINVAR	1459288.0	False	False	False	False	False	15
PMP22	ENSG00000109099.9	ENST00000395938.2	chr17	4	-	True	15163966	15163966	C	T	ENST00000395938.2:c.78+1G>A	X25_splice	Splice_Site	I_1	SNP	True	2	Class 2: This mutation can be modeled, but the effect may not be consistent.	9nt	6nt	Pmp22	ENSMUSG00000018217.13	ENSMUST00000108702.8	chr11	4	+	SNP	Splice_Site	I_1	63024071.0	63024071.0	G	A	ENSMUST00000108702.8:c.78+1G>A	X25_splice	63024071.0	63024071.0	G	A	ENSMUST00000108702.8:c.78+1G>A	X25_splice	CLINVAR-H1855316	CLINVAR-H1855316-M01-V01	CLINVAR	531690.0	False	False	False	False	False	15
PMP22	ENSG00000109099.9	ENST00000395938.2	chr17	4	-	True	15133273	15133273	G	C	ENST00000395938.2:c.961C>G		Non_Coding,3		SNP	False	4	Class 4: Mutated sequences are not identical.	0aa	0aa	Pmp22	ENSMUSG00000018217.13	ENSMUST00000108702.8	chr11	4	+																CLINVAR-H1855034		CLINVAR	892221.0	False	False	False	False	False	0
PMP22	ENSG00000109099.9	ENST00000395938.2	chr17	4	-	True	15133322	15133322	C	T	ENST00000395938.2:c.912G>A		Non_Coding,3		SNP	False	4	Class 4: Mutated sequences are not identical.	0aa	0aa	Pmp22	ENSMUSG00000018217.13	ENSMUST00000108702.8	chr11	4	+																CLINVAR-H1855035		CLINVAR	321849.0	False	False	False	False	False	0
PMP22	ENSG00000109099.9	ENST00000395938.2	chr17	4	-	True	15133858	15133858	G	A	ENST00000395938.2:c.376C>T		Non_Coding,3		SNP	False	4	Class 4: Mutated sequences are not identical.	0aa	0aa	Pmp22	ENSMUSG00000018217.13	ENSMUST00000108702.8	chr11	4	+																CLINVAR-H1855047		CLINVAR	892285.0	False	False	False	False	False	0
PMP22	ENSG00000109099.9	ENST00000395938.2	chr17	4	-	True	15134061	15134061	G	A	ENST00000395938.2:c.173C>T		Non_Coding,3		SNP	False	4	Class 4: Mutated sequences are not identical.	0aa	0aa	Pmp22	ENSMUSG00000018217.13	ENSMUST00000108702.8	chr11	4	+																CLINVAR-H1855054		CLINVAR	321857.0	False	False	False	False	False	0
PMP22	ENSG00000109099.9	ENST00000395938.2	chr17	4	-	True	15134334	15134334	G	A	ENST00000395938.2:c.383C>T	S128L	Missense	E_4	SNP	False	4	Class 4: Mutated sequences are not identical.	0aa	0aa	Pmp22	ENSMUSG00000018217.13	ENSMUST00000108702.8	chr11	4	+																CLINVAR-H1855116		CLINVAR	946563.0	False	False	False	False	False	0
PMP22	ENSG00000109099.9	ENST00000395938.2	chr17	4	-	True	15134351	15134351	C	A	ENST00000395938.2:c.366G>T	P122delinsP	Silent	E_4	SNP	False	4	Class 4: Mutated sequences are not identical.	0aa	0aa	Pmp22	ENSMUSG00000018217.13	ENSMUST00000108702.8	chr11	4	+																CLINVAR-H1855125		CLINVAR	382723.0	False	False	False	False	False	0
PMP22	ENSG00000109099.9	ENST00000395938.2	chr17	4	-	True	15134351	15134351	C	T	ENST00000395938.2:c.366G>A	P122delinsP	Silent	E_4	SNP	False	4	Class 4: Mutated sequences are not identical.	0aa	0aa	Pmp22	ENSMUSG00000018217.13	ENSMUST00000108702.8	chr11	4	+																CLINVAR-H1855126		CLINVAR	705391.0	False	False	False	False	False	0
PMP22	ENSG00000109099.9	ENST00000395938.2	chr17	4	-	True	15134352	15134352	G	A	ENST00000395938.2:c.365C>T	P122L	Missense	E_4	SNP	False	4	Class 4: Mutated sequences are not identical.	0aa	0aa	Pmp22	ENSMUSG00000018217.13	ENSMUST00000108702.8	chr11	4	+																CLINVAR-H1855128		CLINVAR	426791.0	False	False	False	False	False	0
PMP22	ENSG00000109099.9	ENST00000395938.2	chr17	4	-	True	15134466	15134466	C	T	ENST00000395938.2:c.320-69G>A		Non_Coding,I	I_3	SNP	False	4	Class 4: Mutated sequences are not identical.	0aa	0aa	Pmp22	ENSMUSG00000018217.13	ENSMUST00000108702.8	chr11	4	+																CLINVAR-H1855158		CLINVAR	1188245.0	False	False	False	False	False	0
PMP22	ENSG00000109099.9	ENST00000395938.2	chr17	4	-	True	15142754	15142754	C	T	ENST00000395938.2:c.319+34G>A		Non_Coding,I	I_3	SNP	False	4	Class 4: Mutated sequences are not identical.	0aa	0aa	Pmp22	ENSMUSG00000018217.13	ENSMUST00000108702.8	chr11	4	+																CLINVAR-H1855163		CLINVAR	1198782.0	False	False	False	False	False	0
PMP22	ENSG00000109099.9	ENST00000395938.2	chr17	4	-	True	15142806	15142806	T	C	ENST00000395938.2:c.301A>G	I101V	Missense	E_3	SNP	False	4	Class 4: Mutated sequences are not identical.	0aa	0aa	Pmp22	ENSMUSG00000018217.13	ENSMUST00000108702.8	chr11	4	+																CLINVAR-H1855178		CLINVAR	1306497.0	False	False	False	False	False	0
PMP22	ENSG00000109099.9	ENST00000395938.2	chr17	4	-	True	15142806	15142806	T	G	ENST00000395938.2:c.301A>C	I101L	Missense	E_3	SNP	False	4	Class 4: Mutated sequences are not identical.	0aa	0aa	Pmp22	ENSMUSG00000018217.13	ENSMUST00000108702.8	chr11	4	+																CLINVAR-H1855179		CLINVAR	656511.0	False	False	False	False	False	0
PMP22	ENSG00000109099.9	ENST00000395938.2	chr17	4	-	True	15142871	15142871	G	A	ENST00000395938.2:c.236C>T	S79F	Missense	E_3	SNP	False	4	Class 4: Mutated sequences are not identical.	0aa	0aa	Pmp22	ENSMUSG00000018217.13	ENSMUST00000108702.8	chr11	4	+																CLINVAR-H1855212		CLINVAR	1072721.0	False	False	False	False	False	0
PMP22	ENSG00000109099.9	ENST00000395938.2	chr17	4	-	True	15142871	15142871	G	C	ENST00000395938.2:c.236C>G	S79C	Missense	E_3	SNP	False	4	Class 4: Mutated sequences are not identical.	0aa	0aa	Pmp22	ENSMUSG00000018217.13	ENSMUST00000108702.8	chr11	4	+																CLINVAR-H1855213		CLINVAR	8429.0	False	False	False	False	False	0
PMP22	ENSG00000109099.9	ENST00000395938.2	chr17	4	-	True	15142872	15142872	A	G	ENST00000395938.2:c.235T>C	S79P	Missense	E_3	SNP	False	4	Class 4: Mutated sequences are not identical.	0aa	0aa	Pmp22	ENSMUSG00000018217.13	ENSMUST00000108702.8	chr11	4	+																CLINVAR-H1855214		CLINVAR	637822.0	False	False	False	False	False	0
PMP22	ENSG00000109099.9	ENST00000395938.2	chr17	4	-	True	15142872	15142872	A	T	ENST00000395938.2:c.235T>A	S79T	Missense	E_3	SNP	False	4	Class 4: Mutated sequences are not identical.	0aa	0aa	Pmp22	ENSMUSG00000018217.13	ENSMUST00000108702.8	chr11	4	+																CLINVAR-H1855215		CLINVAR	217236.0	False	False	False	False	False	0
PMP22	ENSG00000109099.9	ENST00000395938.2	chr17	4	-	True	15142889	15142889	A	T	ENST00000395938.2:c.218T>A	I73N	Missense	E_3	SNP	False	4	Class 4: Mutated sequences are not identical.	0aa	0aa	Pmp22	ENSMUSG00000018217.13	ENSMUST00000108702.8	chr11	4	+																CLINVAR-H1855221		CLINVAR	1311681.0	False	False	False	False	False	0
PMP22	ENSG00000109099.9	ENST00000395938.2	chr17	4	-	True	15162389	15162389	T	C	ENST00000395938.2:c.178+22A>G		Non_Coding,I	I_2	SNP	False	4	Class 4: Mutated sequences are not identical.	0aa	0aa	Pmp22	ENSMUSG00000018217.13	ENSMUST00000108702.8	chr11	4	+																CLINVAR-H1855252		CLINVAR	633487.0	False	False	False	False	False	0
PMP22	ENSG00000109099.9	ENST00000395938.2	chr17	4	-	True	15162412	15162412	G	A	ENST00000395938.2:c.177C>T	N59delinsN	Silent	E_2	SNP	False	4	Class 4: Mutated sequences are not identical.	0aa	0aa	Pmp22	ENSMUSG00000018217.13	ENSMUST00000108702.8	chr11	4	+																CLINVAR-H1855258		CLINVAR	387578.0	False	False	False	False	False	0
PMP22	ENSG00000109099.9	ENST00000395938.2	chr17	4	-	True	15162416	15162416	G	T	ENST00000395938.2:c.173C>A	P58Q	Missense	E_2	SNP	False	4	Class 4: Mutated sequences are not identical.	0aa	0aa	Pmp22	ENSMUSG00000018217.13	ENSMUST00000108702.8	chr11	4	+																CLINVAR-H1855259		CLINVAR	567898.0	False	False	False	False	False	0
PMP22	ENSG00000109099.9	ENST00000395938.2	chr17	4	-	True	15162417	15162417	G	A	ENST00000395938.2:c.172C>T	P58S	Missense	E_2	SNP	False	4	Class 4: Mutated sequences are not identical.	0aa	0aa	Pmp22	ENSMUSG00000018217.13	ENSMUST00000108702.8	chr11	4	+																CLINVAR-H1855260		CLINVAR	942757.0	False	False	False	False	False	0
PMP22	ENSG00000109099.9	ENST00000395938.2	chr17	4	-	True	15162437	15162437	T	C	ENST00000395938.2:c.152A>G	H51R	Missense	E_2	SNP	False	4	Class 4: Mutated sequences are not identical.	0aa	0aa	Pmp22	ENSMUSG00000018217.13	ENSMUST00000108702.8	chr11	4	+																CLINVAR-H1855263		CLINVAR	215728.0	False	False	False	False	False	0
PMP22	ENSG00000109099.9	ENST00000395938.2	chr17	4	-	True	15162455	15162455	G	A	ENST00000395938.2:c.134C>T	S45F	Missense	E_2	SNP	False	4	Class 4: Mutated sequences are not identical.	0aa	0aa	Pmp22	ENSMUSG00000018217.13	ENSMUST00000108702.8	chr11	4	+																CLINVAR-H1855266		CLINVAR	1024232.0	False	False	False	False	False	0
PMP22	ENSG00000109099.9	ENST00000395938.2	chr17	4	-	True	15162486	15162486	C	T	ENST00000395938.2:c.103G>A	A35T	Missense	E_2	SNP	False	4	Class 4: Mutated sequences are not identical.	0aa	0aa	Pmp22	ENSMUSG00000018217.13	ENSMUST00000108702.8	chr11	4	+																CLINVAR-H1855279		CLINVAR	462778.0	False	False	False	False	False	0
PMP22	ENSG00000109099.9	ENST00000395938.2	chr17	4	-	True	15162502	15162502	G	A	ENST00000395938.2:c.87C>T	I29delinsI	Silent	E_2	SNP	False	4	Class 4: Mutated sequences are not identical.	0aa	0aa	Pmp22	ENSMUSG00000018217.13	ENSMUST00000108702.8	chr11	4	+																CLINVAR-H1855286		CLINVAR	462782.0	False	False	False	False	False	0
PMP22	ENSG00000109099.9	ENST00000395938.2	chr17	4	-	True	15162516	15162516	G	A	ENST00000395938.2:c.79-6C>T		Non_Coding,I	I_1	SNP	False	4	Class 4: Mutated sequences are not identical.	0aa	0aa	Pmp22	ENSMUSG00000018217.13	ENSMUST00000108702.8	chr11	4	+																CLINVAR-H1855294		CLINVAR	321862.0	False	False	False	False	False	0
PMP22	ENSG00000109099.9	ENST00000395938.2	chr17	4	-	True	15162518	15162518	G	A	ENST00000395938.2:c.79-8C>T		Non_Coding,I	I_1	SNP	False	4	Class 4: Mutated sequences are not identical.	0aa	0aa	Pmp22	ENSMUSG00000018217.13	ENSMUST00000108702.8	chr11	4	+																CLINVAR-H1855295		CLINVAR	746937.0	False	False	False	False	False	0
PMP22	ENSG00000109099.9	ENST00000395938.2	chr17	4	-	True	15162526	15162526	T	C	ENST00000395938.2:c.79-16A>G		Non_Coding,I	I_1	SNP	False	4	Class 4: Mutated sequences are not identical.	0aa	0aa	Pmp22	ENSMUSG00000018217.13	ENSMUST00000108702.8	chr11	4	+																CLINVAR-H1855297		CLINVAR	1669264.0	False	False	False	False	False	0
PMP22	ENSG00000109099.9	ENST00000395938.2	chr17	4	-	True	15162526	15162526	T	G	ENST00000395938.2:c.79-16A>C		Non_Coding,I	I_1	SNP	False	4	Class 4: Mutated sequences are not identical.	0aa	0aa	Pmp22	ENSMUSG00000018217.13	ENSMUST00000108702.8	chr11	4	+																CLINVAR-H1855298		CLINVAR	1601879.0	False	False	False	False	False	0
PMP22	ENSG00000109099.9	ENST00000395938.2	chr17	4	-	True	15162552	15162552	G	C	ENST00000395938.2:c.79-42C>G		Non_Coding,I	I_1	SNP	False	4	Class 4: Mutated sequences are not identical.	0aa	0aa	Pmp22	ENSMUSG00000018217.13	ENSMUST00000108702.8	chr11	4	+																CLINVAR-H1855299		CLINVAR	1293742.0	False	False	False	False	False	0
PMP22	ENSG00000109099.9	ENST00000395938.2	chr17	4	-	True	15162595	15162595	G	A	ENST00000395938.2:c.79-85C>T		Non_Coding,I	I_1	SNP	False	4	Class 4: Mutated sequences are not identical.	0aa	0aa	Pmp22	ENSMUSG00000018217.13	ENSMUST00000108702.8	chr11	4	+																CLINVAR-H1855300		CLINVAR	676614.0	False	False	False	False	False	0
PMP22	ENSG00000109099.9	ENST00000395938.2	chr17	4	-	True	15163699	15163699	G	A	ENST00000395938.2:c.78+268C>T		Non_Coding,I	I_1	SNP	False	4	Class 4: Mutated sequences are not identical.	0aa	0aa	Pmp22	ENSMUSG00000018217.13	ENSMUST00000108702.8	chr11	4	+																CLINVAR-H1855302		CLINVAR	1218464.0	False	False	False	False	False	0
PMP22	ENSG00000109099.9	ENST00000395938.2	chr17	4	-	True	15163957	15163957	A	G	ENST00000395938.2:c.78+10T>C		Non_Coding,I	I_1	SNP	False	4	Class 4: Mutated sequences are not identical.	0aa	0aa	Pmp22	ENSMUSG00000018217.13	ENSMUST00000108702.8	chr11	4	+																CLINVAR-H1855305		CLINVAR	1104577.0	False	False	False	False	False	0
PMP22	ENSG00000109099.9	ENST00000395938.2	chr17	4	-	True	15164007	15164007	A	G	ENST00000395938.2:c.38T>C	V13A	Missense	E_1	SNP	False	4	Class 4: Mutated sequences are not identical.	0aa	0aa	Pmp22	ENSMUSG00000018217.13	ENSMUST00000108702.8	chr11	4	+																CLINVAR-H1855342		CLINVAR	964888.0	False	False	False	False	False	0
PMP22	ENSG00000109099.9	ENST00000395938.2	chr17	4	-	True	15164024	15164024	A	G	ENST00000395938.2:c.21T>C	S7delinsS	Silent	E_1	SNP	False	4	Class 4: Mutated sequences are not identical.	0aa	0aa	Pmp22	ENSMUSG00000018217.13	ENSMUST00000108702.8	chr11	4	+																CLINVAR-H1855351		CLINVAR	766989.0	False	False	False	False	False	0
PMPCA	ENSG00000165688.7	ENST00000371717.3	chr9	13	+	True	139313516	139313516	C	-	ENST00000371717.3:c.1221C>	I408Sfs*7	Frame_Shifting	E_11	DEL	True	2	Class 2: This mutation can be modeled, but the effect may not be consistent.	73aa	8aa	Pmpca	ENSMUSG00000026926.15	ENSMUST00000076431.13	chr2	13	+	DEL	Frame_Shifting	E_11	26283550.0	26283550.0	C	-	ENSMUST00000076431.13:c.1218C>	I407Sfs*7	26283550.0	26283550.0	C	-	ENSMUST00000076431.13:c.1218C>	I407Sfs*7	CLINVAR-H1147835	CLINVAR-H1147835-M01-V01	CLINVAR	2013249.0	False	False	False	False	False	81
PMPCA	ENSG00000165688.7	ENST00000371717.3	chr9	13	+	True	139305140	139305140	C	A	ENST00000371717.3:c.20C>A	A7E	Missense	E_1	SNP	True	0	Class 0: This mutation can be originally modeled.	0aa	1aa	Pmpca	ENSMUSG00000026926.15	ENSMUST00000076431.13	chr2	13	+	SNP	Missense	E_1	26279396.0	26279396.0	C	A	ENSMUST00000076431.13:c.20C>A	A7E	26279396.0	26279396.0	C	A	ENSMUST00000076431.13:c.20C>A	A7E	CLINVAR-H1147740	CLINVAR-H1147740-M01-V01	CLINVAR	1665005.0	False	False	False	False	False	1
PMPCA	ENSG00000165688.7	ENST00000371717.3	chr9	13	+	True	139305184	139305184	C	T	ENST00000371717.3:c.64C>T	R22W	Missense	E_1	SNP	True	0	Class 0: This mutation can be originally modeled.	0aa	0aa	Pmpca	ENSMUSG00000026926.15	ENSMUST00000076431.13	chr2	13	+	SNP	Missense	E_1	26279437.0	26279437.0	C	T	ENSMUST00000076431.13:c.61C>T	R21W	26279437.0	26279437.0	C	T	ENSMUST00000076431.13:c.61C>T	R21W	CLINVAR-H1147741	CLINVAR-H1147741-M01-V01	CLINVAR	375400.0	False	False	False	False	False	0
PMPCA	ENSG00000165688.7	ENST00000371717.3	chr9	13	+	True	139306491	139306491	C	T	ENST00000371717.3:c.114C>T	A38delinsA	Silent	E_2	SNP	True	0	Class 0: This mutation can be originally modeled.	1aa	0aa	Pmpca	ENSMUSG00000026926.15	ENSMUST00000076431.13	chr2	13	+	SNP	Silent	E_2	26279987.0	26279987.0	C	T	ENSMUST00000076431.13:c.108C>T	A36delinsA	26279987.0	26279987.0	C	T	ENSMUST00000076431.13:c.108C>T	A36delinsA	CLINVAR-H1147746	CLINVAR-H1147746-M01-V01	CLINVAR	1176585.0	False	False	False	False	False	1
PMPCA	ENSG00000165688.7	ENST00000371717.3	chr9	13	+	True	139306502	139306502	T	A	ENST00000371717.3:c.125T>A	I42N	Missense	E_2	SNP	True	0	Class 0: This mutation can be originally modeled.	3aa	12aa	Pmpca	ENSMUSG00000026926.15	ENSMUST00000076431.13	chr2	13	+	SNP	Missense	E_2	26280001.0	26280001.0	T	A	ENSMUST00000076431.13:c.122T>A	I41N	26280001.0	26280001.0	T	A	ENSMUST00000076431.13:c.122T>A	I41N	CLINVAR-H1147747	CLINVAR-H1147747-M01-V01	CLINVAR	1486964.0	False	False	False	False	False	15
PMPCA	ENSG00000165688.7	ENST00000371717.3	chr9	13	+	True	139306503	139306503	C	T	ENST00000371717.3:c.126C>T	I42delinsI	Silent	E_2	SNP	True	0	Class 0: This mutation can be originally modeled.	3aa	12aa	Pmpca	ENSMUSG00000026926.15	ENSMUST00000076431.13	chr2	13	+	SNP	Silent	E_2	26280002.0	26280002.0	C	T	ENSMUST00000076431.13:c.123C>T	I41delinsI	26280002.0	26280002.0	C	T	ENSMUST00000076431.13:c.123C>T	I41delinsI	CLINVAR-H1147748	CLINVAR-H1147748-M01-V01	CLINVAR	778385.0	False	False	False	False	False	15
PMPCA	ENSG00000165688.7	ENST00000371717.3	chr9	13	+	True	139306513	139306513	T	G	ENST00000371717.3:c.136T>G	S46A	Missense	E_2	SNP	True	0	Class 0: This mutation can be originally modeled.	7aa	8aa	Pmpca	ENSMUSG00000026926.15	ENSMUST00000076431.13	chr2	13	+	SNP	Missense	E_2	26280012.0	26280012.0	T	G	ENSMUST00000076431.13:c.133T>G	S45A	26280012.0	26280012.0	T	G	ENSMUST00000076431.13:c.133T>G	S45A	CLINVAR-H1147749	CLINVAR-H1147749-M01-V01	CLINVAR	2473812.0	False	False	False	False	False	15
PMPCA	ENSG00000165688.7	ENST00000371717.3	chr9	13	+	True	139306521	139306521	A	G	ENST00000371717.3:c.144A>G	L48delinsL	Silent	E_2	SNP	True	0	Class 0: This mutation can be originally modeled.	9aa	6aa	Pmpca	ENSMUSG00000026926.15	ENSMUST00000076431.13	chr2	13	+	SNP	Silent	E_2	26280020.0	26280020.0	G	G	ENSMUST00000076431.13:c.141G>G	L47delinsL	26280020.0	26280020.0	G	G	ENSMUST00000076431.13:c.141G>G	L47delinsL	CLINVAR-H1147750	CLINVAR-H1147750-M01-V01	CLINVAR	711028.0	False	False	False	False	False	15
PMPCA	ENSG00000165688.7	ENST00000371717.3	chr9	13	+	True	139306523	139306523	C	T	ENST00000371717.3:c.146C>T	P49L	Missense	E_2	SNP	True	0	Class 0: This mutation can be originally modeled.	10aa	5aa	Pmpca	ENSMUSG00000026926.15	ENSMUST00000076431.13	chr2	13	+	SNP	Missense	E_2	26280022.0	26280022.0	C	T	ENSMUST00000076431.13:c.143C>T	P48L	26280022.0	26280022.0	C	T	ENSMUST00000076431.13:c.143C>T	P48L	CLINVAR-H1147751	CLINVAR-H1147751-M01-V01	CLINVAR	2075358.0	False	False	False	False	False	15
PMPCA	ENSG00000165688.7	ENST00000371717.3	chr9	13	+	True	139306531	139306531	C	T	ENST00000371717.3:c.154C>T	P52S	Missense	E_2	SNP	True	0	Class 0: This mutation can be originally modeled.	13aa	2aa	Pmpca	ENSMUSG00000026926.15	ENSMUST00000076431.13	chr2	13	+	SNP	Missense	E_2	26280030.0	26280030.0	C	T	ENSMUST00000076431.13:c.151C>T	P51S	26280030.0	26280030.0	C	T	ENSMUST00000076431.13:c.151C>T	P51S	CLINVAR-H1147752	CLINVAR-H1147752-M01-V01	CLINVAR	2409762.0	False	False	False	False	False	15
PMPCA	ENSG00000165688.7	ENST00000371717.3	chr9	13	+	True	139306537	139306537	C	T	ENST00000371717.3:c.160C>T	P54S	Missense	E_2	SNP	True	0	Class 0: This mutation can be originally modeled.	15aa	0aa	Pmpca	ENSMUSG00000026926.15	ENSMUST00000076431.13	chr2	13	+	SNP	Missense	E_2	26280036.0	26280036.0	C	T	ENSMUST00000076431.13:c.157C>T	P53S	26280036.0	26280036.0	C	T	ENSMUST00000076431.13:c.157C>T	P53S	CLINVAR-H1147753	CLINVAR-H1147753-M01-V01	CLINVAR	1802623.0	False	False	False	False	False	15
PMPCA	ENSG00000165688.7	ENST00000371717.3	chr9	13	+	True	139306553	139306553	T	C	ENST00000371717.3:c.176T>C	V59A	Missense	E_2	SNP	True	0	Class 0: This mutation can be originally modeled.	3aa	105aa	Pmpca	ENSMUSG00000026926.15	ENSMUST00000076431.13	chr2	13	+	SNP	Missense	E_2	26280052.0	26280052.0	T	C	ENSMUST00000076431.13:c.173T>C	V58A	26280052.0	26280052.0	T	C	ENSMUST00000076431.13:c.173T>C	V58A	CLINVAR-H1147755	CLINVAR-H1147755-M01-V01	CLINVAR	1977551.0	False	False	False	False	False	108
PMPCA	ENSG00000165688.7	ENST00000371717.3	chr9	13	+	True	139306635	139306635	G	C	ENST00000371717.3:c.258G>C	Q86H	Missense	E_2	SNP	True	0	Class 0: This mutation can be originally modeled.	30aa	78aa	Pmpca	ENSMUSG00000026926.15	ENSMUST00000076431.13	chr2	13	+	SNP	Missense	E_2	26280134.0	26280134.0	A	C	ENSMUST00000076431.13:c.255A>C	Q85H	26280134.0	26280134.0	A	C	ENSMUST00000076431.13:c.255A>C	Q85H	CLINVAR-H1147756	CLINVAR-H1147756-M01-V01	CLINVAR	1033741.0	False	False	False	False	False	108
PMPCA	ENSG00000165688.7	ENST00000371717.3	chr9	13	+	True	139306954	139306954	C	T	ENST00000371717.3:c.287C>T	S96L	Missense	E_3	SNP	True	0	Class 0: This mutation can be originally modeled.	40aa	68aa	Pmpca	ENSMUSG00000026926.15	ENSMUST00000076431.13	chr2	13	+	SNP	Missense	E_3	26280255.0	26280255.0	C	T	ENSMUST00000076431.13:c.284C>T	S95L	26280255.0	26280255.0	C	T	ENSMUST00000076431.13:c.284C>T	S95L	CLINVAR-H1147759	CLINVAR-H1147759-M01-V01	CLINVAR	221564.0	False	False	False	False	False	108
PMPCA	ENSG00000165688.7	ENST00000371717.3	chr9	13	+	True	139306983	139306983	A	C	ENST00000371717.3:c.316A>C	S106R	Missense	E_3	SNP	True	0	Class 0: This mutation can be originally modeled.	50aa	58aa	Pmpca	ENSMUSG00000026926.15	ENSMUST00000076431.13	chr2	13	+	SNP	Missense	E_3	26280284.0	26280284.0	A	C	ENSMUST00000076431.13:c.313A>C	S105R	26280284.0	26280284.0	A	C	ENSMUST00000076431.13:c.313A>C	S105R	CLINVAR-H1147760	CLINVAR-H1147760-M01-V01	CLINVAR	2298138.0	False	False	False	False	False	108
PMPCA	ENSG00000165688.7	ENST00000371717.3	chr9	13	+	True	139307319	139307319	G	T	ENST00000371717.3:c.412G>T	G138C	Missense	E_4	SNP	True	0	Class 0: This mutation can be originally modeled.	82aa	26aa	Pmpca	ENSMUSG00000026926.15	ENSMUST00000076431.13	chr2	13	+	SNP	Missense	E_4	26280564.0	26280564.0	G	T	ENSMUST00000076431.13:c.409G>T	G137C	26280564.0	26280564.0	G	T	ENSMUST00000076431.13:c.409G>T	G137C	CLINVAR-H1147762	CLINVAR-H1147762-M01-V01	CLINVAR	2098826.0	False	False	False	False	False	108
PMPCA	ENSG00000165688.7	ENST00000371717.3	chr9	13	+	True	139309023	139309023	T	C	ENST00000371717.3:c.456T>C	A152delinsA	Silent	E_5	SNP	True	0	Class 0: This mutation can be originally modeled.	96aa	12aa	Pmpca	ENSMUSG00000026926.15	ENSMUST00000076431.13	chr2	13	+	SNP	Silent	E_5	26281114.0	26281114.0	T	C	ENSMUST00000076431.13:c.453T>C	A151delinsA	26281114.0	26281114.0	T	C	ENSMUST00000076431.13:c.453T>C	A151delinsA	CLINVAR-H1147763	CLINVAR-H1147763-M01-V01	CLINVAR	2057132.0	False	False	False	False	False	108
PMPCA	ENSG00000165688.7	ENST00000371717.3	chr9	13	+	True	139309031	139309031	C	T	ENST00000371717.3:c.464C>T	A155V	Missense	E_5	SNP	True	0	Class 0: This mutation can be originally modeled.	99aa	9aa	Pmpca	ENSMUSG00000026926.15	ENSMUST00000076431.13	chr2	13	+	SNP	Missense	E_5	26281122.0	26281122.0	C	T	ENSMUST00000076431.13:c.461C>T	A154V	26281122.0	26281122.0	C	T	ENSMUST00000076431.13:c.461C>T	A154V	CLINVAR-H1147764	CLINVAR-H1147764-M01-V01	CLINVAR	713914.0	False	False	False	False	False	108
PMPCA	ENSG00000165688.7	ENST00000371717.3	chr9	13	+	True	139309043	139309043	G	T	ENST00000371717.3:c.476G>T	G159V	Missense	E_5	SNP	True	0	Class 0: This mutation can be originally modeled.	103aa	5aa	Pmpca	ENSMUSG00000026926.15	ENSMUST00000076431.13	chr2	13	+	SNP	Missense	E_5	26281134.0	26281134.0	G	T	ENSMUST00000076431.13:c.473G>T	G158V	26281134.0	26281134.0	G	T	ENSMUST00000076431.13:c.473G>T	G158V	CLINVAR-H1147765	CLINVAR-H1147765-M01-V01	CLINVAR	724025.0	False	False	False	False	False	108
PMPCA	ENSG00000165688.7	ENST00000371717.3	chr9	13	+	True	139309087	139309087	C	G	ENST00000371717.3:c.520C>G	P174A	Missense	E_5	SNP	True	0	Class 0: This mutation can be originally modeled.	0aa	6aa	Pmpca	ENSMUSG00000026926.15	ENSMUST00000076431.13	chr2	13	+	SNP	Missense	E_5	26281178.0	26281178.0	C	G	ENSMUST00000076431.13:c.517C>G	P173A	26281178.0	26281178.0	C	G	ENSMUST00000076431.13:c.517C>G	P173A	CLINVAR-H1147767	CLINVAR-H1147767-M01-V01	CLINVAR	2546745.0	False	False	False	False	False	6
PMPCA	ENSG00000165688.7	ENST00000371717.3	chr9	13	+	True	139310754	139310754	G	A	ENST00000371717.3:c.544G>A	E182K	Missense	E_6	SNP	True	0	Class 0: This mutation can be originally modeled.	0aa	14aa	Pmpca	ENSMUSG00000026926.15	ENSMUST00000076431.13	chr2	13	+	SNP	Missense	E_6	26281889.0	26281889.0	G	A	ENSMUST00000076431.13:c.541G>A	E181K	26281889.0	26281889.0	G	A	ENSMUST00000076431.13:c.541G>A	E181K	CLINVAR-H1147770	CLINVAR-H1147770-M01-V01	CLINVAR	452574.0	False	False	False	False	False	14
PMPCA	ENSG00000165688.7	ENST00000371717.3	chr9	13	+	True	139310761	139310761	C	T	ENST00000371717.3:c.551C>T	T184M	Missense	E_6	SNP	True	0	Class 0: This mutation can be originally modeled.	2aa	12aa	Pmpca	ENSMUSG00000026926.15	ENSMUST00000076431.13	chr2	13	+	SNP	Missense	E_6	26281896.0	26281896.0	C	T	ENSMUST00000076431.13:c.548C>T	T183M	26281896.0	26281896.0	C	T	ENSMUST00000076431.13:c.548C>T	T183M	CLINVAR-H1147771	CLINVAR-H1147771-M01-V01	CLINVAR	872155.0	False	False	False	False	False	14
PMPCA	ENSG00000165688.7	ENST00000371717.3	chr9	13	+	True	139310763	139310763	C	T	ENST00000371717.3:c.553C>T	R185W	Missense	E_6	SNP	True	0	Class 0: This mutation can be originally modeled.	3aa	11aa	Pmpca	ENSMUSG00000026926.15	ENSMUST00000076431.13	chr2	13	+	SNP	Missense	E_6	26281898.0	26281898.0	A	T	ENSMUST00000076431.13:c.550A>T	R184W	26281898.0	26281898.0	A	T	ENSMUST00000076431.13:c.550A>T	R184W	CLINVAR-H1147772	CLINVAR-H1147772-M01-V01	CLINVAR	2501941.0	False	False	False	False	False	14
PMPCA	ENSG00000165688.7	ENST00000371717.3	chr9	13	+	True	139310774	139310774	C	G	ENST00000371717.3:c.564C>G	V188delinsV	Silent	E_6	SNP	True	0	Class 0: This mutation can be originally modeled.	6aa	8aa	Pmpca	ENSMUSG00000026926.15	ENSMUST00000076431.13	chr2	13	+	SNP	Silent	E_6	26281909.0	26281909.0	G	G	ENSMUST00000076431.13:c.561G>G	V187delinsV	26281909.0	26281909.0	G	G	ENSMUST00000076431.13:c.561G>G	V187delinsV	CLINVAR-H1147774	CLINVAR-H1147774-M01-V01	CLINVAR	757555.0	False	False	False	False	False	14
PMPCA	ENSG00000165688.7	ENST00000371717.3	chr9	13	+	True	139310817	139310817	C	T	ENST00000371717.3:c.607C>T	P203S	Missense	E_6	SNP	True	0	Class 0: This mutation can be originally modeled.	5aa	10aa	Pmpca	ENSMUSG00000026926.15	ENSMUST00000076431.13	chr2	13	+	SNP	Missense	E_6	26281952.0	26281952.0	C	T	ENSMUST00000076431.13:c.604C>T	P202S	26281952.0	26281952.0	C	T	ENSMUST00000076431.13:c.604C>T	P202S	CLINVAR-H1147775	CLINVAR-H1147775-M01-V01	CLINVAR	2406836.0	False	False	False	False	False	15
PMPCA	ENSG00000165688.7	ENST00000371717.3	chr9	13	+	True	139310832	139310832	A	G	ENST00000371717.3:c.622A>G	M208V	Missense	E_6	SNP	True	0	Class 0: This mutation can be originally modeled.	10aa	5aa	Pmpca	ENSMUSG00000026926.15	ENSMUST00000076431.13	chr2	13	+	SNP	Missense	E_6	26281967.0	26281967.0	A	G	ENSMUST00000076431.13:c.619A>G	M207V	26281967.0	26281967.0	A	G	ENSMUST00000076431.13:c.619A>G	M207V	CLINVAR-H1147776	CLINVAR-H1147776-M01-V01	CLINVAR	985640.0	False	False	False	False	False	15
PMPCA	ENSG00000165688.7	ENST00000371717.3	chr9	13	+	True	139311473	139311473	G	A	ENST00000371717.3:c.704G>A	R235Q	Missense	E_7	SNP	True	0	Class 0: This mutation can be originally modeled.	0aa	7aa	Pmpca	ENSMUSG00000026926.15	ENSMUST00000076431.13	chr2	13	+	SNP	Missense	E_7	26282494.0	26282494.0	G	A	ENSMUST00000076431.13:c.701G>A	R234Q	26282494.0	26282494.0	G	A	ENSMUST00000076431.13:c.701G>A	R234Q	CLINVAR-H1147783	CLINVAR-H1147783-M01-V01	CLINVAR	2683091.0	False	False	False	False	False	7
PMPCA	ENSG00000165688.7	ENST00000371717.3	chr9	13	+	True	139311516	139311516	C	T	ENST00000371717.3:c.747C>T	D249delinsD	Silent	E_7	SNP	True	0	Class 0: This mutation can be originally modeled.	5aa	15aa	Pmpca	ENSMUSG00000026926.15	ENSMUST00000076431.13	chr2	13	+	SNP	Silent	E_7	26282537.0	26282537.0	C	T	ENSMUST00000076431.13:c.744C>T	D248delinsD	26282537.0	26282537.0	C	T	ENSMUST00000076431.13:c.744C>T	D248delinsD	CLINVAR-H1147784	CLINVAR-H1147784-M01-V01	CLINVAR	795196.0	False	False	False	False	False	20
PMPCA	ENSG00000165688.7	ENST00000371717.3	chr9	13	+	True	139311518	139311518	G	A	ENST00000371717.3:c.749G>A	R250H	Missense	E_7	SNP	True	0	Class 0: This mutation can be originally modeled.	6aa	14aa	Pmpca	ENSMUSG00000026926.15	ENSMUST00000076431.13	chr2	13	+	SNP	Missense	E_7	26282539.0	26282539.0	G	A	ENSMUST00000076431.13:c.746G>A	R249H	26282539.0	26282539.0	G	A	ENSMUST00000076431.13:c.746G>A	R249H	CLINVAR-H1147785	CLINVAR-H1147785-M01-V01	CLINVAR	2550687.0	False	False	False	False	False	20
PMPCA	ENSG00000165688.7	ENST00000371717.3	chr9	13	+	True	139311520	139311520	A	G	ENST00000371717.3:c.751A>G	M251V	Missense	E_7	SNP	True	0	Class 0: This mutation can be originally modeled.	7aa	13aa	Pmpca	ENSMUSG00000026926.15	ENSMUST00000076431.13	chr2	13	+	SNP	Missense	E_7	26282541.0	26282541.0	A	G	ENSMUST00000076431.13:c.748A>G	M250V	26282541.0	26282541.0	A	G	ENSMUST00000076431.13:c.748A>G	M250V	CLINVAR-H1147786	CLINVAR-H1147786-M01-V01	CLINVAR	1380406.0	False	False	False	False	False	20
PMPCA	ENSG00000165688.7	ENST00000371717.3	chr9	13	+	True	139311531	139311531	C	T	ENST00000371717.3:c.762C>T	A254delinsA	Silent	E_7	SNP	True	0	Class 0: This mutation can be originally modeled.	10aa	10aa	Pmpca	ENSMUSG00000026926.15	ENSMUST00000076431.13	chr2	13	+	SNP	Silent	E_7	26282552.0	26282552.0	T	T	ENSMUST00000076431.13:c.759T>T	A253delinsA	26282552.0	26282552.0	T	T	ENSMUST00000076431.13:c.759T>T	A253delinsA	CLINVAR-H1147787	CLINVAR-H1147787-M01-V01	CLINVAR	737227.0	False	False	False	False	False	20
PMPCA	ENSG00000165688.7	ENST00000371717.3	chr9	13	+	True	139311534	139311534	C	A	ENST00000371717.3:c.765C>A	G255delinsG	Silent	E_7	SNP	True	0	Class 0: This mutation can be originally modeled.	11aa	9aa	Pmpca	ENSMUSG00000026926.15	ENSMUST00000076431.13	chr2	13	+	SNP	Silent	E_7	26282555.0	26282555.0	G	A	ENSMUST00000076431.13:c.762G>A	G254delinsG	26282555.0	26282555.0	G	A	ENSMUST00000076431.13:c.762G>A	G254delinsG	CLINVAR-H1147789	CLINVAR-H1147789-M01-V01	CLINVAR	2659735.0	False	False	False	False	False	20
PMPCA	ENSG00000165688.7	ENST00000371717.3	chr9	13	+	True	139311535	139311535	G	A	ENST00000371717.3:c.766G>A	V256M	Missense	E_7	SNP	True	0	Class 0: This mutation can be originally modeled.	12aa	8aa	Pmpca	ENSMUSG00000026926.15	ENSMUST00000076431.13	chr2	13	+	SNP	Missense	E_7	26282556.0	26282556.0	G	A	ENSMUST00000076431.13:c.763G>A	V255M	26282556.0	26282556.0	G	A	ENSMUST00000076431.13:c.763G>A	V255M	CLINVAR-H1147790	CLINVAR-H1147790-M01-V01	CLINVAR	221566.0	False	False	False	False	False	20
PMPCA	ENSG00000165688.7	ENST00000371717.3	chr9	13	+	True	139311549	139311549	C	T	ENST00000371717.3:c.780C>T	H260delinsH	Silent	E_7	SNP	True	0	Class 0: This mutation can be originally modeled.	16aa	4aa	Pmpca	ENSMUSG00000026926.15	ENSMUST00000076431.13	chr2	13	+	SNP	Silent	E_7	26282570.0	26282570.0	T	T	ENSMUST00000076431.13:c.777T>T	H259delinsH	26282570.0	26282570.0	T	T	ENSMUST00000076431.13:c.777T>T	H259delinsH	CLINVAR-H1147791	CLINVAR-H1147791-M01-V01	CLINVAR	715631.0	False	False	False	False	False	20
PMPCA	ENSG00000165688.7	ENST00000371717.3	chr9	13	+	True	139311595	139311595	C	T	ENST00000371717.3:c.826C>T	P276S	Missense	E_7	SNP	True	0	Class 0: This mutation can be originally modeled.	0aa	3aa	Pmpca	ENSMUSG00000026926.15	ENSMUST00000076431.13	chr2	13	+	SNP	Missense	E_7	26282616.0	26282616.0	C	T	ENSMUST00000076431.13:c.823C>T	P275S	26282616.0	26282616.0	C	T	ENSMUST00000076431.13:c.823C>T	P275S	CLINVAR-H1147793	CLINVAR-H1147793-M01-V01	CLINVAR	2207314.0	False	False	False	False	False	3
PMPCA	ENSG00000165688.7	ENST00000371717.3	chr9	13	+	True	139311619	139311619	G	A	ENST00000371717.3:c.850G>A	V284M	Missense	E_7	SNP	True	0	Class 0: This mutation can be originally modeled.	0aa	1aa	Pmpca	ENSMUSG00000026926.15	ENSMUST00000076431.13	chr2	13	+	SNP	Missense	E_7	26282640.0	26282640.0	G	A	ENSMUST00000076431.13:c.847G>A	V283M	26282640.0	26282640.0	G	A	ENSMUST00000076431.13:c.847G>A	V283M	CLINVAR-H1147796	CLINVAR-H1147796-M01-V01	CLINVAR	2371301.0	False	False	False	False	False	1
PMPCA	ENSG00000165688.7	ENST00000371717.3	chr9	13	+	True	139311665	139311665	A	G	ENST00000371717.3:c.896A>G	K299R	Missense	E_7	SNP	True	0	Class 0: This mutation can be originally modeled.	0aa	0aa	Pmpca	ENSMUSG00000026926.15	ENSMUST00000076431.13	chr2	13	+	SNP	Missense	E_7	26282686.0	26282686.0	A	G	ENSMUST00000076431.13:c.893A>G	K298R	26282686.0	26282686.0	A	G	ENSMUST00000076431.13:c.893A>G	K298R	CLINVAR-H1147798	CLINVAR-H1147798-M01-V01	CLINVAR	1307900.0	False	False	False	False	False	0
PMPCA	ENSG00000165688.7	ENST00000371717.3	chr9	13	+	True	139312475	139312475	A	C	ENST00000371717.3:c.904A>C	R302delinsR	Silent	E_8	SNP	True	0	Class 0: This mutation can be originally modeled.	1aa	28aa	Pmpca	ENSMUSG00000026926.15	ENSMUST00000076431.13	chr2	13	+	SNP	Silent	E_8	26282924.0	26282924.0	A	C	ENSMUST00000076431.13:c.901A>C	R301delinsR	26282924.0	26282924.0	A	C	ENSMUST00000076431.13:c.901A>C	R301delinsR	CLINVAR-H1147803	CLINVAR-H1147803-M01-V01	CLINVAR	2583075.0	False	False	False	False	False	29
PMPCA	ENSG00000165688.7	ENST00000371717.3	chr9	13	+	True	139312490	139312490	G	A	ENST00000371717.3:c.919G>A	V307I	Missense	E_8	SNP	True	0	Class 0: This mutation can be originally modeled.	6aa	23aa	Pmpca	ENSMUSG00000026926.15	ENSMUST00000076431.13	chr2	13	+	SNP	Missense	E_8	26282939.0	26282939.0	G	A	ENSMUST00000076431.13:c.916G>A	V306I	26282939.0	26282939.0	G	A	ENSMUST00000076431.13:c.916G>A	V306I	CLINVAR-H1147805	CLINVAR-H1147805-M01-V01	CLINVAR	2589179.0	False	False	False	False	False	29
PMPCA	ENSG00000165688.7	ENST00000371717.3	chr9	13	+	True	139312503	139312503	C	T	ENST00000371717.3:c.932C>T	P311L	Missense	E_8	SNP	True	0	Class 0: This mutation can be originally modeled.	10aa	19aa	Pmpca	ENSMUSG00000026926.15	ENSMUST00000076431.13	chr2	13	+	SNP	Missense	E_8	26282952.0	26282952.0	C	T	ENSMUST00000076431.13:c.929C>T	P310L	26282952.0	26282952.0	C	T	ENSMUST00000076431.13:c.929C>T	P310L	CLINVAR-H1147806	CLINVAR-H1147806-M01-V01	CLINVAR	2189388.0	False	False	False	False	False	29
PMPCA	ENSG00000165688.7	ENST00000371717.3	chr9	13	+	True	139313082	139313082	G	A	ENST00000371717.3:c.1066G>A	G356S	Missense	E_9	SNP	True	0	Class 0: This mutation can be originally modeled.	22aa	59aa	Pmpca	ENSMUSG00000026926.15	ENSMUST00000076431.13	chr2	13	+	SNP	Missense	E_9	26283173.0	26283173.0	G	A	ENSMUST00000076431.13:c.1063G>A	G355S	26283173.0	26283173.0	G	A	ENSMUST00000076431.13:c.1063G>A	G355S	CLINVAR-H1147814	CLINVAR-H1147814-M01-V01	CLINVAR	221553.0	False	False	False	False	False	81
PMPCA	ENSG00000165688.7	ENST00000371717.3	chr9	13	+	True	139313085	139313085	A	G	ENST00000371717.3:c.1069A>G	K357E	Missense	E_9	SNP	True	0	Class 0: This mutation can be originally modeled.	23aa	58aa	Pmpca	ENSMUSG00000026926.15	ENSMUST00000076431.13	chr2	13	+	SNP	Missense	E_9	26283176.0	26283176.0	A	G	ENSMUST00000076431.13:c.1066A>G	K356E	26283176.0	26283176.0	A	G	ENSMUST00000076431.13:c.1066A>G	K356E	CLINVAR-H1147815	CLINVAR-H1147815-M01-V01	CLINVAR	1986437.0	False	False	False	False	False	81
PMPCA	ENSG00000165688.7	ENST00000371717.3	chr9	13	+	True	139313109	139313109	C	T	ENST00000371717.3:c.1093C>T	L365F	Missense	E_9	SNP	True	0	Class 0: This mutation can be originally modeled.	31aa	50aa	Pmpca	ENSMUSG00000026926.15	ENSMUST00000076431.13	chr2	13	+	SNP	Missense	E_9	26283200.0	26283200.0	C	T	ENSMUST00000076431.13:c.1090C>T	L364F	26283200.0	26283200.0	C	T	ENSMUST00000076431.13:c.1090C>T	L364F	CLINVAR-H1147816	CLINVAR-H1147816-M01-V01	CLINVAR	1298387.0	False	False	False	False	False	81
PMPCA	ENSG00000165688.7	ENST00000371717.3	chr9	13	+	True	139313114	139313114	C	T	ENST00000371717.3:c.1098C>T	N366delinsN	Silent	E_9	SNP	True	0	Class 0: This mutation can be originally modeled.	32aa	49aa	Pmpca	ENSMUSG00000026926.15	ENSMUST00000076431.13	chr2	13	+	SNP	Silent	E_9	26283205.0	26283205.0	T	T	ENSMUST00000076431.13:c.1095T>T	N365delinsN	26283205.0	26283205.0	T	T	ENSMUST00000076431.13:c.1095T>T	N365delinsN	CLINVAR-H1147817	CLINVAR-H1147817-M01-V01	CLINVAR	2152566.0	False	False	False	False	False	81
PMPCA	ENSG00000165688.7	ENST00000371717.3	chr9	13	+	True	139313115	139313115	G	A	ENST00000371717.3:c.1099G>A	V367M	Missense	E_9	SNP	True	0	Class 0: This mutation can be originally modeled.	33aa	48aa	Pmpca	ENSMUSG00000026926.15	ENSMUST00000076431.13	chr2	13	+	SNP	Missense	E_9	26283206.0	26283206.0	G	A	ENSMUST00000076431.13:c.1096G>A	V366M	26283206.0	26283206.0	G	A	ENSMUST00000076431.13:c.1096G>A	V366M	CLINVAR-H1147818	CLINVAR-H1147818-M01-V01	CLINVAR	2435094.0	False	False	False	False	False	81
PMPCA	ENSG00000165688.7	ENST00000371717.3	chr9	13	+	True	139313294	139313294	A	T	ENST00000371717.3:c.1124A>T	Y375F	Missense	E_10	SNP	True	0	Class 0: This mutation can be originally modeled.	41aa	40aa	Pmpca	ENSMUSG00000026926.15	ENSMUST00000076431.13	chr2	13	+	SNP	Missense	E_10	26283323.0	26283323.0	A	T	ENSMUST00000076431.13:c.1121A>T	Y374F	26283323.0	26283323.0	A	T	ENSMUST00000076431.13:c.1121A>T	Y374F	CLINVAR-H1147820	CLINVAR-H1147820-M01-V01	CLINVAR	2620080.0	False	False	False	False	False	81
PMPCA	ENSG00000165688.7	ENST00000371717.3	chr9	13	+	True	139313298	139313298	C	T	ENST00000371717.3:c.1128C>T	N376delinsN	Silent	E_10	SNP	True	0	Class 0: This mutation can be originally modeled.	42aa	39aa	Pmpca	ENSMUSG00000026926.15	ENSMUST00000076431.13	chr2	13	+	SNP	Silent	E_10	26283327.0	26283327.0	T	T	ENSMUST00000076431.13:c.1125T>T	N375delinsN	26283327.0	26283327.0	T	T	ENSMUST00000076431.13:c.1125T>T	N375delinsN	CLINVAR-H1147821	CLINVAR-H1147821-M01-V01	CLINVAR	753008.0	False	False	False	False	False	81
PMPCA	ENSG00000165688.7	ENST00000371717.3	chr9	13	+	True	139313299	139313299	G	A	ENST00000371717.3:c.1129G>A	A377T	Missense	E_10	SNP	True	0	Class 0: This mutation can be originally modeled.	43aa	38aa	Pmpca	ENSMUSG00000026926.15	ENSMUST00000076431.13	chr2	13	+	SNP	Missense	E_10	26283328.0	26283328.0	G	A	ENSMUST00000076431.13:c.1126G>A	A376T	26283328.0	26283328.0	G	A	ENSMUST00000076431.13:c.1126G>A	A376T	CLINVAR-H1147822	CLINVAR-H1147822-M01-V01	CLINVAR	221552.0	False	False	False	False	False	81
PMPCA	ENSG00000165688.7	ENST00000371717.3	chr9	13	+	True	139313300	139313300	C	T	ENST00000371717.3:c.1130C>T	A377V	Missense	E_10	SNP	True	0	Class 0: This mutation can be originally modeled.	43aa	38aa	Pmpca	ENSMUSG00000026926.15	ENSMUST00000076431.13	chr2	13	+	SNP	Missense	E_10	26283329.0	26283329.0	C	T	ENSMUST00000076431.13:c.1127C>T	A376V	26283329.0	26283329.0	C	T	ENSMUST00000076431.13:c.1127C>T	A376V	CLINVAR-H1147823	CLINVAR-H1147823-M01-V01	CLINVAR	521567.0	False	False	False	False	False	81
PMPCA	ENSG00000165688.7	ENST00000371717.3	chr9	13	+	True	139313319	139313319	C	T	ENST00000371717.3:c.1149C>T	S383delinsS	Silent	E_10	SNP	True	0	Class 0: This mutation can be originally modeled.	49aa	32aa	Pmpca	ENSMUSG00000026926.15	ENSMUST00000076431.13	chr2	13	+	SNP	Silent	E_10	26283348.0	26283348.0	C	T	ENSMUST00000076431.13:c.1146C>T	S382delinsS	26283348.0	26283348.0	C	T	ENSMUST00000076431.13:c.1146C>T	S382delinsS	CLINVAR-H1147824	CLINVAR-H1147824-M01-V01	CLINVAR	751558.0	False	False	False	False	False	81
PMPCA	ENSG00000165688.7	ENST00000371717.3	chr9	13	+	True	139313335	139313335	C	A	ENST00000371717.3:c.1165C>A	L389I	Missense	E_10	SNP	True	0	Class 0: This mutation can be originally modeled.	55aa	26aa	Pmpca	ENSMUSG00000026926.15	ENSMUST00000076431.13	chr2	13	+	SNP	Missense	E_10	26283364.0	26283364.0	C	A	ENSMUST00000076431.13:c.1162C>A	L388I	26283364.0	26283364.0	C	A	ENSMUST00000076431.13:c.1162C>A	L388I	CLINVAR-H1147825	CLINVAR-H1147825-M01-V01	CLINVAR	2463971.0	False	False	False	False	False	81
PMPCA	ENSG00000165688.7	ENST00000371717.3	chr9	13	+	True	139313337	139313337	C	T	ENST00000371717.3:c.1167C>T	L389delinsL	Silent	E_10	SNP	True	0	Class 0: This mutation can be originally modeled.	55aa	26aa	Pmpca	ENSMUSG00000026926.15	ENSMUST00000076431.13	chr2	13	+	SNP	Silent	E_10	26283366.0	26283366.0	C	T	ENSMUST00000076431.13:c.1164C>T	L388delinsL	26283366.0	26283366.0	C	T	ENSMUST00000076431.13:c.1164C>T	L388delinsL	CLINVAR-H1147826	CLINVAR-H1147826-M01-V01	CLINVAR	750287.0	False	False	False	False	False	81
PMPCA	ENSG00000165688.7	ENST00000371717.3	chr9	13	+	True	139313359	139313359	G	A	ENST00000371717.3:c.1189G>A	D397N	Missense	E_10	SNP	True	0	Class 0: This mutation can be originally modeled.	63aa	18aa	Pmpca	ENSMUSG00000026926.15	ENSMUST00000076431.13	chr2	13	+	SNP	Missense	E_10	26283388.0	26283388.0	G	A	ENSMUST00000076431.13:c.1186G>A	D396N	26283388.0	26283388.0	G	A	ENSMUST00000076431.13:c.1186G>A	D396N	CLINVAR-H1147827	CLINVAR-H1147827-M01-V01	CLINVAR	2395864.0	False	False	False	False	False	81
PMPCA	ENSG00000165688.7	ENST00000371717.3	chr9	13	+	True	139313359	139313359	G	T	ENST00000371717.3:c.1189G>T	D397Y	Missense	E_10	SNP	True	0	Class 0: This mutation can be originally modeled.	63aa	18aa	Pmpca	ENSMUSG00000026926.15	ENSMUST00000076431.13	chr2	13	+	SNP	Missense	E_10	26283388.0	26283388.0	G	T	ENSMUST00000076431.13:c.1186G>T	D396Y	26283388.0	26283388.0	G	T	ENSMUST00000076431.13:c.1186G>T	D396Y	CLINVAR-H1147828	CLINVAR-H1147828-M01-V01	CLINVAR	2297291.0	False	False	False	False	False	81
PMPCA	ENSG00000165688.7	ENST00000371717.3	chr9	13	+	True	139313499	139313499	C	T	ENST00000371717.3:c.1204C>T	R402*	Nonsense	E_11	SNP	True	0	Class 0: This mutation can be originally modeled.	68aa	13aa	Pmpca	ENSMUSG00000026926.15	ENSMUST00000076431.13	chr2	13	+	SNP	Nonsense	E_11	26283533.0	26283533.0	C	T	ENSMUST00000076431.13:c.1201C>T	R401*	26283533.0	26283533.0	C	T	ENSMUST00000076431.13:c.1201C>T	R401*	CLINVAR-H1147832	CLINVAR-H1147832-M01-V01	CLINVAR	2572590.0	False	False	False	False	False	81
PMPCA	ENSG00000165688.7	ENST00000371717.3	chr9	13	+	True	139313500	139313500	G	C	ENST00000371717.3:c.1205G>C	R402P	Missense	E_11	SNP	True	0	Class 0: This mutation can be originally modeled.	68aa	13aa	Pmpca	ENSMUSG00000026926.15	ENSMUST00000076431.13	chr2	13	+	SNP	Missense	E_11	26283534.0	26283534.0	G	C	ENSMUST00000076431.13:c.1202G>C	R401P	26283534.0	26283534.0	G	C	ENSMUST00000076431.13:c.1202G>C	R401P	CLINVAR-H1147833	CLINVAR-H1147833-M01-V01	CLINVAR	1033740.0	False	False	False	False	False	81
PMPCA	ENSG00000165688.7	ENST00000371717.3	chr9	13	+	True	139313509	139313509	T	C	ENST00000371717.3:c.1214T>C	V405A	Missense	E_11	SNP	True	0	Class 0: This mutation can be originally modeled.	71aa	10aa	Pmpca	ENSMUSG00000026926.15	ENSMUST00000076431.13	chr2	13	+	SNP	Missense	E_11	26283543.0	26283543.0	T	C	ENSMUST00000076431.13:c.1211T>C	V404A	26283543.0	26283543.0	T	C	ENSMUST00000076431.13:c.1211T>C	V404A	CLINVAR-H1147834	CLINVAR-H1147834-M01-V01	CLINVAR	2613844.0	False	False	False	False	False	81
PMPCA	ENSG00000165688.7	ENST00000371717.3	chr9	13	+	True	139313528	139313528	G	A	ENST00000371717.3:c.1233G>A	E411delinsE	Silent	E_11	SNP	True	0	Class 0: This mutation can be originally modeled.	77aa	4aa	Pmpca	ENSMUSG00000026926.15	ENSMUST00000076431.13	chr2	13	+	SNP	Silent	E_11	26283562.0	26283562.0	G	A	ENSMUST00000076431.13:c.1230G>A	E410delinsE	26283562.0	26283562.0	G	A	ENSMUST00000076431.13:c.1230G>A	E410delinsE	CLINVAR-H1147836	CLINVAR-H1147836-M01-V01	CLINVAR	2148767.0	False	False	False	False	False	81
PMPCA	ENSG00000165688.7	ENST00000371717.3	chr9	13	+	True	139313549	139313549	C	A	ENST00000371717.3:c.1254C>A	T418delinsT	Silent	E_11	SNP	True	0	Class 0: This mutation can be originally modeled.	0aa	2aa	Pmpca	ENSMUSG00000026926.15	ENSMUST00000076431.13	chr2	13	+	SNP	Silent	E_11	26283583.0	26283583.0	G	A	ENSMUST00000076431.13:c.1251G>A	T417delinsT	26283583.0	26283583.0	G	A	ENSMUST00000076431.13:c.1251G>A	T417delinsT	CLINVAR-H1147838	CLINVAR-H1147838-M01-V01	CLINVAR	734008.0	False	False	False	False	False	2
PMPCA	ENSG00000165688.7	ENST00000371717.3	chr9	13	+	True	139316284	139316284	G	T	ENST00000371717.3:c.1264G>T	V422L	Missense	E_12	SNP	True	0	Class 0: This mutation can be originally modeled.	0aa	9aa	Pmpca	ENSMUSG00000026926.15	ENSMUST00000076431.13	chr2	13	+	SNP	Missense	E_12	26285037.0	26285037.0	G	T	ENSMUST00000076431.13:c.1261G>T	V421L	26285037.0	26285037.0	G	T	ENSMUST00000076431.13:c.1261G>T	V421L	CLINVAR-H1147841	CLINVAR-H1147841-M01-V01	CLINVAR	2220977.0	False	False	False	False	False	9
PMPCA	ENSG00000165688.7	ENST00000371717.3	chr9	13	+	True	139316301	139316301	C	G	ENST00000371717.3:c.1281C>G	A427delinsA	Silent	E_12	SNP	True	0	Class 0: This mutation can be originally modeled.	5aa	4aa	Pmpca	ENSMUSG00000026926.15	ENSMUST00000076431.13	chr2	13	+	SNP	Silent	E_12	26285054.0	26285054.0	C	G	ENSMUST00000076431.13:c.1278C>G	A426delinsA	26285054.0	26285054.0	C	G	ENSMUST00000076431.13:c.1278C>G	A426delinsA	CLINVAR-H1147842	CLINVAR-H1147842-M01-V01	CLINVAR	738904.0	False	False	False	False	False	9
PMPCA	ENSG00000165688.7	ENST00000371717.3	chr9	13	+	True	139316307	139316307	G	A	ENST00000371717.3:c.1287G>A	T429delinsT	Silent	E_12	SNP	True	0	Class 0: This mutation can be originally modeled.	7aa	2aa	Pmpca	ENSMUSG00000026926.15	ENSMUST00000076431.13	chr2	13	+	SNP	Silent	E_12	26285060.0	26285060.0	A	A	ENSMUST00000076431.13:c.1284A>A	T428delinsT	26285060.0	26285060.0	A	A	ENSMUST00000076431.13:c.1284A>A	T428delinsT	CLINVAR-H1147843	CLINVAR-H1147843-M01-V01	CLINVAR	735852.0	False	False	False	False	False	9
PMPCA	ENSG00000165688.7	ENST00000371717.3	chr9	13	+	True	139316327	139316327	T	C	ENST00000371717.3:c.1307T>C	M436T	Missense	E_12	SNP	True	0	Class 0: This mutation can be originally modeled.	3aa	20aa	Pmpca	ENSMUSG00000026926.15	ENSMUST00000076431.13	chr2	13	+	SNP	Missense	E_12	26285080.0	26285080.0	T	C	ENSMUST00000076431.13:c.1304T>C	M435T	26285080.0	26285080.0	T	C	ENSMUST00000076431.13:c.1304T>C	M435T	CLINVAR-H1147844	CLINVAR-H1147844-M01-V01	CLINVAR	1465029.0	False	False	False	False	False	23
PMPCA	ENSG00000165688.7	ENST00000371717.3	chr9	13	+	True	139316328	139316328	G	A	ENST00000371717.3:c.1308G>A	M436I	Missense	E_12	SNP	True	0	Class 0: This mutation can be originally modeled.	3aa	20aa	Pmpca	ENSMUSG00000026926.15	ENSMUST00000076431.13	chr2	13	+	SNP	Missense	E_12	26285081.0	26285081.0	G	A	ENSMUST00000076431.13:c.1305G>A	M435I	26285081.0	26285081.0	G	A	ENSMUST00000076431.13:c.1305G>A	M435I	CLINVAR-H1147845	CLINVAR-H1147845-M01-V01	CLINVAR	2547769.0	False	False	False	False	False	23
PMPCA	ENSG00000165688.7	ENST00000371717.3	chr9	13	+	True	139316340	139316340	A	G	ENST00000371717.3:c.1320A>G	E440delinsE	Silent	E_12	SNP	True	0	Class 0: This mutation can be originally modeled.	7aa	16aa	Pmpca	ENSMUSG00000026926.15	ENSMUST00000076431.13	chr2	13	+	SNP	Silent	E_12	26285093.0	26285093.0	G	G	ENSMUST00000076431.13:c.1317G>G	E439delinsE	26285093.0	26285093.0	G	G	ENSMUST00000076431.13:c.1317G>G	E439delinsE	CLINVAR-H1147846	CLINVAR-H1147846-M01-V01	CLINVAR	2102632.0	False	False	False	False	False	23
PMPCA	ENSG00000165688.7	ENST00000371717.3	chr9	13	+	True	139316359	139316359	G	A	ENST00000371717.3:c.1339G>A	E447K	Missense	E_12	SNP	True	0	Class 0: This mutation can be originally modeled.	14aa	9aa	Pmpca	ENSMUSG00000026926.15	ENSMUST00000076431.13	chr2	13	+	SNP	Missense	E_12	26285112.0	26285112.0	G	A	ENSMUST00000076431.13:c.1336G>A	E446K	26285112.0	26285112.0	G	A	ENSMUST00000076431.13:c.1336G>A	E446K	CLINVAR-H1147847	CLINVAR-H1147847-M01-V01	CLINVAR	1397976.0	False	False	False	False	False	23
PMPCA	ENSG00000165688.7	ENST00000371717.3	chr9	13	+	True	139316409	139316409	C	T	ENST00000371717.3:c.1389C>T	H463delinsH	Silent	E_12	SNP	True	0	Class 0: This mutation can be originally modeled.	5aa	13aa	Pmpca	ENSMUSG00000026926.15	ENSMUST00000076431.13	chr2	13	+	SNP	Silent	E_12	26285162.0	26285162.0	C	T	ENSMUST00000076431.13:c.1386C>T	H462delinsH	26285162.0	26285162.0	C	T	ENSMUST00000076431.13:c.1386C>T	H462delinsH	CLINVAR-H1147849	CLINVAR-H1147849-M01-V01	CLINVAR	726417.0	False	False	False	False	False	18
PMPCA	ENSG00000165688.7	ENST00000371717.3	chr9	13	+	True	139316410	139316410	G	A	ENST00000371717.3:c.1390G>A	E464K	Missense	E_12	SNP	True	0	Class 0: This mutation can be originally modeled.	6aa	12aa	Pmpca	ENSMUSG00000026926.15	ENSMUST00000076431.13	chr2	13	+	SNP	Missense	E_12	26285163.0	26285163.0	G	A	ENSMUST00000076431.13:c.1387G>A	E463K	26285163.0	26285163.0	G	A	ENSMUST00000076431.13:c.1387G>A	E463K	CLINVAR-H1147850	CLINVAR-H1147850-M01-V01	CLINVAR	2396090.0	False	False	False	False	False	18
PMPCA	ENSG00000165688.7	ENST00000371717.3	chr9	13	+	True	139317559	139317559	C	T	ENST00000371717.3:c.1421C>T	P474L	Missense	E_13	SNP	True	0	Class 0: This mutation can be originally modeled.	16aa	2aa	Pmpca	ENSMUSG00000026926.15	ENSMUST00000076431.13	chr2	13	+	SNP	Missense	E_13	26285443.0	26285443.0	C	T	ENSMUST00000076431.13:c.1418C>T	P473L	26285443.0	26285443.0	C	T	ENSMUST00000076431.13:c.1418C>T	P473L	CLINVAR-H1147855	CLINVAR-H1147855-M01-V01	CLINVAR	2513264.0	False	False	False	False	False	18
PMPCA	ENSG00000165688.7	ENST00000371717.3	chr9	13	+	True	139317560	139317560	G	A	ENST00000371717.3:c.1422G>A	P474delinsP	Silent	E_13	SNP	True	0	Class 0: This mutation can be originally modeled.	16aa	2aa	Pmpca	ENSMUSG00000026926.15	ENSMUST00000076431.13	chr2	13	+	SNP	Silent	E_13	26285444.0	26285444.0	A	A	ENSMUST00000076431.13:c.1419A>A	P473delinsP	26285444.0	26285444.0	A	A	ENSMUST00000076431.13:c.1419A>A	P473delinsP	CLINVAR-H1147856	CLINVAR-H1147856-M01-V01	CLINVAR	732418.0	False	False	False	False	False	18
PMPCA	ENSG00000165688.7	ENST00000371717.3	chr9	13	+	True	139317563	139317563	A	T	ENST00000371717.3:c.1425A>T	E475D	Missense	E_13	SNP	True	0	Class 0: This mutation can be originally modeled.	17aa	1aa	Pmpca	ENSMUSG00000026926.15	ENSMUST00000076431.13	chr2	13	+	SNP	Missense	E_13	26285447.0	26285447.0	A	T	ENSMUST00000076431.13:c.1422A>T	E474D	26285447.0	26285447.0	A	T	ENSMUST00000076431.13:c.1422A>T	E474D	CLINVAR-H1147857	CLINVAR-H1147857-M01-V01	CLINVAR	2155235.0	False	False	False	False	False	18
PMPCA	ENSG00000165688.7	ENST00000371717.3	chr9	13	+	True	139317578	139317578	C	T	ENST00000371717.3:c.1440C>T	V480delinsV	Silent	E_13	SNP	True	0	Class 0: This mutation can be originally modeled.	2aa	27aa	Pmpca	ENSMUSG00000026926.15	ENSMUST00000076431.13	chr2	13	+	SNP	Silent	E_13	26285462.0	26285462.0	T	T	ENSMUST00000076431.13:c.1437T>T	V479delinsV	26285462.0	26285462.0	T	T	ENSMUST00000076431.13:c.1437T>T	V479delinsV	CLINVAR-H1147858	CLINVAR-H1147858-M01-V01	CLINVAR	740551.0	False	False	False	False	False	29
PMPCA	ENSG00000165688.7	ENST00000371717.3	chr9	13	+	True	139317585	139317585	A	G	ENST00000371717.3:c.1447A>G	K483E	Missense	E_13	SNP	True	0	Class 0: This mutation can be originally modeled.	5aa	24aa	Pmpca	ENSMUSG00000026926.15	ENSMUST00000076431.13	chr2	13	+	SNP	Missense	E_13	26285469.0	26285469.0	A	G	ENSMUST00000076431.13:c.1444A>G	K482E	26285469.0	26285469.0	A	G	ENSMUST00000076431.13:c.1444A>G	K482E	CLINVAR-H1147859	CLINVAR-H1147859-M01-V01	CLINVAR	2212287.0	False	False	False	False	False	29
PMPCA	ENSG00000165688.7	ENST00000371717.3	chr9	13	+	True	139317614	139317614	C	T	ENST00000371717.3:c.1476C>T	A492delinsA	Silent	E_13	SNP	True	0	Class 0: This mutation can be originally modeled.	14aa	15aa	Pmpca	ENSMUSG00000026926.15	ENSMUST00000076431.13	chr2	13	+	SNP	Silent	E_13	26285498.0	26285498.0	T	T	ENSMUST00000076431.13:c.1473T>T	A491delinsA	26285498.0	26285498.0	T	T	ENSMUST00000076431.13:c.1473T>T	A491delinsA	CLINVAR-H1147861	CLINVAR-H1147861-M01-V01	CLINVAR	2182203.0	False	False	False	False	False	29
PMPCA	ENSG00000165688.7	ENST00000371717.3	chr9	13	+	True	139317615	139317615	G	A	ENST00000371717.3:c.1477G>A	A493T	Missense	E_13	SNP	True	0	Class 0: This mutation can be originally modeled.	15aa	14aa	Pmpca	ENSMUSG00000026926.15	ENSMUST00000076431.13	chr2	13	+	SNP	Missense	E_13	26285499.0	26285499.0	G	A	ENSMUST00000076431.13:c.1474G>A	A492T	26285499.0	26285499.0	G	A	ENSMUST00000076431.13:c.1474G>A	A492T	CLINVAR-H1147862	CLINVAR-H1147862-M01-V01	CLINVAR	2683092.0	False	False	False	False	False	29
PMPCA	ENSG00000165688.7	ENST00000371717.3	chr9	13	+	True	139317617	139317617	C	T	ENST00000371717.3:c.1479C>T	A493delinsA	Silent	E_13	SNP	True	0	Class 0: This mutation can be originally modeled.	15aa	14aa	Pmpca	ENSMUSG00000026926.15	ENSMUST00000076431.13	chr2	13	+	SNP	Silent	E_13	26285501.0	26285501.0	C	T	ENSMUST00000076431.13:c.1476C>T	A492delinsA	26285501.0	26285501.0	C	T	ENSMUST00000076431.13:c.1476C>T	A492delinsA	CLINVAR-H1147863	CLINVAR-H1147863-M01-V01	CLINVAR	722462.0	False	False	False	False	False	29
PMPCA	ENSG00000165688.7	ENST00000371717.3	chr9	13	+	True	139317652	139317652	A	T	ENST00000371717.3:c.1514A>T	H505L	Missense	E_13	SNP	True	0	Class 0: This mutation can be originally modeled.	27aa	2aa	Pmpca	ENSMUSG00000026926.15	ENSMUST00000076431.13	chr2	13	+	SNP	Missense	E_13	26285536.0	26285536.0	A	T	ENSMUST00000076431.13:c.1511A>T	H504L	26285536.0	26285536.0	A	T	ENSMUST00000076431.13:c.1511A>T	H504L	CLINVAR-H1147864	CLINVAR-H1147864-M01-V01	CLINVAR	743255.0	False	False	False	False	False	29
PMPCA	ENSG00000165688.7	ENST00000371717.3	chr9	13	+	True	139317663	139317663	G	A	ENST00000371717.3:c.1525G>A	A509T	Missense	E_13	SNP	True	0	Class 0: This mutation can be originally modeled.	0aa	0aa	Pmpca	ENSMUSG00000026926.15	ENSMUST00000076431.13	chr2	13	+	SNP	Missense	E_13	26285544.0	26285544.0	G	A	ENSMUST00000076431.13:c.1519G>A	A507T	26285544.0	26285544.0	G	A	ENSMUST00000076431.13:c.1519G>A	A507T	CLINVAR-H1147865	CLINVAR-H1147865-M01-V01	CLINVAR	2659736.0	False	False	False	False	False	0
PMPCA	ENSG00000165688.7	ENST00000371717.3	chr9	13	+	True	139317713	139317713	G	A	ENST00000371717.3:c.1575G>A	R525delinsR	Silent	E_13	SNP	True	0	Class 0: This mutation can be originally modeled.	4aa	1aa	Pmpca	ENSMUSG00000026926.15	ENSMUST00000076431.13	chr2	13	+	SNP	Silent	E_13	26285597.0	26285597.0	G	A	ENSMUST00000076431.13:c.1572G>A	R524delinsR	26285597.0	26285597.0	G	A	ENSMUST00000076431.13:c.1572G>A	R524delinsR	CLINVAR-H1147869	CLINVAR-H1147869-M01-V01	CLINVAR	2673204.0	False	False	False	False	False	5
PMPCA	ENSG00000165688.7	ENST00000371717.3	chr9	13	+	True	139309052	139309052	C	T	ENST00000371717.3:c.485C>T	T162M	Missense	E_5	SNP	True	1	Class 1: This mutation can be alternatively modeled.	106aa	2aa	Pmpca	ENSMUSG00000026926.15	ENSMUST00000076431.13	chr2	13	+	DNP	Missense	E_5	26281143.0	26281143.0	C	T	ENSMUST00000076431.13:c.482C>T	T161I	26281143.0	26281144.0	CT	TG	ENSMUST00000076431.13:c.482_483CT>TG	T161M	CLINVAR-H1147766	CLINVAR-H1147766-M01-V01	CLINVAR	1027947.0	False	False	False	False	False	108
PMPCA	ENSG00000165688.7	ENST00000371717.3	chr9	13	+	True	139309090	139309090	C	T	ENST00000371717.3:c.523C>T	R175W	Missense	E_5	SNP	True	1	Class 1: This mutation can be alternatively modeled.	1aa	5aa	Pmpca	ENSMUSG00000026926.15	ENSMUST00000076431.13	chr2	13	+	TNP	Missense	E_5	26281181.0	26281181.0	C	T	ENSMUST00000076431.13:c.520C>T	R174*	26281181.0	26281183.0	CGA	TGG	ENSMUST00000076431.13:c.520_522CGA>TGG	R174W	CLINVAR-H1147768	CLINVAR-H1147768-M01-V01	CLINVAR	2313339.0	False	False	False	False	False	6
PMPCA	ENSG00000165688.7	ENST00000371717.3	chr9	13	+	True	139310764	139310764	G	A	ENST00000371717.3:c.554G>A	R185Q	Missense	E_6	SNP	True	1	Class 1: This mutation can be alternatively modeled.	3aa	11aa	Pmpca	ENSMUSG00000026926.15	ENSMUST00000076431.13	chr2	13	+	TNP	Missense	E_6	26281899.0	26281899.0	G	A	ENSMUST00000076431.13:c.551G>A	R184K	26281898.0	26281900.0	AGG	CAA	ENSMUST00000076431.13:c.550_552AGG>CAA	R184Q	CLINVAR-H1147773	CLINVAR-H1147773-M01-V01	CLINVAR	375401.0	False	False	False	False	False	14
PMPCA	ENSG00000165688.7	ENST00000371717.3	chr9	13	+	True	139310764	139310764	G	A	ENST00000371717.3:c.554G>A	R185Q	Missense	E_6	SNP	True	1	Class 1: This mutation can be alternatively modeled.	3aa	11aa	Pmpca	ENSMUSG00000026926.15	ENSMUST00000076431.13	chr2	13	+	DNP	Missense	E_6	26281899.0	26281899.0	G	A	ENSMUST00000076431.13:c.551G>A	R184K	26281898.0	26281899.0	AG	CA	ENSMUST00000076431.13:c.550_551AG>CA	R184Q	CLINVAR-H1147773	CLINVAR-H1147773-M01-V02	CLINVAR	375401.0	False	False	False	False	False	14
PMPCA	ENSG00000165688.7	ENST00000371717.3	chr9	13	+	True	139311436	139311436	C	T	ENST00000371717.3:c.667C>T	R223C	Missense	E_7	SNP	True	1	Class 1: This mutation can be alternatively modeled.	8aa	3aa	Pmpca	ENSMUSG00000026926.15	ENSMUST00000076431.13	chr2	13	+	TNP	Missense	E_7	26282457.0	26282457.0	C	T	ENSMUST00000076431.13:c.664C>T	R222W	26282457.0	26282459.0	CGG	TGC	ENSMUST00000076431.13:c.664_666CGG>TGC	R222C	CLINVAR-H1147780	CLINVAR-H1147780-M01-V01	CLINVAR	2572476.0	False	False	False	False	False	11
PMPCA	ENSG00000165688.7	ENST00000371717.3	chr9	13	+	True	139311436	139311436	C	T	ENST00000371717.3:c.667C>T	R223C	Missense	E_7	SNP	True	1	Class 1: This mutation can be alternatively modeled.	8aa	3aa	Pmpca	ENSMUSG00000026926.15	ENSMUST00000076431.13	chr2	13	+	TNP	Missense	E_7	26282457.0	26282457.0	C	T	ENSMUST00000076431.13:c.664C>T	R222W	26282457.0	26282459.0	CGG	TGT	ENSMUST00000076431.13:c.664_666CGG>TGT	R222C	CLINVAR-H1147780	CLINVAR-H1147780-M01-V02	CLINVAR	2572476.0	False	False	False	False	False	11
PMPCA	ENSG00000165688.7	ENST00000371717.3	chr9	13	+	True	139311532	139311532	G	A	ENST00000371717.3:c.763G>A	G255S	Missense	E_7	SNP	True	1	Class 1: This mutation can be alternatively modeled.	11aa	9aa	Pmpca	ENSMUSG00000026926.15	ENSMUST00000076431.13	chr2	13	+	TNP	Missense	E_7	26282553.0	26282553.0	G	A	ENSMUST00000076431.13:c.760G>A	G254R	26282553.0	26282555.0	GGG	TCA	ENSMUST00000076431.13:c.760_762GGG>TCA	G254S	CLINVAR-H1147788	CLINVAR-H1147788-M01-V01	CLINVAR	1951921.0	False	False	False	False	False	20
PMPCA	ENSG00000165688.7	ENST00000371717.3	chr9	13	+	True	139311532	139311532	G	A	ENST00000371717.3:c.763G>A	G255S	Missense	E_7	SNP	True	1	Class 1: This mutation can be alternatively modeled.	11aa	9aa	Pmpca	ENSMUSG00000026926.15	ENSMUST00000076431.13	chr2	13	+	TNP	Missense	E_7	26282553.0	26282553.0	G	A	ENSMUST00000076431.13:c.760G>A	G254R	26282553.0	26282555.0	GGG	AGC	ENSMUST00000076431.13:c.760_762GGG>AGC	G254S	CLINVAR-H1147788	CLINVAR-H1147788-M01-V02	CLINVAR	1951921.0	False	False	False	False	False	20
PMPCA	ENSG00000165688.7	ENST00000371717.3	chr9	13	+	True	139311532	139311532	G	A	ENST00000371717.3:c.763G>A	G255S	Missense	E_7	SNP	True	1	Class 1: This mutation can be alternatively modeled.	11aa	9aa	Pmpca	ENSMUSG00000026926.15	ENSMUST00000076431.13	chr2	13	+	DNP	Missense	E_7	26282553.0	26282553.0	G	A	ENSMUST00000076431.13:c.760G>A	G254R	26282553.0	26282554.0	GG	TC	ENSMUST00000076431.13:c.760_761GG>TC	G254S	CLINVAR-H1147788	CLINVAR-H1147788-M01-V03	CLINVAR	1951921.0	False	False	False	False	False	20
PMPCA	ENSG00000165688.7	ENST00000371717.3	chr9	13	+	True	139311532	139311532	G	A	ENST00000371717.3:c.763G>A	G255S	Missense	E_7	SNP	True	1	Class 1: This mutation can be alternatively modeled.	11aa	9aa	Pmpca	ENSMUSG00000026926.15	ENSMUST00000076431.13	chr2	13	+	TNP	Missense	E_7	26282553.0	26282553.0	G	A	ENSMUST00000076431.13:c.760G>A	G254R	26282553.0	26282555.0	GGG	TCC	ENSMUST00000076431.13:c.760_762GGG>TCC	G254S	CLINVAR-H1147788	CLINVAR-H1147788-M01-V04	CLINVAR	1951921.0	False	False	False	False	False	20
PMPCA	ENSG00000165688.7	ENST00000371717.3	chr9	13	+	True	139311532	139311532	G	A	ENST00000371717.3:c.763G>A	G255S	Missense	E_7	SNP	True	1	Class 1: This mutation can be alternatively modeled.	11aa	9aa	Pmpca	ENSMUSG00000026926.15	ENSMUST00000076431.13	chr2	13	+	TNP	Missense	E_7	26282553.0	26282553.0	G	A	ENSMUST00000076431.13:c.760G>A	G254R	26282553.0	26282555.0	GGG	TCT	ENSMUST00000076431.13:c.760_762GGG>TCT	G254S	CLINVAR-H1147788	CLINVAR-H1147788-M01-V05	CLINVAR	1951921.0	False	False	False	False	False	20
PMPCA	ENSG00000165688.7	ENST00000371717.3	chr9	13	+	True	139311572	139311572	G	A	ENST00000371717.3:c.803G>A	R268Q	Missense	E_7	SNP	True	1	Class 1: This mutation can be alternatively modeled.	2aa	2aa	Pmpca	ENSMUSG00000026926.15	ENSMUST00000076431.13	chr2	13	+	DNP	Missense	E_7	26282593.0	26282593.0	G	A	ENSMUST00000076431.13:c.800G>A	R267K	26282592.0	26282593.0	AG	CA	ENSMUST00000076431.13:c.799_800AG>CA	R267Q	CLINVAR-H1147792	CLINVAR-H1147792-M01-V01	CLINVAR	1027948.0	False	False	False	False	False	4
PMPCA	ENSG00000165688.7	ENST00000371717.3	chr9	13	+	True	139311572	139311572	G	A	ENST00000371717.3:c.803G>A	R268Q	Missense	E_7	SNP	True	1	Class 1: This mutation can be alternatively modeled.	2aa	2aa	Pmpca	ENSMUSG00000026926.15	ENSMUST00000076431.13	chr2	13	+	TNP	Missense	E_7	26282593.0	26282593.0	G	A	ENSMUST00000076431.13:c.800G>A	R267K	26282592.0	26282594.0	AGA	CAG	ENSMUST00000076431.13:c.799_801AGA>CAG	R267Q	CLINVAR-H1147792	CLINVAR-H1147792-M01-V02	CLINVAR	1027948.0	False	False	False	False	False	4
PMPCA	ENSG00000165688.7	ENST00000371717.3	chr9	13	+	True	139312485	139312485	C	T	ENST00000371717.3:c.914C>T	S305F	Missense	E_8	SNP	True	1	Class 1: This mutation can be alternatively modeled.	4aa	25aa	Pmpca	ENSMUSG00000026926.15	ENSMUST00000076431.13	chr2	13	+	DNP	Missense	E_8	26282934.0	26282934.0	C	T	ENSMUST00000076431.13:c.911C>T	S304L	26282934.0	26282935.0	CA	TC	ENSMUST00000076431.13:c.911_912CA>TC	S304F	CLINVAR-H1147804	CLINVAR-H1147804-M01-V01	CLINVAR	2208980.0	False	False	False	False	False	29
PMPCA	ENSG00000165688.7	ENST00000371717.3	chr9	13	+	True	139312485	139312485	C	T	ENST00000371717.3:c.914C>T	S305F	Missense	E_8	SNP	True	1	Class 1: This mutation can be alternatively modeled.	4aa	25aa	Pmpca	ENSMUSG00000026926.15	ENSMUST00000076431.13	chr2	13	+	DNP	Missense	E_8	26282934.0	26282934.0	C	T	ENSMUST00000076431.13:c.911C>T	S304L	26282934.0	26282935.0	CA	TT	ENSMUST00000076431.13:c.911_912CA>TT	S304F	CLINVAR-H1147804	CLINVAR-H1147804-M01-V02	CLINVAR	2208980.0	False	False	False	False	False	29
PMPCA	ENSG00000165688.7	ENST00000371717.3	chr9	13	+	True	139312524	139312524	C	T	ENST00000371717.3:c.953C>T	T318M	Missense	E_8	SNP	True	1	Class 1: This mutation can be alternatively modeled.	17aa	12aa	Pmpca	ENSMUSG00000026926.15	ENSMUST00000076431.13	chr2	13	+	DNP	Missense	E_8	26282973.0	26282973.0	C	T	ENSMUST00000076431.13:c.950C>T	T317I	26282973.0	26282974.0	CA	TG	ENSMUST00000076431.13:c.950_951CA>TG	T317M	CLINVAR-H1147807	CLINVAR-H1147807-M01-V01	CLINVAR	2289213.0	False	False	False	False	False	29
PMPCA	ENSG00000165688.7	ENST00000371717.3	chr9	13	+	True	139317595	139317595	G	A	ENST00000371717.3:c.1457G>A	R486Q	Missense	E_13	SNP	True	1	Class 1: This mutation can be alternatively modeled.	8aa	21aa	Pmpca	ENSMUSG00000026926.15	ENSMUST00000076431.13	chr2	13	+	DNP	Missense	E_13	26285479.0	26285479.0	G	A	ENSMUST00000076431.13:c.1454G>A	R485H	26285479.0	26285480.0	GT	AG	ENSMUST00000076431.13:c.1454_1455GT>AG	R485Q	CLINVAR-H1147860	CLINVAR-H1147860-M01-V01	CLINVAR	2272076.0	False	False	False	False	False	29
PMPCA	ENSG00000165688.7	ENST00000371717.3	chr9	13	+	True	139317595	139317595	G	A	ENST00000371717.3:c.1457G>A	R486Q	Missense	E_13	SNP	True	1	Class 1: This mutation can be alternatively modeled.	8aa	21aa	Pmpca	ENSMUSG00000026926.15	ENSMUST00000076431.13	chr2	13	+	DNP	Missense	E_13	26285479.0	26285479.0	G	A	ENSMUST00000076431.13:c.1454G>A	R485H	26285479.0	26285480.0	GT	AA	ENSMUST00000076431.13:c.1454_1455GT>AA	R485Q	CLINVAR-H1147860	CLINVAR-H1147860-M01-V02	CLINVAR	2272076.0	False	False	False	False	False	29
PMPCA	ENSG00000165688.7	ENST00000371717.3	chr9	13	+	True	139305194	139305194	G	A	ENST00000371717.3:c.71+3G>A		Non_Coding,I	I_1	SNP	True	2	Class 2: This mutation can be modeled, but the effect may not be consistent.	4nt	4nt	Pmpca	ENSMUSG00000026926.15	ENSMUST00000076431.13	chr2	13	+	SNP	Intron	I_1	26279447.0	26279447.0	G	A	ENSMUST00000076431.13:c.68+3G>A		26279447.0	26279447.0	G	A	ENSMUST00000076431.13:c.68+3G>A		CLINVAR-H1147742	CLINVAR-H1147742-M01-V01	CLINVAR	2435095.0	False	False	False	False	False	8
PMPCA	ENSG00000165688.7	ENST00000371717.3	chr9	13	+	True	139305202	139305202	G	A	ENST00000371717.3:c.71+11G>A		Non_Coding,I	I_1	SNP	True	2	Class 2: This mutation can be modeled, but the effect may not be consistent.	0nt	0nt	Pmpca	ENSMUSG00000026926.15	ENSMUST00000076431.13	chr2	13	+	SNP	Intron	I_1	26279452.0	26279452.0	G	A	ENSMUST00000076431.13:c.68+8G>A		26279452.0	26279452.0	G	A	ENSMUST00000076431.13:c.68+8G>A		CLINVAR-H1147743	CLINVAR-H1147743-M01-V01	CLINVAR	1906590.0	False	False	False	False	False	0
PMPCA	ENSG00000165688.7	ENST00000371717.3	chr9	13	+	True	139306330	139306330	C	T	ENST00000371717.3:c.72-119C>T		Non_Coding,I	I_1	SNP	True	2	Class 2: This mutation can be modeled, but the effect may not be consistent.	2nt	0nt	Pmpca	ENSMUSG00000026926.15	ENSMUST00000076431.13	chr2	13	+	SNP	Intron	I_1	26279833.0	26279833.0	C	T	ENSMUST00000076431.13:c.69-115C>T		26279833.0	26279833.0	C	T	ENSMUST00000076431.13:c.69-115C>T		CLINVAR-H1147744	CLINVAR-H1147744-M01-V01	CLINVAR	1262675.0	False	False	False	False	False	2
PMPCA	ENSG00000165688.7	ENST00000371717.3	chr9	13	+	True	139306773	139306773	C	T	ENST00000371717.3:c.275-169C>T		Non_Coding,I	I_2	SNP	True	2	Class 2: This mutation can be modeled, but the effect may not be consistent.	2nt	0nt	Pmpca	ENSMUSG00000026926.15	ENSMUST00000076431.13	chr2	13	+	SNP	Splice_Site	E_2	26280085.0	26280085.0	C	T	ENSMUST00000076431.13:c.206+0C>T	X68_splice	26280085.0	26280085.0	C	T	ENSMUST00000076431.13:c.206+0C>T	X68_splice	CLINVAR-H1147758	CLINVAR-H1147758-M01-V01	CLINVAR	1293196.0	False	False	False	False	False	2
PMPCA	ENSG00000165688.7	ENST00000371717.3	chr9	13	+	True	139307244	139307244	C	T	ENST00000371717.3:c.355-18C>T		Non_Coding,I	I_3	SNP	True	2	Class 2: This mutation can be modeled, but the effect may not be consistent.	0nt	3nt	Pmpca	ENSMUSG00000026926.15	ENSMUST00000076431.13	chr2	13	+	SNP	Intron	I_3	26280490.0	26280490.0	C	T	ENSMUST00000076431.13:c.352-17C>T		26280490.0	26280490.0	C	T	ENSMUST00000076431.13:c.352-17C>T		CLINVAR-H1147761	CLINVAR-H1147761-M01-V01	CLINVAR	1928266.0	False	False	False	False	False	3
PMPCA	ENSG00000165688.7	ENST00000371717.3	chr9	13	+	True	139309115	139309115	G	A	ENST00000371717.3:c.532+16G>A		Non_Coding,I	I_5	SNP	True	2	Class 2: This mutation can be modeled, but the effect may not be consistent.	0nt	4nt	Pmpca	ENSMUSG00000026926.15	ENSMUST00000076431.13	chr2	13	+	SNP	Intron	I_5	26281204.0	26281204.0	G	A	ENSMUST00000076431.13:c.529+14G>A		26281204.0	26281204.0	G	A	ENSMUST00000076431.13:c.529+14G>A		CLINVAR-H1147769	CLINVAR-H1147769-M01-V01	CLINVAR	1601630.0	False	False	False	False	False	4
PMPCA	ENSG00000165688.7	ENST00000371717.3	chr9	13	+	True	139311316	139311316	G	T	ENST00000371717.3:c.634-87G>T		Non_Coding,I	I_6	SNP	True	2	Class 2: This mutation can be modeled, but the effect may not be consistent.	0nt	0nt	Pmpca	ENSMUSG00000026926.15	ENSMUST00000076431.13	chr2	13	+	SNP	Intron	I_6	26282344.0	26282344.0	G	T	ENSMUST00000076431.13:c.631-80G>T		26282344.0	26282344.0	G	T	ENSMUST00000076431.13:c.631-80G>T		CLINVAR-H1147779	CLINVAR-H1147779-M01-V01	CLINVAR	1236646.0	False	False	False	False	False	0
PMPCA	ENSG00000165688.7	ENST00000371717.3	chr9	13	+	True	139311677	139311677	G	A	ENST00000371717.3:c.897+11G>A		Non_Coding,I	I_7	SNP	True	2	Class 2: This mutation can be modeled, but the effect may not be consistent.	0nt	0nt	Pmpca	ENSMUSG00000026926.15	ENSMUST00000076431.13	chr2	13	+	SNP	Intron	I_7	26282696.0	26282696.0	G	A	ENSMUST00000076431.13:c.894+9G>A		26282696.0	26282696.0	G	A	ENSMUST00000076431.13:c.894+9G>A		CLINVAR-H1147801	CLINVAR-H1147801-M01-V01	CLINVAR	1649610.0	False	False	False	False	False	0
PMPCA	ENSG00000165688.7	ENST00000371717.3	chr9	13	+	True	139311683	139311683	G	A	ENST00000371717.3:c.897+17G>A		Non_Coding,I	I_7	SNP	True	2	Class 2: This mutation can be modeled, but the effect may not be consistent.	0nt	5nt	Pmpca	ENSMUSG00000026926.15	ENSMUST00000076431.13	chr2	13	+	SNP	Intron	I_7	26282705.0	26282705.0	G	A	ENSMUST00000076431.13:c.894+18G>A		26282705.0	26282705.0	G	A	ENSMUST00000076431.13:c.894+18G>A		CLINVAR-H1147802	CLINVAR-H1147802-M01-V01	CLINVAR	1896487.0	False	False	False	False	False	5
PMPCA	ENSG00000165688.7	ENST00000371717.3	chr9	13	+	True	139312719	139312719	T	C	ENST00000371717.3:c.990+158T>C		Non_Coding,I	I_8	SNP	True	2	Class 2: This mutation can be modeled, but the effect may not be consistent.	0nt	0nt	Pmpca	ENSMUSG00000026926.15	ENSMUST00000076431.13	chr2	13	+	SNP	Splice_Site	E_9	26283156.0	26283156.0	T	C	ENSMUST00000076431.13:c.1046+0T>C	X348_splice	26283156.0	26283156.0	T	C	ENSMUST00000076431.13:c.1046+0T>C	X348_splice	CLINVAR-H1147809	CLINVAR-H1147809-M01-V01	CLINVAR	1252445.0	False	False	False	False	False	0
PMPCA	ENSG00000165688.7	ENST00000371717.3	chr9	13	+	True	139312972	139312972	G	T	ENST00000371717.3:c.991-35G>T		Non_Coding,I	I_8	SNP	True	2	Class 2: This mutation can be modeled, but the effect may not be consistent.	0nt	0nt	Pmpca	ENSMUSG00000026926.15	ENSMUST00000076431.13	chr2	13	+	SNP	Intron	I_8	26283066.0	26283066.0	G	T	ENSMUST00000076431.13:c.988-32G>T		26283066.0	26283066.0	G	T	ENSMUST00000076431.13:c.988-32G>T		CLINVAR-H1147810	CLINVAR-H1147810-M01-V01	CLINVAR	1295438.0	False	False	False	False	False	0
PMPCA	ENSG00000165688.7	ENST00000371717.3	chr9	13	+	True	139313273	139313273	C	T	ENST00000371717.3:c.1110-7C>T		Non_Coding,I	I_9	SNP	True	2	Class 2: This mutation can be modeled, but the effect may not be consistent.	1nt	0nt	Pmpca	ENSMUSG00000026926.15	ENSMUST00000076431.13	chr2	13	+	SNP	Intron	I_9	26283299.0	26283299.0	C	T	ENSMUST00000076431.13:c.1107-10C>T		26283299.0	26283299.0	C	T	ENSMUST00000076431.13:c.1107-10C>T		CLINVAR-H1147819	CLINVAR-H1147819-M01-V01	CLINVAR	744299.0	False	False	False	False	False	1
PMPCA	ENSG00000165688.7	ENST00000371717.3	chr9	13	+	True	139313487	139313487	T	C	ENST00000371717.3:c.1201-9T>C		Non_Coding,I	I_10	SNP	True	2	Class 2: This mutation can be modeled, but the effect may not be consistent.	1nt	3nt	Pmpca	ENSMUSG00000026926.15	ENSMUST00000076431.13	chr2	13	+	SNP	Intron	I_10	26283520.0	26283520.0	T	C	ENSMUST00000076431.13:c.1198-10T>C		26283520.0	26283520.0	T	C	ENSMUST00000076431.13:c.1198-10T>C		CLINVAR-H1147831	CLINVAR-H1147831-M01-V01	CLINVAR	739857.0	False	False	False	False	False	4
PMPCA	ENSG00000165688.7	ENST00000371717.3	chr9	13	+	True	139316429	139316429	G	A	ENST00000371717.3:c.1408+1G>A	X469_splice	Splice_Site	I_12	SNP	True	2	Class 2: This mutation can be modeled, but the effect may not be consistent.	1nt	6nt	Pmpca	ENSMUSG00000026926.15	ENSMUST00000076431.13	chr2	13	+	SNP	Splice_Site	I_12	26285182.0	26285182.0	G	A	ENSMUST00000076431.13:c.1405+1G>A	X468_splice	26285182.0	26285182.0	G	A	ENSMUST00000076431.13:c.1405+1G>A	X468_splice	CLINVAR-H1147851	CLINVAR-H1147851-M01-V01	CLINVAR	1256053.0	False	False	False	False	False	7
PMPCA	ENSG00000165688.7	ENST00000371717.3	chr9	13	+	True	139316437	139316437	C	T	ENST00000371717.3:c.1408+9C>T		Non_Coding,I	I_12	SNP	True	2	Class 2: This mutation can be modeled, but the effect may not be consistent.	1nt	0nt	Pmpca	ENSMUSG00000026926.15	ENSMUST00000076431.13	chr2	13	+	SNP	Intron	I_12	26285192.0	26285192.0	C	T	ENSMUST00000076431.13:c.1405+11C>T		26285192.0	26285192.0	C	T	ENSMUST00000076431.13:c.1405+11C>T		CLINVAR-H1147852	CLINVAR-H1147852-M01-V01	CLINVAR	731450.0	False	False	False	False	False	1
PMPCA	ENSG00000165688.7	ENST00000371717.3	chr9	13	+	True	139317823	139317823	C	T	ENST00000371717.3:c.107C>T		Non_Coding,3		SNP	True	2	Class 2: This mutation can be modeled, but the effect may not be consistent.	0nt	0nt	Pmpca	ENSMUSG00000026926.15	ENSMUST00000076431.13	chr2	13	+	SNP	3'		26285981.0	26285981.0	C	T	ENSMUST00000076431.13:c.381C>T		26285981.0	26285981.0	C	T	ENSMUST00000076431.13:c.381C>T		CLINVAR-H1147870	CLINVAR-H1147870-M01-V01	CLINVAR	1229906.0	False	False	False	False	False	0
PMPCA	ENSG00000165688.7	ENST00000371717.3	chr9	13	+	True	139317869	139317869	T	C	ENST00000371717.3:c.153T>C		Non_Coding,3		SNP	True	2	Class 2: This mutation can be modeled, but the effect may not be consistent.	0nt	0nt	Pmpca	ENSMUSG00000026926.15	ENSMUST00000076431.13	chr2	13	+	SNP	3'		26286136.0	26286136.0	T	C	ENSMUST00000076431.13:c.536T>C		26286136.0	26286136.0	T	C	ENSMUST00000076431.13:c.536T>C		CLINVAR-H1147871	CLINVAR-H1147871-M01-V01	CLINVAR	1293119.0	False	False	False	False	False	0
PMPCA	ENSG00000165688.7	ENST00000371717.3	chr9	13	+	True	139305136	139305136	C	G	ENST00000371717.3:c.16C>G	L6V	Missense	E_1	SNP	False	4	Class 4: Mutated sequences are not identical.	0aa	0aa	Pmpca	ENSMUSG00000026926.15	ENSMUST00000076431.13	chr2	13	+																CLINVAR-H1147739		CLINVAR	2565109.0	False	False	False	False	False	0
PMPCA	ENSG00000165688.7	ENST00000371717.3	chr9	13	+	True	139306467	139306467	C	T	ENST00000371717.3:c.90C>T	Y30delinsY	Silent	E_2	SNP	False	4	Class 4: Mutated sequences are not identical.	0aa	0aa	Pmpca	ENSMUSG00000026926.15	ENSMUST00000076431.13	chr2	13	+																CLINVAR-H1147745		CLINVAR	1220620.0	False	False	False	False	False	0
PMPCA	ENSG00000165688.7	ENST00000371717.3	chr9	13	+	True	139306541	139306541	T	C	ENST00000371717.3:c.164T>C	V55A	Missense	E_2	SNP	False	4	Class 4: Mutated sequences are not identical.	0aa	0aa	Pmpca	ENSMUSG00000026926.15	ENSMUST00000076431.13	chr2	13	+																CLINVAR-H1147754		CLINVAR	2051947.0	False	False	False	False	False	0
PMPCA	ENSG00000165688.7	ENST00000371717.3	chr9	13	+	True	139306671	139306671	C	T	ENST00000371717.3:c.274+20C>T		Non_Coding,I	I_2	SNP	False	4	Class 4: Mutated sequences are not identical.	0aa	0aa	Pmpca	ENSMUSG00000026926.15	ENSMUST00000076431.13	chr2	13	+																CLINVAR-H1147757		CLINVAR	1633233.0	False	False	False	False	False	0
PMPCA	ENSG00000165688.7	ENST00000371717.3	chr9	13	+	True	139310860	139310860	G	A	ENST00000371717.3:c.633+17G>A		Non_Coding,I	I_6	SNP	False	4	Class 4: Mutated sequences are not identical.	0aa	0aa	Pmpca	ENSMUSG00000026926.15	ENSMUST00000076431.13	chr2	13	+																CLINVAR-H1147777		CLINVAR	1598832.0	False	False	False	False	False	0
PMPCA	ENSG00000165688.7	ENST00000371717.3	chr9	13	+	True	139311137	139311137	T	G	ENST00000371717.3:c.634-266T>G		Non_Coding,I	I_6	SNP	False	4	Class 4: Mutated sequences are not identical.	0aa	0aa	Pmpca	ENSMUSG00000026926.15	ENSMUST00000076431.13	chr2	13	+																CLINVAR-H1147778		CLINVAR	1256054.0	False	False	False	False	False	0
PMPCA	ENSG00000165688.7	ENST00000371717.3	chr9	13	+	True	139311457	139311457	G	A	ENST00000371717.3:c.688G>A	V230I	Missense	E_7	SNP	False	4	Class 4: Mutated sequences are not identical.	0aa	0aa	Pmpca	ENSMUSG00000026926.15	ENSMUST00000076431.13	chr2	13	+																CLINVAR-H1147781		CLINVAR	2223431.0	False	False	False	False	False	0
PMPCA	ENSG00000165688.7	ENST00000371717.3	chr9	13	+	True	139311471	139311471	C	T	ENST00000371717.3:c.702C>T	N234delinsN	Silent	E_7	SNP	False	4	Class 4: Mutated sequences are not identical.	0aa	0aa	Pmpca	ENSMUSG00000026926.15	ENSMUST00000076431.13	chr2	13	+																CLINVAR-H1147782		CLINVAR	1271249.0	False	False	False	False	False	0
PMPCA	ENSG00000165688.7	ENST00000371717.3	chr9	13	+	True	139311609	139311609	C	T	ENST00000371717.3:c.840C>T	S280delinsS	Silent	E_7	SNP	False	4	Class 4: Mutated sequences are not identical.	0aa	0aa	Pmpca	ENSMUSG00000026926.15	ENSMUST00000076431.13	chr2	13	+																CLINVAR-H1147794		CLINVAR	2126060.0	False	False	False	False	False	0
PMPCA	ENSG00000165688.7	ENST00000371717.3	chr9	13	+	True	139311613	139311613	G	C	ENST00000371717.3:c.844G>C	E282Q	Missense	E_7	SNP	False	4	Class 4: Mutated sequences are not identical.	0aa	0aa	Pmpca	ENSMUSG00000026926.15	ENSMUST00000076431.13	chr2	13	+																CLINVAR-H1147795		CLINVAR	2297482.0	False	False	False	False	False	0
PMPCA	ENSG00000165688.7	ENST00000371717.3	chr9	13	+	True	139311627	139311627	T	C	ENST00000371717.3:c.858T>C	I286delinsI	Silent	E_7	SNP	False	4	Class 4: Mutated sequences are not identical.	0aa	0aa	Pmpca	ENSMUSG00000026926.15	ENSMUST00000076431.13	chr2	13	+																CLINVAR-H1147797		CLINVAR	779102.0	False	False	False	False	False	0
PMPCA	ENSG00000165688.7	ENST00000371717.3	chr9	13	+	True	139311672	139311672	G	A	ENST00000371717.3:c.897+6G>A		Non_Coding,I	I_7	SNP	False	4	Class 4: Mutated sequences are not identical.	0aa	0aa	Pmpca	ENSMUSG00000026926.15	ENSMUST00000076431.13	chr2	13	+																CLINVAR-H1147799		CLINVAR	1033742.0	False	False	False	False	False	0
PMPCA	ENSG00000165688.7	ENST00000371717.3	chr9	13	+	True	139311672	139311672	G	C	ENST00000371717.3:c.897+6G>C		Non_Coding,I	I_7	SNP	False	4	Class 4: Mutated sequences are not identical.	0aa	0aa	Pmpca	ENSMUSG00000026926.15	ENSMUST00000076431.13	chr2	13	+																CLINVAR-H1147800		CLINVAR	2280273.0	False	False	False	False	False	0
PMPCA	ENSG00000165688.7	ENST00000371717.3	chr9	13	+	True	139312577	139312577	G	A	ENST00000371717.3:c.990+16G>A		Non_Coding,I	I_8	SNP	False	4	Class 4: Mutated sequences are not identical.	0aa	0aa	Pmpca	ENSMUSG00000026926.15	ENSMUST00000076431.13	chr2	13	+																CLINVAR-H1147808		CLINVAR	1917348.0	False	False	False	False	False	0
PMPCA	ENSG00000165688.7	ENST00000371717.3	chr9	13	+	True	139312996	139312996	C	T	ENST00000371717.3:c.991-11C>T		Non_Coding,I	I_8	SNP	False	4	Class 4: Mutated sequences are not identical.	0aa	0aa	Pmpca	ENSMUSG00000026926.15	ENSMUST00000076431.13	chr2	13	+																CLINVAR-H1147811		CLINVAR	1295435.0	False	False	False	False	False	0
PMPCA	ENSG00000165688.7	ENST00000371717.3	chr9	13	+	True	139312997	139312997	G	A	ENST00000371717.3:c.991-10G>A		Non_Coding,I	I_8	SNP	False	4	Class 4: Mutated sequences are not identical.	0aa	0aa	Pmpca	ENSMUSG00000026926.15	ENSMUST00000076431.13	chr2	13	+																CLINVAR-H1147812		CLINVAR	1982770.0	False	False	False	False	False	0
PMPCA	ENSG00000165688.7	ENST00000371717.3	chr9	13	+	True	139313009	139313009	G	A	ENST00000371717.3:c.993G>A	E331delinsE	Silent	E_9	SNP	False	4	Class 4: Mutated sequences are not identical.	0aa	0aa	Pmpca	ENSMUSG00000026926.15	ENSMUST00000076431.13	chr2	13	+																CLINVAR-H1147813		CLINVAR	747515.0	False	False	False	False	False	0
PMPCA	ENSG00000165688.7	ENST00000371717.3	chr9	13	+	True	139313403	139313403	G	A	ENST00000371717.3:c.1201-93G>A		Non_Coding,I	I_10	SNP	False	4	Class 4: Mutated sequences are not identical.	0aa	0aa	Pmpca	ENSMUSG00000026926.15	ENSMUST00000076431.13	chr2	13	+																CLINVAR-H1147829		CLINVAR	1295437.0	False	False	False	False	False	0
PMPCA	ENSG00000165688.7	ENST00000371717.3	chr9	13	+	True	139313477	139313477	G	A	ENST00000371717.3:c.1201-19G>A		Non_Coding,I	I_10	SNP	False	4	Class 4: Mutated sequences are not identical.	0aa	0aa	Pmpca	ENSMUSG00000026926.15	ENSMUST00000076431.13	chr2	13	+																CLINVAR-H1147830		CLINVAR	1914174.0	False	False	False	False	False	0
PMPCA	ENSG00000165688.7	ENST00000371717.3	chr9	13	+	True	139313543	139313543	C	T	ENST00000371717.3:c.1248C>T	G416delinsG	Silent	E_11	SNP	False	4	Class 4: Mutated sequences are not identical.	0aa	0aa	Pmpca	ENSMUSG00000026926.15	ENSMUST00000076431.13	chr2	13	+																CLINVAR-H1147837		CLINVAR	2078581.0	False	False	False	False	False	0
PMPCA	ENSG00000165688.7	ENST00000371717.3	chr9	13	+	True	139313557	139313557	C	T	ENST00000371717.3:c.1262C>T	T421M	Missense	E_11	SNP	False	4	Class 4: Mutated sequences are not identical.	0aa	0aa	Pmpca	ENSMUSG00000026926.15	ENSMUST00000076431.13	chr2	13	+																CLINVAR-H1147839		CLINVAR	1412709.0	False	False	False	False	False	0
PMPCA	ENSG00000165688.7	ENST00000371717.3	chr9	13	+	True	139316273	139316273	C	T	ENST00000371717.3:c.1264-11C>T		Non_Coding,I	I_11	SNP	False	4	Class 4: Mutated sequences are not identical.	0aa	0aa	Pmpca	ENSMUSG00000026926.15	ENSMUST00000076431.13	chr2	13	+																CLINVAR-H1147840		CLINVAR	1959163.0	False	False	False	False	False	0
PMPCA	ENSG00000165688.7	ENST00000371717.3	chr9	13	+	True	139316390	139316390	G	A	ENST00000371717.3:c.1370G>A	R457H	Missense	E_12	SNP	False	4	Class 4: Mutated sequences are not identical.	0aa	0aa	Pmpca	ENSMUSG00000026926.15	ENSMUST00000076431.13	chr2	13	+																CLINVAR-H1147848		CLINVAR	2515567.0	False	False	False	False	False	0
PMPCA	ENSG00000165688.7	ENST00000371717.3	chr9	13	+	True	139316459	139316459	C	T	ENST00000371717.3:c.1408+31C>T		Non_Coding,I	I_12	SNP	False	4	Class 4: Mutated sequences are not identical.	0aa	0aa	Pmpca	ENSMUSG00000026926.15	ENSMUST00000076431.13	chr2	13	+																CLINVAR-H1147853		CLINVAR	1266536.0	False	False	False	False	False	0
PMPCA	ENSG00000165688.7	ENST00000371717.3	chr9	13	+	True	139316601	139316601	C	T	ENST00000371717.3:c.1408+173C>T		Non_Coding,I	I_12	SNP	False	4	Class 4: Mutated sequences are not identical.	0aa	0aa	Pmpca	ENSMUSG00000026926.15	ENSMUST00000076431.13	chr2	13	+																CLINVAR-H1147854		CLINVAR	1179403.0	False	False	False	False	False	0
PMPCA	ENSG00000165688.7	ENST00000371717.3	chr9	13	+	True	139317680	139317680	C	T	ENST00000371717.3:c.1542C>T	D514delinsD	Silent	E_13	SNP	False	4	Class 4: Mutated sequences are not identical.	0aa	0aa	Pmpca	ENSMUSG00000026926.15	ENSMUST00000076431.13	chr2	13	+																CLINVAR-H1147866		CLINVAR	711534.0	False	False	False	False	False	0
PMPCA	ENSG00000165688.7	ENST00000371717.3	chr9	13	+	True	139317681	139317681	G	A	ENST00000371717.3:c.1543G>A	G515R	Missense	E_13	SNP	False	4	Class 4: Mutated sequences are not identical.	0aa	0aa	Pmpca	ENSMUSG00000026926.15	ENSMUST00000076431.13	chr2	13	+																CLINVAR-H1147867		CLINVAR	221565.0	False	False	False	False	False	0
PMPCA	ENSG00000165688.7	ENST00000371717.3	chr9	13	+	True	139317698	139317698	G	A	ENST00000371717.3:c.1560G>A	T520delinsT	Silent	E_13	SNP	False	4	Class 4: Mutated sequences are not identical.	0aa	0aa	Pmpca	ENSMUSG00000026926.15	ENSMUST00000076431.13	chr2	13	+																CLINVAR-H1147868		CLINVAR	732550.0	False	False	False	False	False	0
PMPCB	ENSG00000105819.9	ENST00000249269.4	chr7	13	+	True	102944369	102944370	AG	-	ENST00000249269.4:c.538_539AG>	E181Dfs*5	Frame_Shifting	E_5	DEL	True	2	Class 2: This mutation can be modeled, but the effect may not be consistent.	31aa	41aa	Pmpcb	ENSMUSG00000029017.14	ENSMUST00000030882.12	chr5	13	+	DEL	Frame_Shifting	E_5	21947836.0	21947837.0	AG	-	ENSMUST00000030882.12:c.538_539AG>	E181Dfs*5	21947836.0	21947837.0	AG	-	ENSMUST00000030882.12:c.538_539AG>	E181Dfs*5	CLINVAR-H0925434	CLINVAR-H0925434-M01-V01	CLINVAR	2500914.0	False	False	False	False	False	72
PMPCB	ENSG00000105819.9	ENST00000249269.4	chr7	13	+	True	102951122	102951122	T	-	ENST00000249269.4:c.1154+200T>		Non_Coding,I	I_9	DEL	True	2	Class 2: This mutation can be modeled, but the effect may not be consistent.	2nt	0nt	Pmpcb	ENSMUSG00000029017.14	ENSMUST00000030882.12	chr5	13	+	DEL	Intron	I_9	21954056.0	21954056.0	T	-	ENSMUST00000030882.12:c.1154+149T>		21954056.0	21954056.0	T	-	ENSMUST00000030882.12:c.1154+149T>		CLINVAR-H0925468	CLINVAR-H0925468-M01-V01	CLINVAR	1181555.0	False	False	False	False	False	2
PMPCB	ENSG00000105819.9	ENST00000249269.4	chr7	13	+	True	102952698	102952699	AT	-	ENST00000249269.4:c.1450_1451AT>	M484Vfs*5	Frame_Shifting	E_13	DEL	True	2	Class 2: This mutation can be modeled, but the effect may not be consistent.	2aa	0aa	Pmpcb	ENSMUSG00000029017.14	ENSMUST00000030882.12	chr5	13	+	DEL	Frame_Shifting	E_13	21962022.0	21962023.0	AT	-	ENSMUST00000030882.12:c.1450_1451AT>	M484Afs*5	21962022.0	21962023.0	AT	-	ENSMUST00000030882.12:c.1450_1451AT>	M484Afs*5	CLINVAR-H0925488	CLINVAR-H0925488-M01-V01	CLINVAR	2185111.0	False	False	False	False	False	2
PMPCB	ENSG00000105819.9	ENST00000249269.4	chr7	13	+	True	102940613	102940614	TT	-	ENST00000249269.4:c.328-11_12TT>		Non_Coding,I	I_3	DEL	False	4	Class 4: Mutated sequences are not identical.	0aa	0aa	Pmpcb	ENSMUSG00000029017.14	ENSMUST00000030882.12	chr5	13	+																CLINVAR-H0925421		CLINVAR	1987265.0	False	False	False	False	False	0
PMPCB	ENSG00000105819.9	ENST00000249269.4	chr7	13	+	True	102944830	102944842	TTTAAAAATTGTT	-	ENST00000249269.4:c.657-16_28TTTAAAAATTGTT>		Non_Coding,I	I_5	DEL	False	4	Class 4: Mutated sequences are not identical.	0aa	0aa	Pmpcb	ENSMUSG00000029017.14	ENSMUST00000030882.12	chr5	13	+																CLINVAR-H0925440		CLINVAR	1659199.0	False	False	False	False	False	0
PMPCB	ENSG00000105819.9	ENST00000249269.4	chr7	13	+	True	102952482	102952483	AC	-	ENST00000249269.4:c.1330-20_21AC>		Non_Coding,I	I_11	DEL	False	4	Class 4: Mutated sequences are not identical.	0aa	0aa	Pmpcb	ENSMUSG00000029017.14	ENSMUST00000030882.12	chr5	13	+																CLINVAR-H0925482		CLINVAR	1579951.0	False	False	False	False	False	0
PMPCB	ENSG00000105819.9	ENST00000249269.4	chr7	13	+	True	102950845	102950846	-	A	ENST00000249269.4:c.1077_1078>A	T360Nfs*11	Frame_Shifting	E_9	INS	True	2	Class 2: This mutation can be modeled, but the effect may not be consistent.	88aa	10aa	Pmpcb	ENSMUSG00000029017.14	ENSMUST00000030882.12	chr5	13	+	INS	Frame_Shifting	E_9	21953830.0	21953831.0	-	A	ENSMUST00000030882.12:c.1077_1078>A	T360Nfs*11	21953830.0	21953831.0	-	A	ENSMUST00000030882.12:c.1077_1078>A	T360Nfs*11	CLINVAR-H0925462	CLINVAR-H0925462-M01-V01	CLINVAR	2585259.0	False	False	False	False	False	98
PMPCB	ENSG00000105819.9	ENST00000249269.4	chr7	13	+	True	102952188	102952189	-	TATAGG	ENST00000249269.4:c.1240+13_14>TATAGG		Non_Coding,I	I_10	INS	False	4	Class 4: Mutated sequences are not identical.	0aa	0aa	Pmpcb	ENSMUSG00000029017.14	ENSMUST00000030882.12	chr5	13	+																CLINVAR-H0925473		CLINVAR	1629082.0	False	False	False	False	False	0
PMPCB	ENSG00000105819.9	ENST00000249269.4	chr7	13	+	True	102937914	102937914	C	T	ENST00000249269.4:c.8C>T	A3V	Missense	E_1	SNP	True	0	Class 0: This mutation can be originally modeled.	0aa	3aa	Pmpcb	ENSMUSG00000029017.14	ENSMUST00000030882.12	chr5	13	+	SNP	Missense	E_1	21942180.0	21942180.0	C	T	ENSMUST00000030882.12:c.5C>T	A2V	21942180.0	21942180.0	C	T	ENSMUST00000030882.12:c.5C>T	A2V	CLINVAR-H0925405	CLINVAR-H0925405-M01-V01	CLINVAR	1335687.0	False	False	False	False	False	3
PMPCB	ENSG00000105819.9	ENST00000249269.4	chr7	13	+	True	102937934	102937934	T	G	ENST00000249269.4:c.28T>G	L10V	Missense	E_1	SNP	True	0	Class 0: This mutation can be originally modeled.	0aa	0aa	Pmpcb	ENSMUSG00000029017.14	ENSMUST00000030882.12	chr5	13	+	SNP	Missense	E_1	21942191.0	21942191.0	C	G	ENSMUST00000030882.12:c.16C>G	L6V	21942191.0	21942191.0	C	G	ENSMUST00000030882.12:c.16C>G	L6V	CLINVAR-H0925408	CLINVAR-H0925408-M01-V01	CLINVAR	1030758.0	False	False	False	False	False	0
PMPCB	ENSG00000105819.9	ENST00000249269.4	chr7	13	+	True	102939019	102939019	T	C	ENST00000249269.4:c.104T>C	L35S	Missense	E_2	SNP	True	0	Class 0: This mutation can be originally modeled.	0aa	3aa	Pmpcb	ENSMUSG00000029017.14	ENSMUST00000030882.12	chr5	13	+	SNP	Missense	E_2	21943871.0	21943871.0	T	C	ENSMUST00000030882.12:c.104T>C	L35S	21943871.0	21943871.0	T	C	ENSMUST00000030882.12:c.104T>C	L35S	CLINVAR-H0925412	CLINVAR-H0925412-M01-V01	CLINVAR	1268549.0	False	False	False	False	False	3
PMPCB	ENSG00000105819.9	ENST00000249269.4	chr7	13	+	True	102939051	102939051	C	A	ENST00000249269.4:c.136C>A	Q46K	Missense	E_2	SNP	True	0	Class 0: This mutation can be originally modeled.	5aa	2aa	Pmpcb	ENSMUSG00000029017.14	ENSMUST00000030882.12	chr5	13	+	SNP	Missense	E_2	21943903.0	21943903.0	C	A	ENSMUST00000030882.12:c.136C>A	Q46K	21943903.0	21943903.0	C	A	ENSMUST00000030882.12:c.136C>A	Q46K	CLINVAR-H0925414	CLINVAR-H0925414-M01-V01	CLINVAR	2227950.0	False	False	False	False	False	7
PMPCB	ENSG00000105819.9	ENST00000249269.4	chr7	13	+	True	102939065	102939065	A	C	ENST00000249269.4:c.150A>C	Q50H	Missense	E_2	SNP	True	0	Class 0: This mutation can be originally modeled.	0aa	8aa	Pmpcb	ENSMUSG00000029017.14	ENSMUST00000030882.12	chr5	13	+	SNP	Missense	E_2	21943917.0	21943917.0	G	C	ENSMUST00000030882.12:c.150G>C	Q50H	21943917.0	21943917.0	G	C	ENSMUST00000030882.12:c.150G>C	Q50H	CLINVAR-H0925415	CLINVAR-H0925415-M01-V01	CLINVAR	1030757.0	False	False	False	False	False	8
PMPCB	ENSG00000105819.9	ENST00000249269.4	chr7	13	+	True	102939939	102939939	A	G	ENST00000249269.4:c.290A>G	N97S	Missense	E_3	SNP	True	0	Class 0: This mutation can be originally modeled.	23aa	50aa	Pmpcb	ENSMUSG00000029017.14	ENSMUST00000030882.12	chr5	13	+	SNP	Missense	E_3	21945087.0	21945087.0	A	G	ENSMUST00000030882.12:c.290A>G	N97S	21945087.0	21945087.0	A	G	ENSMUST00000030882.12:c.290A>G	N97S	CLINVAR-H0925418	CLINVAR-H0925418-M01-V01	CLINVAR	1476763.0	False	False	False	False	False	73
PMPCB	ENSG00000105819.9	ENST00000249269.4	chr7	13	+	True	102939952	102939952	C	T	ENST00000249269.4:c.303C>T	H101delinsH	Silent	E_3	SNP	True	0	Class 0: This mutation can be originally modeled.	27aa	46aa	Pmpcb	ENSMUSG00000029017.14	ENSMUST00000030882.12	chr5	13	+	SNP	Silent	E_3	21945100.0	21945100.0	C	T	ENSMUST00000030882.12:c.303C>T	H101delinsH	21945100.0	21945100.0	C	T	ENSMUST00000030882.12:c.303C>T	H101delinsH	CLINVAR-H0925419	CLINVAR-H0925419-M01-V01	CLINVAR	2061017.0	False	False	False	False	False	73
PMPCB	ENSG00000105819.9	ENST00000249269.4	chr7	13	+	True	102940675	102940675	G	A	ENST00000249269.4:c.378G>A	M126I	Missense	E_4	SNP	True	0	Class 0: This mutation can be originally modeled.	52aa	21aa	Pmpcb	ENSMUSG00000029017.14	ENSMUST00000030882.12	chr5	13	+	SNP	Missense	E_4	21945533.0	21945533.0	G	A	ENSMUST00000030882.12:c.378G>A	M126I	21945533.0	21945533.0	G	A	ENSMUST00000030882.12:c.378G>A	M126I	CLINVAR-H0925423	CLINVAR-H0925423-M01-V01	CLINVAR	1437588.0	False	False	False	False	False	73
PMPCB	ENSG00000105819.9	ENST00000249269.4	chr7	13	+	True	102940689	102940689	A	G	ENST00000249269.4:c.392A>G	N131S	Missense	E_4	SNP	True	0	Class 0: This mutation can be originally modeled.	57aa	16aa	Pmpcb	ENSMUSG00000029017.14	ENSMUST00000030882.12	chr5	13	+	SNP	Missense	E_4	21945547.0	21945547.0	A	G	ENSMUST00000030882.12:c.392A>G	N131S	21945547.0	21945547.0	A	G	ENSMUST00000030882.12:c.392A>G	N131S	CLINVAR-H0925424	CLINVAR-H0925424-M01-V01	CLINVAR	2389681.0	False	False	False	False	False	73
PMPCB	ENSG00000105819.9	ENST00000249269.4	chr7	13	+	True	102940723	102940723	T	C	ENST00000249269.4:c.426T>C	Y142delinsY	Silent	E_4	SNP	True	0	Class 0: This mutation can be originally modeled.	68aa	5aa	Pmpcb	ENSMUSG00000029017.14	ENSMUST00000030882.12	chr5	13	+	SNP	Silent	E_4	21945581.0	21945581.0	C	C	ENSMUST00000030882.12:c.426C>C	Y142delinsY	21945581.0	21945581.0	C	C	ENSMUST00000030882.12:c.426C>C	Y142delinsY	CLINVAR-H0925425	CLINVAR-H0925425-M01-V01	CLINVAR	1658699.0	False	False	False	False	False	73
PMPCB	ENSG00000105819.9	ENST00000249269.4	chr7	13	+	True	102944301	102944301	T	G	ENST00000249269.4:c.470T>G	L157R	Missense	E_5	SNP	True	0	Class 0: This mutation can be originally modeled.	8aa	64aa	Pmpcb	ENSMUSG00000029017.14	ENSMUST00000030882.12	chr5	13	+	SNP	Missense	E_5	21947768.0	21947768.0	T	G	ENSMUST00000030882.12:c.470T>G	L157R	21947768.0	21947768.0	T	G	ENSMUST00000030882.12:c.470T>G	L157R	CLINVAR-H0925427	CLINVAR-H0925427-M01-V01	CLINVAR	1030759.0	False	False	False	False	False	72
PMPCB	ENSG00000105819.9	ENST00000249269.4	chr7	13	+	True	102944310	102944310	T	C	ENST00000249269.4:c.479T>C	I160T	Missense	E_5	SNP	True	0	Class 0: This mutation can be originally modeled.	11aa	61aa	Pmpcb	ENSMUSG00000029017.14	ENSMUST00000030882.12	chr5	13	+	SNP	Missense	E_5	21947777.0	21947777.0	T	C	ENSMUST00000030882.12:c.479T>C	I160T	21947777.0	21947777.0	T	C	ENSMUST00000030882.12:c.479T>C	I160T	CLINVAR-H0925428	CLINVAR-H0925428-M01-V01	CLINVAR	2274145.0	False	False	False	False	False	72
PMPCB	ENSG00000105819.9	ENST00000249269.4	chr7	13	+	True	102944323	102944323	C	T	ENST00000249269.4:c.492C>T	S164delinsS	Silent	E_5	SNP	True	0	Class 0: This mutation can be originally modeled.	15aa	57aa	Pmpcb	ENSMUSG00000029017.14	ENSMUST00000030882.12	chr5	13	+	SNP	Silent	E_5	21947790.0	21947790.0	C	T	ENSMUST00000030882.12:c.492C>T	S164delinsS	21947790.0	21947790.0	C	T	ENSMUST00000030882.12:c.492C>T	S164delinsS	CLINVAR-H0925429	CLINVAR-H0925429-M01-V01	CLINVAR	1549738.0	False	False	False	False	False	72
PMPCB	ENSG00000105819.9	ENST00000249269.4	chr7	13	+	True	102944359	102944359	A	T	ENST00000249269.4:c.528A>T	G176delinsG	Silent	E_5	SNP	True	0	Class 0: This mutation can be originally modeled.	27aa	45aa	Pmpcb	ENSMUSG00000029017.14	ENSMUST00000030882.12	chr5	13	+	SNP	Silent	E_5	21947826.0	21947826.0	A	T	ENSMUST00000030882.12:c.528A>T	G176delinsG	21947826.0	21947826.0	A	T	ENSMUST00000030882.12:c.528A>T	G176delinsG	CLINVAR-H0925432	CLINVAR-H0925432-M01-V01	CLINVAR	2146587.0	False	False	False	False	False	72
PMPCB	ENSG00000105819.9	ENST00000249269.4	chr7	13	+	True	102944361	102944361	T	G	ENST00000249269.4:c.530T>G	V177G	Missense	E_5	SNP	True	0	Class 0: This mutation can be originally modeled.	28aa	44aa	Pmpcb	ENSMUSG00000029017.14	ENSMUST00000030882.12	chr5	13	+	SNP	Missense	E_5	21947828.0	21947828.0	T	G	ENSMUST00000030882.12:c.530T>G	V177G	21947828.0	21947828.0	T	G	ENSMUST00000030882.12:c.530T>G	V177G	CLINVAR-H0925433	CLINVAR-H0925433-M01-V01	CLINVAR	523141.0	False	False	False	False	False	72
PMPCB	ENSG00000105819.9	ENST00000249269.4	chr7	13	+	True	102944418	102944418	A	C	ENST00000249269.4:c.587A>C	Y196S	Missense	E_5	SNP	True	0	Class 0: This mutation can be originally modeled.	47aa	25aa	Pmpcb	ENSMUSG00000029017.14	ENSMUST00000030882.12	chr5	13	+	SNP	Missense	E_5	21947885.0	21947885.0	A	C	ENSMUST00000030882.12:c.587A>C	Y196S	21947885.0	21947885.0	A	C	ENSMUST00000030882.12:c.587A>C	Y196S	CLINVAR-H0925435	CLINVAR-H0925435-M01-V01	CLINVAR	2610503.0	False	False	False	False	False	72
PMPCB	ENSG00000105819.9	ENST00000249269.4	chr7	13	+	True	102944432	102944432	G	C	ENST00000249269.4:c.601G>C	A201P	Missense	E_5	SNP	True	0	Class 0: This mutation can be originally modeled.	52aa	20aa	Pmpcb	ENSMUSG00000029017.14	ENSMUST00000030882.12	chr5	13	+	SNP	Missense	E_5	21947899.0	21947899.0	G	C	ENSMUST00000030882.12:c.601G>C	A201P	21947899.0	21947899.0	G	C	ENSMUST00000030882.12:c.601G>C	A201P	CLINVAR-H0925436	CLINVAR-H0925436-M01-V01	CLINVAR	523139.0	False	False	False	False	False	72
PMPCB	ENSG00000105819.9	ENST00000249269.4	chr7	13	+	True	102944437	102944437	T	A	ENST00000249269.4:c.606T>A	Y202*	Nonsense	E_5	SNP	True	0	Class 0: This mutation can be originally modeled.	53aa	19aa	Pmpcb	ENSMUSG00000029017.14	ENSMUST00000030882.12	chr5	13	+	SNP	Nonsense	E_5	21947904.0	21947904.0	T	A	ENSMUST00000030882.12:c.606T>A	Y202*	21947904.0	21947904.0	T	A	ENSMUST00000030882.12:c.606T>A	Y202*	CLINVAR-H0925437	CLINVAR-H0925437-M01-V01	CLINVAR	1342344.0	False	False	False	False	False	72
PMPCB	ENSG00000105819.9	ENST00000249269.4	chr7	13	+	True	102944456	102944456	C	T	ENST00000249269.4:c.625C>T	R209W	Missense	E_5	SNP	True	0	Class 0: This mutation can be originally modeled.	60aa	12aa	Pmpcb	ENSMUSG00000029017.14	ENSMUST00000030882.12	chr5	13	+	SNP	Missense	E_5	21947923.0	21947923.0	C	T	ENSMUST00000030882.12:c.625C>T	R209W	21947923.0	21947923.0	C	T	ENSMUST00000030882.12:c.625C>T	R209W	CLINVAR-H0925438	CLINVAR-H0925438-M01-V01	CLINVAR	2591168.0	False	False	False	False	False	72
PMPCB	ENSG00000105819.9	ENST00000249269.4	chr7	13	+	True	102944457	102944457	G	A	ENST00000249269.4:c.626G>A	R209Q	Missense	E_5	SNP	True	0	Class 0: This mutation can be originally modeled.	60aa	12aa	Pmpcb	ENSMUSG00000029017.14	ENSMUST00000030882.12	chr5	13	+	SNP	Missense	E_5	21947924.0	21947924.0	G	A	ENSMUST00000030882.12:c.626G>A	R209Q	21947924.0	21947924.0	G	A	ENSMUST00000030882.12:c.626G>A	R209Q	CLINVAR-H0925439	CLINVAR-H0925439-M01-V01	CLINVAR	2634037.0	False	False	False	False	False	72
PMPCB	ENSG00000105819.9	ENST00000249269.4	chr7	13	+	True	102944862	102944862	A	G	ENST00000249269.4:c.661A>G	I221V	Missense	E_6	SNP	True	0	Class 0: This mutation can be originally modeled.	72aa	0aa	Pmpcb	ENSMUSG00000029017.14	ENSMUST00000030882.12	chr5	13	+	SNP	Missense	E_6	21948381.0	21948381.0	A	G	ENSMUST00000030882.12:c.661A>G	I221V	21948381.0	21948381.0	A	G	ENSMUST00000030882.12:c.661A>G	I221V	CLINVAR-H0925441	CLINVAR-H0925441-M01-V01	CLINVAR	1325591.0	False	False	False	False	False	72
PMPCB	ENSG00000105819.9	ENST00000249269.4	chr7	13	+	True	102944883	102944883	G	A	ENST00000249269.4:c.682G>A	D228N	Missense	E_6	SNP	True	0	Class 0: This mutation can be originally modeled.	5aa	19aa	Pmpcb	ENSMUSG00000029017.14	ENSMUST00000030882.12	chr5	13	+	SNP	Missense	E_6	21948402.0	21948402.0	G	A	ENSMUST00000030882.12:c.682G>A	D228N	21948402.0	21948402.0	G	A	ENSMUST00000030882.12:c.682G>A	D228N	CLINVAR-H0925442	CLINVAR-H0925442-M01-V01	CLINVAR	2273942.0	False	False	False	False	False	24
PMPCB	ENSG00000105819.9	ENST00000249269.4	chr7	13	+	True	102944889	102944889	A	G	ENST00000249269.4:c.688A>G	I230V	Missense	E_6	SNP	True	0	Class 0: This mutation can be originally modeled.	7aa	17aa	Pmpcb	ENSMUSG00000029017.14	ENSMUST00000030882.12	chr5	13	+	SNP	Missense	E_6	21948408.0	21948408.0	A	G	ENSMUST00000030882.12:c.688A>G	I230V	21948408.0	21948408.0	A	G	ENSMUST00000030882.12:c.688A>G	I230V	CLINVAR-H0925443	CLINVAR-H0925443-M01-V01	CLINVAR	2609558.0	False	False	False	False	False	24
PMPCB	ENSG00000105819.9	ENST00000249269.4	chr7	13	+	True	102944899	102944899	A	G	ENST00000249269.4:c.698A>G	H233R	Missense	E_6	SNP	True	0	Class 0: This mutation can be originally modeled.	10aa	14aa	Pmpcb	ENSMUSG00000029017.14	ENSMUST00000030882.12	chr5	13	+	SNP	Missense	E_6	21948418.0	21948418.0	A	G	ENSMUST00000030882.12:c.698A>G	H233R	21948418.0	21948418.0	A	G	ENSMUST00000030882.12:c.698A>G	H233R	CLINVAR-H0925444	CLINVAR-H0925444-M01-V01	CLINVAR	2405318.0	False	False	False	False	False	24
PMPCB	ENSG00000105819.9	ENST00000249269.4	chr7	13	+	True	102948126	102948126	C	G	ENST00000249269.4:c.820C>G	L274V	Missense	E_7	SNP	True	0	Class 0: This mutation can be originally modeled.	3aa	96aa	Pmpcb	ENSMUSG00000029017.14	ENSMUST00000030882.12	chr5	13	+	SNP	Missense	E_7	21951059.0	21951059.0	C	G	ENSMUST00000030882.12:c.820C>G	L274V	21951059.0	21951059.0	C	G	ENSMUST00000030882.12:c.820C>G	L274V	CLINVAR-H0925448	CLINVAR-H0925448-M01-V01	CLINVAR	2264097.0	False	False	False	False	False	99
PMPCB	ENSG00000105819.9	ENST00000249269.4	chr7	13	+	True	102948144	102948144	A	T	ENST00000249269.4:c.838A>T	T280S	Missense	E_7	SNP	True	0	Class 0: This mutation can be originally modeled.	9aa	90aa	Pmpcb	ENSMUSG00000029017.14	ENSMUST00000030882.12	chr5	13	+	SNP	Missense	E_7	21951077.0	21951077.0	A	T	ENSMUST00000030882.12:c.838A>T	T280S	21951077.0	21951077.0	A	T	ENSMUST00000030882.12:c.838A>T	T280S	CLINVAR-H0925449	CLINVAR-H0925449-M01-V01	CLINVAR	2369206.0	False	False	False	False	False	99
PMPCB	ENSG00000105819.9	ENST00000249269.4	chr7	13	+	True	102949420	102949420	A	G	ENST00000249269.4:c.871A>G	M291V	Missense	E_8	SNP	True	0	Class 0: This mutation can be originally modeled.	20aa	79aa	Pmpcb	ENSMUSG00000029017.14	ENSMUST00000030882.12	chr5	13	+	SNP	Missense	E_8	21951997.0	21951997.0	A	G	ENSMUST00000030882.12:c.871A>G	M291V	21951997.0	21951997.0	A	G	ENSMUST00000030882.12:c.871A>G	M291V	CLINVAR-H0925450	CLINVAR-H0925450-M01-V01	CLINVAR	1915066.0	False	False	False	False	False	99
PMPCB	ENSG00000105819.9	ENST00000249269.4	chr7	13	+	True	102949430	102949430	C	T	ENST00000249269.4:c.881C>T	A294V	Missense	E_8	SNP	True	0	Class 0: This mutation can be originally modeled.	23aa	76aa	Pmpcb	ENSMUSG00000029017.14	ENSMUST00000030882.12	chr5	13	+	SNP	Missense	E_8	21952007.0	21952007.0	C	T	ENSMUST00000030882.12:c.881C>T	A294V	21952007.0	21952007.0	C	T	ENSMUST00000030882.12:c.881C>T	A294V	CLINVAR-H0925451	CLINVAR-H0925451-M01-V01	CLINVAR	2060075.0	False	False	False	False	False	99
PMPCB	ENSG00000105819.9	ENST00000249269.4	chr7	13	+	True	102949435	102949435	C	T	ENST00000249269.4:c.886C>T	L296F	Missense	E_8	SNP	True	0	Class 0: This mutation can be originally modeled.	25aa	74aa	Pmpcb	ENSMUSG00000029017.14	ENSMUST00000030882.12	chr5	13	+	SNP	Missense	E_8	21952012.0	21952012.0	C	T	ENSMUST00000030882.12:c.886C>T	L296F	21952012.0	21952012.0	C	T	ENSMUST00000030882.12:c.886C>T	L296F	CLINVAR-H0925452	CLINVAR-H0925452-M01-V01	CLINVAR	2121369.0	False	False	False	False	False	99
PMPCB	ENSG00000105819.9	ENST00000249269.4	chr7	13	+	True	102949443	102949443	A	G	ENST00000249269.4:c.894A>G	I298M	Missense	E_8	SNP	True	0	Class 0: This mutation can be originally modeled.	27aa	72aa	Pmpcb	ENSMUSG00000029017.14	ENSMUST00000030882.12	chr5	13	+	SNP	Missense	E_8	21952020.0	21952020.0	A	G	ENSMUST00000030882.12:c.894A>G	I298M	21952020.0	21952020.0	A	G	ENSMUST00000030882.12:c.894A>G	I298M	CLINVAR-H0925453	CLINVAR-H0925453-M01-V01	CLINVAR	2388004.0	False	False	False	False	False	99
PMPCB	ENSG00000105819.9	ENST00000249269.4	chr7	13	+	True	102949484	102949484	G	A	ENST00000249269.4:c.935G>A	C312Y	Missense	E_8	SNP	True	0	Class 0: This mutation can be originally modeled.	41aa	58aa	Pmpcb	ENSMUSG00000029017.14	ENSMUST00000030882.12	chr5	13	+	SNP	Missense	E_8	21952061.0	21952061.0	G	A	ENSMUST00000030882.12:c.935G>A	C312Y	21952061.0	21952061.0	G	A	ENSMUST00000030882.12:c.935G>A	C312Y	CLINVAR-H0925454	CLINVAR-H0925454-M01-V01	CLINVAR	1601646.0	False	False	False	False	False	99
PMPCB	ENSG00000105819.9	ENST00000249269.4	chr7	13	+	True	102949522	102949522	C	T	ENST00000249269.4:c.973C>T	R325C	Missense	E_8	SNP	True	0	Class 0: This mutation can be originally modeled.	54aa	45aa	Pmpcb	ENSMUSG00000029017.14	ENSMUST00000030882.12	chr5	13	+	SNP	Missense	E_8	21952099.0	21952099.0	C	T	ENSMUST00000030882.12:c.973C>T	R325C	21952099.0	21952099.0	C	T	ENSMUST00000030882.12:c.973C>T	R325C	CLINVAR-H0925455	CLINVAR-H0925455-M01-V01	CLINVAR	2404580.0	False	False	False	False	False	99
PMPCB	ENSG00000105819.9	ENST00000249269.4	chr7	13	+	True	102949529	102949529	T	C	ENST00000249269.4:c.980T>C	F327S	Missense	E_8	SNP	True	0	Class 0: This mutation can be originally modeled.	56aa	43aa	Pmpcb	ENSMUSG00000029017.14	ENSMUST00000030882.12	chr5	13	+	SNP	Missense	E_8	21952106.0	21952106.0	T	C	ENSMUST00000030882.12:c.980T>C	F327S	21952106.0	21952106.0	T	C	ENSMUST00000030882.12:c.980T>C	F327S	CLINVAR-H0925456	CLINVAR-H0925456-M01-V01	CLINVAR	2208471.0	False	False	False	False	False	99
PMPCB	ENSG00000105819.9	ENST00000249269.4	chr7	13	+	True	102950797	102950797	T	G	ENST00000249269.4:c.1029T>G	H343Q	Missense	E_9	SNP	True	0	Class 0: This mutation can be originally modeled.	72aa	27aa	Pmpcb	ENSMUSG00000029017.14	ENSMUST00000030882.12	chr5	13	+	SNP	Missense	E_9	21953782.0	21953782.0	T	G	ENSMUST00000030882.12:c.1029T>G	H343Q	21953782.0	21953782.0	T	G	ENSMUST00000030882.12:c.1029T>G	H343Q	CLINVAR-H0925460	CLINVAR-H0925460-M01-V01	CLINVAR	2326829.0	False	False	False	False	False	99
PMPCB	ENSG00000105819.9	ENST00000249269.4	chr7	13	+	True	102950802	102950802	A	G	ENST00000249269.4:c.1034A>G	N345S	Missense	E_9	SNP	True	0	Class 0: This mutation can be originally modeled.	74aa	25aa	Pmpcb	ENSMUSG00000029017.14	ENSMUST00000030882.12	chr5	13	+	SNP	Missense	E_9	21953787.0	21953787.0	A	G	ENSMUST00000030882.12:c.1034A>G	N345S	21953787.0	21953787.0	A	G	ENSMUST00000030882.12:c.1034A>G	N345S	CLINVAR-H0925461	CLINVAR-H0925461-M01-V01	CLINVAR	2354257.0	False	False	False	False	False	99
PMPCB	ENSG00000105819.9	ENST00000249269.4	chr7	13	+	True	102950855	102950855	T	C	ENST00000249269.4:c.1087T>C	W363R	Missense	E_9	SNP	True	0	Class 0: This mutation can be originally modeled.	92aa	7aa	Pmpcb	ENSMUSG00000029017.14	ENSMUST00000030882.12	chr5	13	+	SNP	Missense	E_9	21953840.0	21953840.0	T	C	ENSMUST00000030882.12:c.1087T>C	W363R	21953840.0	21953840.0	T	C	ENSMUST00000030882.12:c.1087T>C	W363R	CLINVAR-H0925463	CLINVAR-H0925463-M01-V01	CLINVAR	1030756.0	False	False	False	False	False	99
PMPCB	ENSG00000105819.9	ENST00000249269.4	chr7	13	+	True	102950891	102950891	G	A	ENST00000249269.4:c.1123G>A	A375T	Missense	E_9	SNP	True	0	Class 0: This mutation can be originally modeled.	2aa	7aa	Pmpcb	ENSMUSG00000029017.14	ENSMUST00000030882.12	chr5	13	+	SNP	Missense	E_9	21953876.0	21953876.0	G	A	ENSMUST00000030882.12:c.1123G>A	A375T	21953876.0	21953876.0	G	A	ENSMUST00000030882.12:c.1123G>A	A375T	CLINVAR-H0925464	CLINVAR-H0925464-M01-V01	CLINVAR	2048265.0	False	False	False	False	False	9
PMPCB	ENSG00000105819.9	ENST00000249269.4	chr7	13	+	True	102950914	102950914	A	G	ENST00000249269.4:c.1146A>G	Q382delinsQ	Silent	E_9	SNP	True	0	Class 0: This mutation can be originally modeled.	9aa	0aa	Pmpcb	ENSMUSG00000029017.14	ENSMUST00000030882.12	chr5	13	+	SNP	Silent	E_9	21953899.0	21953899.0	A	G	ENSMUST00000030882.12:c.1146A>G	Q382delinsQ	21953899.0	21953899.0	A	G	ENSMUST00000030882.12:c.1146A>G	Q382delinsQ	CLINVAR-H0925465	CLINVAR-H0925465-M01-V01	CLINVAR	1906633.0	False	False	False	False	False	9
PMPCB	ENSG00000105819.9	ENST00000249269.4	chr7	13	+	True	102952117	102952117	A	C	ENST00000249269.4:c.1182A>C	E394D	Missense	E_10	SNP	True	0	Class 0: This mutation can be originally modeled.	2aa	6aa	Pmpcb	ENSMUSG00000029017.14	ENSMUST00000030882.12	chr5	13	+	SNP	Missense	E_10	21961427.0	21961427.0	G	C	ENSMUST00000030882.12:c.1182G>C	E394D	21961427.0	21961427.0	G	C	ENSMUST00000030882.12:c.1182G>C	E394D	CLINVAR-H0925470	CLINVAR-H0925470-M01-V01	CLINVAR	1939445.0	False	False	False	False	False	8
PMPCB	ENSG00000105819.9	ENST00000249269.4	chr7	13	+	True	102952123	102952123	G	T	ENST00000249269.4:c.1188G>T	E396D	Missense	E_10	SNP	True	0	Class 0: This mutation can be originally modeled.	4aa	4aa	Pmpcb	ENSMUSG00000029017.14	ENSMUST00000030882.12	chr5	13	+	SNP	Missense	E_10	21961433.0	21961433.0	G	T	ENSMUST00000030882.12:c.1188G>T	E396D	21961433.0	21961433.0	G	T	ENSMUST00000030882.12:c.1188G>T	E396D	CLINVAR-H0925471	CLINVAR-H0925471-M01-V01	CLINVAR	1245557.0	False	False	False	False	False	8
PMPCB	ENSG00000105819.9	ENST00000249269.4	chr7	13	+	True	102952269	102952269	T	A	ENST00000249269.4:c.1255T>A	C419S	Missense	E_11	SNP	True	0	Class 0: This mutation can be originally modeled.	17aa	26aa	Pmpcb	ENSMUSG00000029017.14	ENSMUST00000030882.12	chr5	13	+	SNP	Missense	E_11	21961599.0	21961599.0	T	A	ENSMUST00000030882.12:c.1255T>A	C419S	21961599.0	21961599.0	T	A	ENSMUST00000030882.12:c.1255T>A	C419S	CLINVAR-H0925476	CLINVAR-H0925476-M01-V01	CLINVAR	2190790.0	False	False	False	False	False	43
PMPCB	ENSG00000105819.9	ENST00000249269.4	chr7	13	+	True	102952279	102952279	T	C	ENST00000249269.4:c.1265T>C	I422T	Missense	E_11	SNP	True	0	Class 0: This mutation can be originally modeled.	20aa	23aa	Pmpcb	ENSMUSG00000029017.14	ENSMUST00000030882.12	chr5	13	+	SNP	Missense	E_11	21961609.0	21961609.0	T	C	ENSMUST00000030882.12:c.1265T>C	I422T	21961609.0	21961609.0	T	C	ENSMUST00000030882.12:c.1265T>C	I422T	CLINVAR-H0925477	CLINVAR-H0925477-M01-V01	CLINVAR	523142.0	False	False	False	False	False	43
PMPCB	ENSG00000105819.9	ENST00000249269.4	chr7	13	+	True	102952314	102952314	C	T	ENST00000249269.4:c.1300C>T	P434S	Missense	E_11	SNP	True	0	Class 0: This mutation can be originally modeled.	32aa	11aa	Pmpcb	ENSMUSG00000029017.14	ENSMUST00000030882.12	chr5	13	+	SNP	Missense	E_11	21961644.0	21961644.0	C	T	ENSMUST00000030882.12:c.1300C>T	P434S	21961644.0	21961644.0	C	T	ENSMUST00000030882.12:c.1300C>T	P434S	CLINVAR-H0925478	CLINVAR-H0925478-M01-V01	CLINVAR	2207495.0	False	False	False	False	False	43
PMPCB	ENSG00000105819.9	ENST00000249269.4	chr7	13	+	True	102952339	102952339	T	C	ENST00000249269.4:c.1325T>C	I442T	Missense	E_11	SNP	True	0	Class 0: This mutation can be originally modeled.	40aa	3aa	Pmpcb	ENSMUSG00000029017.14	ENSMUST00000030882.12	chr5	13	+	SNP	Missense	E_11	21961669.0	21961669.0	T	C	ENSMUST00000030882.12:c.1325T>C	I442T	21961669.0	21961669.0	T	C	ENSMUST00000030882.12:c.1325T>C	I442T	CLINVAR-H0925479	CLINVAR-H0925479-M01-V01	CLINVAR	2613915.0	False	False	False	False	False	43
PMPCB	ENSG00000105819.9	ENST00000249269.4	chr7	13	+	True	102952505	102952505	T	G	ENST00000249269.4:c.1332T>G	A444delinsA	Silent	E_12	SNP	True	0	Class 0: This mutation can be originally modeled.	42aa	1aa	Pmpcb	ENSMUSG00000029017.14	ENSMUST00000030882.12	chr5	13	+	SNP	Silent	E_12	21961815.0	21961815.0	T	G	ENSMUST00000030882.12:c.1332T>G	A444delinsA	21961815.0	21961815.0	T	G	ENSMUST00000030882.12:c.1332T>G	A444delinsA	CLINVAR-H0925483	CLINVAR-H0925483-M01-V01	CLINVAR	2413312.0	False	False	False	False	False	43
PMPCB	ENSG00000105819.9	ENST00000249269.4	chr7	13	+	True	102952572	102952572	G	A	ENST00000249269.4:c.1399G>A	A467T	Missense	E_12	SNP	True	0	Class 0: This mutation can be originally modeled.	5aa	0aa	Pmpcb	ENSMUSG00000029017.14	ENSMUST00000030882.12	chr5	13	+	SNP	Missense	E_12	21961882.0	21961882.0	G	A	ENSMUST00000030882.12:c.1399G>A	A467T	21961882.0	21961882.0	G	A	ENSMUST00000030882.12:c.1399G>A	A467T	CLINVAR-H0925485	CLINVAR-H0925485-M01-V01	CLINVAR	2003297.0	False	False	False	False	False	5
PMPCB	ENSG00000105819.9	ENST00000249269.4	chr7	13	+	True	102952710	102952710	C	T	ENST00000249269.4:c.1462C>T	R488C	Missense	E_13	SNP	True	0	Class 0: This mutation can be originally modeled.	0aa	2aa	Pmpcb	ENSMUSG00000029017.14	ENSMUST00000030882.12	chr5	13	+	SNP	Missense	E_13	21962034.0	21962034.0	C	T	ENSMUST00000030882.12:c.1462C>T	R488C	21962034.0	21962034.0	C	T	ENSMUST00000030882.12:c.1462C>T	R488C	CLINVAR-H0925489	CLINVAR-H0925489-M01-V01	CLINVAR	1342345.0	False	False	False	False	False	2
PMPCB	ENSG00000105819.9	ENST00000249269.4	chr7	13	+	True	102952711	102952711	G	A	ENST00000249269.4:c.1463G>A	R488H	Missense	E_13	SNP	True	0	Class 0: This mutation can be originally modeled.	0aa	2aa	Pmpcb	ENSMUSG00000029017.14	ENSMUST00000030882.12	chr5	13	+	SNP	Missense	E_13	21962035.0	21962035.0	G	A	ENSMUST00000030882.12:c.1463G>A	R488H	21962035.0	21962035.0	G	A	ENSMUST00000030882.12:c.1463G>A	R488H	CLINVAR-H0925490	CLINVAR-H0925490-M01-V01	CLINVAR	1931602.0	False	False	False	False	False	2
PMPCB	ENSG00000105819.9	ENST00000249269.4	chr7	13	+	True	102939037	102939037	G	A	ENST00000249269.4:c.122G>A	R41K	Missense	E_2	SNP	True	1	Class 1: This mutation can be alternatively modeled.	0aa	7aa	Pmpcb	ENSMUSG00000029017.14	ENSMUST00000030882.12	chr5	13	+	TNP	Missense	E_2	21943889.0	21943889.0	G	A	ENSMUST00000030882.12:c.122G>A	R41Q	21943888.0	21943890.0	CGA	AAG	ENSMUST00000030882.12:c.121_123CGA>AAG	R41K	CLINVAR-H0925413	CLINVAR-H0925413-M01-V01	CLINVAR	1806211.0	False	False	False	False	False	7
PMPCB	ENSG00000105819.9	ENST00000249269.4	chr7	13	+	True	102939037	102939037	G	A	ENST00000249269.4:c.122G>A	R41K	Missense	E_2	SNP	True	1	Class 1: This mutation can be alternatively modeled.	0aa	7aa	Pmpcb	ENSMUSG00000029017.14	ENSMUST00000030882.12	chr5	13	+	DNP	Missense	E_2	21943889.0	21943889.0	G	A	ENSMUST00000030882.12:c.122G>A	R41Q	21943888.0	21943889.0	CG	AA	ENSMUST00000030882.12:c.121_122CG>AA	R41K	CLINVAR-H0925413	CLINVAR-H0925413-M01-V02	CLINVAR	1806211.0	False	False	False	False	False	7
PMPCB	ENSG00000105819.9	ENST00000249269.4	chr7	13	+	True	102940652	102940652	C	A	ENST00000249269.4:c.355C>A	L119M	Missense	E_4	SNP	True	1	Class 1: This mutation can be alternatively modeled.	45aa	28aa	Pmpcb	ENSMUSG00000029017.14	ENSMUST00000030882.12	chr5	13	+	TNP	Missense	E_4	21945510.0	21945510.0	C	A	ENSMUST00000030882.12:c.355C>A	L119I	21945510.0	21945512.0	CTT	ATG	ENSMUST00000030882.12:c.355_357CTT>ATG	L119M	CLINVAR-H0925422	CLINVAR-H0925422-M01-V01	CLINVAR	2075245.0	False	False	False	False	False	73
PMPCB	ENSG00000105819.9	ENST00000249269.4	chr7	13	+	True	102944354	102944354	C	T	ENST00000249269.4:c.523C>T	R175C	Missense	E_5	SNP	True	1	Class 1: This mutation can be alternatively modeled.	26aa	46aa	Pmpcb	ENSMUSG00000029017.14	ENSMUST00000030882.12	chr5	13	+	TNP	Missense	E_5	21947821.0	21947821.0	C	T	ENSMUST00000030882.12:c.523C>T	R175W	21947821.0	21947823.0	CGG	TGC	ENSMUST00000030882.12:c.523_525CGG>TGC	R175C	CLINVAR-H0925430	CLINVAR-H0925430-M01-V01	CLINVAR	523138.0	False	False	False	False	False	72
PMPCB	ENSG00000105819.9	ENST00000249269.4	chr7	13	+	True	102944354	102944354	C	T	ENST00000249269.4:c.523C>T	R175C	Missense	E_5	SNP	True	1	Class 1: This mutation can be alternatively modeled.	26aa	46aa	Pmpcb	ENSMUSG00000029017.14	ENSMUST00000030882.12	chr5	13	+	TNP	Missense	E_5	21947821.0	21947821.0	C	T	ENSMUST00000030882.12:c.523C>T	R175W	21947821.0	21947823.0	CGG	TGT	ENSMUST00000030882.12:c.523_525CGG>TGT	R175C	CLINVAR-H0925430	CLINVAR-H0925430-M01-V02	CLINVAR	523138.0	False	False	False	False	False	72
PMPCB	ENSG00000105819.9	ENST00000249269.4	chr7	13	+	True	102944355	102944355	G	A	ENST00000249269.4:c.524G>A	R175H	Missense	E_5	SNP	True	1	Class 1: This mutation can be alternatively modeled.	26aa	46aa	Pmpcb	ENSMUSG00000029017.14	ENSMUST00000030882.12	chr5	13	+	DNP	Missense	E_5	21947822.0	21947822.0	G	A	ENSMUST00000030882.12:c.524G>A	R175Q	21947822.0	21947823.0	GG	AC	ENSMUST00000030882.12:c.524_525GG>AC	R175H	CLINVAR-H0925431	CLINVAR-H0925431-M01-V01	CLINVAR	523140.0	False	False	False	False	False	72
PMPCB	ENSG00000105819.9	ENST00000249269.4	chr7	13	+	True	102944355	102944355	G	A	ENST00000249269.4:c.524G>A	R175H	Missense	E_5	SNP	True	1	Class 1: This mutation can be alternatively modeled.	26aa	46aa	Pmpcb	ENSMUSG00000029017.14	ENSMUST00000030882.12	chr5	13	+	DNP	Missense	E_5	21947822.0	21947822.0	G	A	ENSMUST00000030882.12:c.524G>A	R175Q	21947822.0	21947823.0	GG	AT	ENSMUST00000030882.12:c.524_525GG>AT	R175H	CLINVAR-H0925431	CLINVAR-H0925431-M01-V02	CLINVAR	523140.0	False	False	False	False	False	72
PMPCB	ENSG00000105819.9	ENST00000249269.4	chr7	13	+	True	102937904	102937904	G	T	ENST00000249269.4:c.36G>T		Non_Coding,5		SNP	True	2	Class 2: This mutation can be modeled, but the effect may not be consistent.	3nt	0nt	Pmpcb	ENSMUSG00000029017.14	ENSMUST00000030882.12	chr5	13	+	SNP	5'		21942173.0	21942173.0	G	T	ENSMUST00000030882.12:c.35G>T		21942173.0	21942173.0	G	T	ENSMUST00000030882.12:c.35G>T		CLINVAR-H0925404	CLINVAR-H0925404-M01-V01	CLINVAR	1031399.0	False	False	False	False	False	3
PMPCB	ENSG00000105819.9	ENST00000249269.4	chr7	13	+	True	102938120	102938120	C	T	ENST00000249269.4:c.99+115C>T		Non_Coding,I	I_1	SNP	True	2	Class 2: This mutation can be modeled, but the effect may not be consistent.	2nt	0nt	Pmpcb	ENSMUSG00000029017.14	ENSMUST00000030882.12	chr5	13	+	SNP	Intron	I_1	21942390.0	21942390.0	C	T	ENSMUST00000030882.12:c.99+116C>T		21942390.0	21942390.0	C	T	ENSMUST00000030882.12:c.99+116C>T		CLINVAR-H0925410	CLINVAR-H0925410-M01-V01	CLINVAR	1701532.0	False	False	False	False	False	2
PMPCB	ENSG00000105819.9	ENST00000249269.4	chr7	13	+	True	102939007	102939007	C	T	ENST00000249269.4:c.100-8C>T		Non_Coding,I	I_1	SNP	True	2	Class 2: This mutation can be modeled, but the effect may not be consistent.	1nt	0nt	Pmpcb	ENSMUSG00000029017.14	ENSMUST00000030882.12	chr5	13	+	SNP	Intron	I_1	21943857.0	21943857.0	C	T	ENSMUST00000030882.12:c.100-10C>T		21943857.0	21943857.0	C	T	ENSMUST00000030882.12:c.100-10C>T		CLINVAR-H0925411	CLINVAR-H0925411-M01-V01	CLINVAR	1176867.0	False	False	False	False	False	1
PMPCB	ENSG00000105819.9	ENST00000249269.4	chr7	13	+	True	102940582	102940582	T	C	ENST00000249269.4:c.328-43T>C		Non_Coding,I	I_3	SNP	True	2	Class 2: This mutation can be modeled, but the effect may not be consistent.	0nt	8nt	Pmpcb	ENSMUSG00000029017.14	ENSMUST00000030882.12	chr5	13	+	SNP	Intron	I_3	21945440.0	21945440.0	T	C	ENSMUST00000030882.12:c.328-43T>C		21945440.0	21945440.0	T	C	ENSMUST00000030882.12:c.328-43T>C		CLINVAR-H0925420	CLINVAR-H0925420-M01-V01	CLINVAR	1281221.0	False	False	False	False	False	8
PMPCB	ENSG00000105819.9	ENST00000249269.4	chr7	13	+	True	102944284	102944284	A	G	ENST00000249269.4:c.458-5A>G		Non_Coding,I	I_4	SNP	True	2	Class 2: This mutation can be modeled, but the effect may not be consistent.	2nt	23nt	Pmpcb	ENSMUSG00000029017.14	ENSMUST00000030882.12	chr5	13	+	SNP	Intron	I_4	21947751.0	21947751.0	A	G	ENSMUST00000030882.12:c.458-5A>G		21947751.0	21947751.0	A	G	ENSMUST00000030882.12:c.458-5A>G		CLINVAR-H0925426	CLINVAR-H0925426-M01-V01	CLINVAR	1991227.0	False	False	False	False	False	25
PMPCB	ENSG00000105819.9	ENST00000249269.4	chr7	13	+	True	102944957	102944957	T	C	ENST00000249269.4:c.736+20T>C		Non_Coding,I	I_6	SNP	True	2	Class 2: This mutation can be modeled, but the effect may not be consistent.	0nt	0nt	Pmpcb	ENSMUSG00000029017.14	ENSMUST00000030882.12	chr5	13	+	SNP	Intron	I_6	21948482.0	21948482.0	T	C	ENSMUST00000030882.12:c.736+26T>C		21948482.0	21948482.0	T	C	ENSMUST00000030882.12:c.736+26T>C		CLINVAR-H0925445	CLINVAR-H0925445-M01-V01	CLINVAR	2026250.0	False	False	False	False	False	0
PMPCB	ENSG00000105819.9	ENST00000249269.4	chr7	13	+	True	102948040	102948040	T	C	ENST00000249269.4:c.737-3T>C		Non_Coding,I	I_6	SNP	True	2	Class 2: This mutation can be modeled, but the effect may not be consistent.	2nt	8nt	Pmpcb	ENSMUSG00000029017.14	ENSMUST00000030882.12	chr5	13	+	SNP	Intron	I_6	21950973.0	21950973.0	T	C	ENSMUST00000030882.12:c.737-3T>C		21950973.0	21950973.0	T	C	ENSMUST00000030882.12:c.737-3T>C		CLINVAR-H0925447	CLINVAR-H0925447-M01-V01	CLINVAR	1234421.0	False	False	False	False	False	10
PMPCB	ENSG00000105819.9	ENST00000249269.4	chr7	13	+	True	102949543	102949543	G	A	ENST00000249269.4:c.993+1G>A	X330_splice	Splice_Site	I_8	SNP	True	2	Class 2: This mutation can be modeled, but the effect may not be consistent.	9nt	6nt	Pmpcb	ENSMUSG00000029017.14	ENSMUST00000030882.12	chr5	13	+	SNP	Splice_Site	I_8	21952120.0	21952120.0	G	A	ENSMUST00000030882.12:c.993+1G>A	X330_splice	21952120.0	21952120.0	G	A	ENSMUST00000030882.12:c.993+1G>A	X330_splice	CLINVAR-H0925457	CLINVAR-H0925457-M01-V01	CLINVAR	1677390.0	False	False	False	False	False	15
PMPCB	ENSG00000105819.9	ENST00000249269.4	chr7	13	+	True	102949561	102949561	A	G	ENST00000249269.4:c.993+19A>G		Non_Coding,I	I_8	SNP	True	2	Class 2: This mutation can be modeled, but the effect may not be consistent.	4nt	1nt	Pmpcb	ENSMUSG00000029017.14	ENSMUST00000030882.12	chr5	13	+	SNP	Intron	I_8	21952138.0	21952138.0	A	G	ENSMUST00000030882.12:c.993+19A>G		21952138.0	21952138.0	A	G	ENSMUST00000030882.12:c.993+19A>G		CLINVAR-H0925458	CLINVAR-H0925458-M01-V01	CLINVAR	1669413.0	False	False	False	False	False	5
PMPCB	ENSG00000105819.9	ENST00000249269.4	chr7	13	+	True	102950717	102950717	G	A	ENST00000249269.4:c.994-45G>A		Non_Coding,I	I_8	SNP	True	2	Class 2: This mutation can be modeled, but the effect may not be consistent.	4nt	0nt	Pmpcb	ENSMUSG00000029017.14	ENSMUST00000030882.12	chr5	13	+	SNP	Intron	I_8	21953698.0	21953698.0	G	A	ENSMUST00000030882.12:c.994-49G>A		21953698.0	21953698.0	G	A	ENSMUST00000030882.12:c.994-49G>A		CLINVAR-H0925459	CLINVAR-H0925459-M01-V01	CLINVAR	1241629.0	False	False	False	False	False	4
PMPCB	ENSG00000105819.9	ENST00000249269.4	chr7	13	+	True	102950927	102950927	G	C	ENST00000249269.4:c.1154+5G>C		Non_Coding,I	I_9	SNP	True	2	Class 2: This mutation can be modeled, but the effect may not be consistent.	9nt	0nt	Pmpcb	ENSMUSG00000029017.14	ENSMUST00000030882.12	chr5	13	+	SNP	Intron	I_9	21953912.0	21953912.0	G	C	ENSMUST00000030882.12:c.1154+5G>C		21953912.0	21953912.0	G	C	ENSMUST00000030882.12:c.1154+5G>C		CLINVAR-H0925466	CLINVAR-H0925466-M01-V01	CLINVAR	2580358.0	False	False	False	False	False	9
PMPCB	ENSG00000105819.9	ENST00000249269.4	chr7	13	+	True	102951919	102951919	T	C	ENST00000249269.4:c.1155-171T>C		Non_Coding,I	I_9	SNP	True	2	Class 2: This mutation can be modeled, but the effect may not be consistent.	0nt	7nt	Pmpcb	ENSMUSG00000029017.14	ENSMUST00000030882.12	chr5	13	+	SNP	Intron	I_9	21961236.0	21961236.0	T	C	ENSMUST00000030882.12:c.1155-164T>C		21961236.0	21961236.0	T	C	ENSMUST00000030882.12:c.1155-164T>C		CLINVAR-H0925469	CLINVAR-H0925469-M01-V01	CLINVAR	1288655.0	False	False	False	False	False	7
PMPCB	ENSG00000105819.9	ENST00000249269.4	chr7	13	+	True	102952240	102952240	C	T	ENST00000249269.4:c.1241-15C>T		Non_Coding,I	I_10	SNP	True	2	Class 2: This mutation can be modeled, but the effect may not be consistent.	2nt	5nt	Pmpcb	ENSMUSG00000029017.14	ENSMUST00000030882.12	chr5	13	+	SNP	Intron	I_10	21961572.0	21961572.0	C	T	ENSMUST00000030882.12:c.1241-13C>T		21961572.0	21961572.0	C	T	ENSMUST00000030882.12:c.1241-13C>T		CLINVAR-H0925474	CLINVAR-H0925474-M01-V01	CLINVAR	1895794.0	False	False	False	False	False	7
PMPCB	ENSG00000105819.9	ENST00000249269.4	chr7	13	+	True	102952248	102952248	T	C	ENST00000249269.4:c.1241-7T>C		Non_Coding,I	I_10	SNP	True	2	Class 2: This mutation can be modeled, but the effect may not be consistent.	0nt	0nt	Pmpcb	ENSMUSG00000029017.14	ENSMUST00000030882.12	chr5	13	+	SNP	Intron	I_10	21961578.0	21961578.0	T	C	ENSMUST00000030882.12:c.1241-7T>C		21961578.0	21961578.0	T	C	ENSMUST00000030882.12:c.1241-7T>C		CLINVAR-H0925475	CLINVAR-H0925475-M01-V01	CLINVAR	1938191.0	False	False	False	False	False	0
PMPCB	ENSG00000105819.9	ENST00000249269.4	chr7	13	+	True	102952347	102952347	A	G	ENST00000249269.4:c.1329+4A>G		Non_Coding,I	I_11	SNP	True	2	Class 2: This mutation can be modeled, but the effect may not be consistent.	24nt	3nt	Pmpcb	ENSMUSG00000029017.14	ENSMUST00000030882.12	chr5	13	+	SNP	Intron	I_11	21961677.0	21961677.0	A	G	ENSMUST00000030882.12:c.1329+4A>G		21961677.0	21961677.0	A	G	ENSMUST00000030882.12:c.1329+4A>G		CLINVAR-H0925480	CLINVAR-H0925480-M01-V01	CLINVAR	1619672.0	False	False	False	False	False	27
PMPCB	ENSG00000105819.9	ENST00000249269.4	chr7	13	+	True	102952361	102952361	A	G	ENST00000249269.4:c.1329+18A>G		Non_Coding,I	I_11	SNP	True	2	Class 2: This mutation can be modeled, but the effect may not be consistent.	1nt	0nt	Pmpcb	ENSMUSG00000029017.14	ENSMUST00000030882.12	chr5	13	+	SNP	Intron	I_11	21961683.0	21961683.0	A	G	ENSMUST00000030882.12:c.1329+10A>G		21961683.0	21961683.0	A	G	ENSMUST00000030882.12:c.1329+10A>G		CLINVAR-H0925481	CLINVAR-H0925481-M01-V01	CLINVAR	1899191.0	False	False	False	False	False	1
PMPCB	ENSG00000105819.9	ENST00000249269.4	chr7	13	+	True	102937884	102937884	C	T	ENST00000249269.4:c.16C>T		Non_Coding,5		SNP	False	4	Class 4: Mutated sequences are not identical.	0aa	0aa	Pmpcb	ENSMUSG00000029017.14	ENSMUST00000030882.12	chr5	13	+																CLINVAR-H0925403		CLINVAR	1179481.0	False	False	False	False	False	0
PMPCB	ENSG00000105819.9	ENST00000249269.4	chr7	13	+	True	102937925	102937925	C	G	ENST00000249269.4:c.19C>G	R7G	Missense	E_1	SNP	False	4	Class 4: Mutated sequences are not identical.	0aa	0aa	Pmpcb	ENSMUSG00000029017.14	ENSMUST00000030882.12	chr5	13	+																CLINVAR-H0925406		CLINVAR	2689795.0	False	False	False	False	False	0
PMPCB	ENSG00000105819.9	ENST00000249269.4	chr7	13	+	True	102937927	102937927	A	C	ENST00000249269.4:c.21A>C	R7delinsR	Silent	E_1	SNP	False	4	Class 4: Mutated sequences are not identical.	0aa	0aa	Pmpcb	ENSMUSG00000029017.14	ENSMUST00000030882.12	chr5	13	+																CLINVAR-H0925407		CLINVAR	1909344.0	False	False	False	False	False	0
PMPCB	ENSG00000105819.9	ENST00000249269.4	chr7	13	+	True	102937938	102937938	C	A	ENST00000249269.4:c.32C>A	S11*	Nonsense	E_1	SNP	False	4	Class 4: Mutated sequences are not identical.	0aa	0aa	Pmpcb	ENSMUSG00000029017.14	ENSMUST00000030882.12	chr5	13	+																CLINVAR-H0925409		CLINVAR	1341818.0	False	False	False	False	False	0
PMPCB	ENSG00000105819.9	ENST00000249269.4	chr7	13	+	True	102939884	102939884	A	G	ENST00000249269.4:c.241-6A>G		Non_Coding,I	I_2	SNP	False	4	Class 4: Mutated sequences are not identical.	0aa	0aa	Pmpcb	ENSMUSG00000029017.14	ENSMUST00000030882.12	chr5	13	+																CLINVAR-H0925416		CLINVAR	1667690.0	False	False	False	False	False	0
PMPCB	ENSG00000105819.9	ENST00000249269.4	chr7	13	+	True	102939887	102939887	A	G	ENST00000249269.4:c.241-3A>G		Non_Coding,I	I_2	SNP	False	4	Class 4: Mutated sequences are not identical.	0aa	0aa	Pmpcb	ENSMUSG00000029017.14	ENSMUST00000030882.12	chr5	13	+																CLINVAR-H0925417		CLINVAR	1280327.0	False	False	False	False	False	0
PMPCB	ENSG00000105819.9	ENST00000249269.4	chr7	13	+	True	102948037	102948037	A	G	ENST00000249269.4:c.737-6A>G		Non_Coding,I	I_6	SNP	False	4	Class 4: Mutated sequences are not identical.	0aa	0aa	Pmpcb	ENSMUSG00000029017.14	ENSMUST00000030882.12	chr5	13	+																CLINVAR-H0925446		CLINVAR	2421821.0	False	False	False	False	False	0
PMPCB	ENSG00000105819.9	ENST00000249269.4	chr7	13	+	True	102950933	102950933	T	C	ENST00000249269.4:c.1154+11T>C		Non_Coding,I	I_9	SNP	False	4	Class 4: Mutated sequences are not identical.	0aa	0aa	Pmpcb	ENSMUSG00000029017.14	ENSMUST00000030882.12	chr5	13	+																CLINVAR-H0925467		CLINVAR	1577864.0	False	False	False	False	False	0
PMPCB	ENSG00000105819.9	ENST00000249269.4	chr7	13	+	True	102952186	102952186	A	C	ENST00000249269.4:c.1240+11A>C		Non_Coding,I	I_10	SNP	False	4	Class 4: Mutated sequences are not identical.	0aa	0aa	Pmpcb	ENSMUSG00000029017.14	ENSMUST00000030882.12	chr5	13	+																CLINVAR-H0925472		CLINVAR	1612377.0	False	False	False	False	False	0
PMPCB	ENSG00000105819.9	ENST00000249269.4	chr7	13	+	True	102952509	102952509	A	G	ENST00000249269.4:c.1336A>G	N446D	Missense	E_12	SNP	False	4	Class 4: Mutated sequences are not identical.	0aa	0aa	Pmpcb	ENSMUSG00000029017.14	ENSMUST00000030882.12	chr5	13	+																CLINVAR-H0925484		CLINVAR	1299086.0	False	False	False	False	False	0
PMPCB	ENSG00000105819.9	ENST00000249269.4	chr7	13	+	True	102952665	102952665	C	G	ENST00000249269.4:c.1417C>G	Q473E	Missense	E_13	SNP	False	4	Class 4: Mutated sequences are not identical.	0aa	0aa	Pmpcb	ENSMUSG00000029017.14	ENSMUST00000030882.12	chr5	13	+																CLINVAR-H0925486		CLINVAR	2257089.0	False	False	False	False	False	0
PMPCB	ENSG00000105819.9	ENST00000249269.4	chr7	13	+	True	102952689	102952689	C	T	ENST00000249269.4:c.1441C>T	R481C	Missense	E_13	SNP	False	4	Class 4: Mutated sequences are not identical.	0aa	0aa	Pmpcb	ENSMUSG00000029017.14	ENSMUST00000030882.12	chr5	13	+																CLINVAR-H0925487		CLINVAR	2170742.0	False	False	False	False	False	0
PMPCB	ENSG00000105819.9	ENST00000249269.4	chr7	13	+	True	102953036	102953036	C	T	ENST00000249269.4:c.318C>T		Non_Coding,3		SNP	False	4	Class 4: Mutated sequences are not identical.	0aa	0aa	Pmpcb	ENSMUSG00000029017.14	ENSMUST00000030882.12	chr5	13	+																CLINVAR-H0925491		CLINVAR	2268627.0	False	False	False	False	False	0
PMPCB	ENSG00000105819.9	ENST00000249269.4	chr7	13	+	True	102953532	102953532	G	C	ENST00000249269.4:c.814G>C		Non_Coding,3		SNP	False	4	Class 4: Mutated sequences are not identical.	0aa	0aa	Pmpcb	ENSMUSG00000029017.14	ENSMUST00000030882.12	chr5	13	+																CLINVAR-H0925492		CLINVAR	2299740.0	False	False	False	False	False	0
PMPCB	ENSG00000105819.9	ENST00000249269.4	chr7	13	+	True	102953548	102953548	C	A	ENST00000249269.4:c.830C>A		Non_Coding,3		SNP	False	4	Class 4: Mutated sequences are not identical.	0aa	0aa	Pmpcb	ENSMUSG00000029017.14	ENSMUST00000030882.12	chr5	13	+																CLINVAR-H0925493		CLINVAR	2467010.0	False	False	False	False	False	0
PMS1	ENSG00000064933.12	ENST00000441310.2	chr2	12	+	True	190656537	190656545	TGAAACAAT	-	ENST00000441310.2:c.2_10TGAAACAAT>	K2_L4del	In_Frame	E_1	DEL	True	0	Class 0: This mutation can be originally modeled.	0aa	12aa	Pms1	ENSMUSG00000026098.14	ENSMUST00000027267.14	chr1	12	-	DEL	In_Frame	E_1	53321222.0	53321230.0	ACTGTTTCA	-	ENSMUST00000027267.14:c.2_10TGAAACAGT>	K2_L4del	53321222.0	53321230.0	ACTGTTTCA	-	ENSMUST00000027267.14:c.2_10TGAAACAGT>	K2_L4del	AACR-H0243649	AACR-H0243649-M01-V01	AACR		False	False	False	False	False	12
PMS1	ENSG00000064933.12	ENST00000441310.2	chr2	12	+	True	190670387	190670389	ACA	-	ENST00000441310.2:c.325_327ACA>	T109del	In_Frame	E_3	DEL	True	0	Class 0: This mutation can be originally modeled.	0aa	3aa	Pms1	ENSMUSG00000026098.14	ENSMUST00000027267.14	chr1	12	-	DEL	In_Frame	E_3	53307078.0	53307080.0	TGT	-	ENSMUST00000027267.14:c.325_327ACA>	T109del	53307078.0	53307080.0	TGT	-	ENSMUST00000027267.14:c.325_327ACA>	T109del	AACR-H0244641	AACR-H0244641-M01-V01	AACR		False	False	False	False	False	3
PMS1	ENSG00000064933.12	ENST00000441310.2	chr2	12	+	True	190719086	190719088	CAG	-	ENST00000441310.2:c.1088_1090CAG>	A364del	In_Frame	E_8	DEL	True	0	Class 0: This mutation can be originally modeled.	0aa	8aa	Pms1	ENSMUSG00000026098.14	ENSMUST00000027267.14	chr1	12	-	DEL	In_Frame	E_8	53246448.0	53246450.0	CTG	-	ENSMUST00000027267.14:c.1088_1090CAG>	A364del	53246448.0	53246450.0	CTG	-	ENSMUST00000027267.14:c.1088_1090CAG>	A364del	AACR-H0245579	AACR-H0245579-M01-V01	AACR		False	False	False	False	False	8
PMS1	ENSG00000064933.12	ENST00000441310.2	chr2	12	+	True	190742124	190742124	T	-	ENST00000441310.2:c.2761T>	H923Ifs*3	Frame_Shifting	E_12	DEL	True	2	Class 2: This mutation can be modeled, but the effect may not be consistent.	6aa	5aa	Pms1	ENSMUSG00000026098.14	ENSMUST00000027267.14	chr1	12	-	DEL	Frame_Shifting	E_12	53228531.0	53228531.0	A	-	ENSMUST00000027267.14:c.2716T>	H908Ifs*3	53228531.0	53228531.0	A	-	ENSMUST00000027267.14:c.2716T>	H908Ifs*3	AACR-H0025538	AACR-H0025538-M01-V01	AACR		False	False	False	False	False	11
PMS1	ENSG00000064933.12	ENST00000441310.2	chr2	12	+	True	190670585	190670585	T	-	ENST00000441310.2:c.418+105T>		Non_Coding,I	I_3	DEL	True	2	Class 2: This mutation can be modeled, but the effect may not be consistent.	1nt	0nt	Pms1	ENSMUSG00000026098.14	ENSMUST00000027267.14	chr1	12	-	DEL	Intron	I_10	53233990.0	53233990.0	A	-	ENSMUST00000027267.14:c.2428+97T>		53233990.0	53233990.0	A	-	ENSMUST00000027267.14:c.2428+97T>		AACR-H0064865	AACR-H0064865-M01-V01	AACR		False	False	False	False	False	1
PMS1	ENSG00000064933.12	ENST00000441310.2	chr2	12	+	True	190728565	190728565	A	-	ENST00000441310.2:c.1953A>	K653Rfs*2	Frame_Shifting	E_9	DEL	True	2	Class 2: This mutation can be modeled, but the effect may not be consistent.	5aa	0aa	Pms1	ENSMUSG00000026098.14	ENSMUST00000027267.14	chr1	12	-	DEL	Frame_Shifting	E_9	53236365.0	53236365.0	C	-	ENSMUST00000027267.14:c.1914G>	R641Gfs*14	53236365.0	53236365.0	C	-	ENSMUST00000027267.14:c.1914G>	R641Gfs*14	AACR-H0132663	AACR-H0132663-M01-V01	AACR		False	False	False	False	False	5
PMS1	ENSG00000064933.12	ENST00000441310.2	chr2	12	+	True	190719256	190719256	C	-	ENST00000441310.2:c.1258C>	H420Ifs*22	Frame_Shifting	E_8	DEL	True	2	Class 2: This mutation can be modeled, but the effect may not be consistent.	1aa	0aa	Pms1	ENSMUSG00000026098.14	ENSMUST00000027267.14	chr1	12	-	DEL	Frame_Shifting	E_8	53246292.0	53246292.0	G	-	ENSMUST00000027267.14:c.1246C>	H416Ifs*16	53246292.0	53246292.0	G	-	ENSMUST00000027267.14:c.1246C>	H416Ifs*16	AACR-H0135427	AACR-H0135427-M01-V01	AACR		False	False	False	False	False	1
PMS1	ENSG00000064933.12	ENST00000441310.2	chr2	12	+	True	190670537	190670537	T	-	ENST00000441310.2:c.418+57T>		Non_Coding,I	I_3	DEL	True	2	Class 2: This mutation can be modeled, but the effect may not be consistent.	1nt	0nt	Pms1	ENSMUSG00000026098.14	ENSMUST00000027267.14	chr1	12	-	DEL	Intron	I_10	53234022.0	53234022.0	A	-	ENSMUST00000027267.14:c.2428+65T>		53234022.0	53234022.0	A	-	ENSMUST00000027267.14:c.2428+65T>		AACR-H0242921	AACR-H0242921-M01-V01	AACR		False	False	False	False	False	1
PMS1	ENSG00000064933.12	ENST00000441310.2	chr2	12	+	True	190670474	190670475	GG	T	ENST00000441310.2:c.412_413GG>T	G138Ffs*6	Frame_Shifting	E_3	DEL	True	2	Class 2: This mutation can be modeled, but the effect may not be consistent.	21aa	8aa	Pms1	ENSMUSG00000026098.14	ENSMUST00000027267.14	chr1	12	-	DEL	Frame_Shifting	E_3	53306992.0	53306993.0	CC	A	ENSMUST00000027267.14:c.412_413GG>T	G138Ffs*6	53306992.0	53306993.0	CC	A	ENSMUST00000027267.14:c.412_413GG>T	G138Ffs*6	AACR-H0243387	AACR-H0243387-M01-V01	AACR		False	False	False	False	False	29
PMS1	ENSG00000064933.12	ENST00000441310.2	chr2	12	+	True	190660592	190660595	AAAT	-	ENST00000441310.2:c.230_233AAAT>	N79Vfs*8	Frame_Shifting	E_2	DEL	True	2	Class 2: This mutation can be modeled, but the effect may not be consistent.	5aa	0aa	Pms1	ENSMUSG00000026098.14	ENSMUST00000027267.14	chr1	12	-	DEL	Frame_Shifting	E_2	53314311.0	53314314.0	ATCT	-	ENSMUST00000027267.14:c.230_233AGAT>	K77Tfs*10	53314311.0	53314314.0	ATCT	-	ENSMUST00000027267.14:c.230_233AGAT>	K77Tfs*10	AACR-H0243687	AACR-H0243687-M01-V01	AACR		False	False	False	False	False	5
PMS1	ENSG00000064933.12	ENST00000441310.2	chr2	12	+	True	190728709	190728709	C	-	ENST00000441310.2:c.2097C>	S702Lfs*2	Frame_Shifting	E_9	DEL	True	2	Class 2: This mutation can be modeled, but the effect may not be consistent.	0aa	0aa	Pms1	ENSMUSG00000026098.14	ENSMUST00000027267.14	chr1	12	-	DEL	Frame_Shifting	E_9	53236236.0	53236236.0	T	-	ENSMUST00000027267.14:c.2043A>	T682Qfs*10	53236236.0	53236236.0	T	-	ENSMUST00000027267.14:c.2043A>	T682Qfs*10	AACR-H0243949	AACR-H0243949-M01-V01	AACR		False	False	False	False	False	0
PMS1	ENSG00000064933.12	ENST00000441310.2	chr2	12	+	True	190660613	190660613	T	-	ENST00000441310.2:c.251T>	E85Kfs*3	Frame_Shifting	E_2	DEL	True	2	Class 2: This mutation can be modeled, but the effect may not be consistent.	3aa	0aa	Pms1	ENSMUSG00000026098.14	ENSMUST00000027267.14	chr1	12	-	DEL	Frame_Shifting	E_2	53314293.0	53314293.0	A	-	ENSMUST00000027267.14:c.251T>	G85Efs*3	53314293.0	53314293.0	A	-	ENSMUST00000027267.14:c.251T>	G85Efs*3	AACR-H0244073	AACR-H0244073-M01-V01	AACR		False	False	False	False	False	3
PMS1	ENSG00000064933.12	ENST00000441310.2	chr2	12	+	True	190720606	190720606	A	-	ENST00000441310.2:c.1856+752A>		Non_Coding,I	I_8	DEL	True	2	Class 2: This mutation can be modeled, but the effect may not be consistent.	0nt	2nt	Pms1	ENSMUSG00000026098.14	ENSMUST00000027267.14	chr1	12	-	DEL	Intron	I_5	53254629.0	53254629.0	T	-	ENSMUST00000027267.14:c.699+761A>		53254629.0	53254629.0	T	-	ENSMUST00000027267.14:c.699+761A>		AACR-H0244219	AACR-H0244219-M01-V01	AACR		False	False	False	False	False	2
PMS1	ENSG00000064933.12	ENST00000441310.2	chr2	12	+	True	190719845	190719845	A	-	ENST00000441310.2:c.1847A>	K617Nfs*2	Frame_Shifting	E_8	DEL	True	2	Class 2: This mutation can be modeled, but the effect may not be consistent.	5aa	1aa	Pms1	ENSMUSG00000026098.14	ENSMUST00000027267.14	chr1	12	-	DEL	Frame_Shifting	E_8	53245730.0	53245730.0	T	-	ENSMUST00000027267.14:c.1808A>	K604Sfs*19	53245730.0	53245730.0	T	-	ENSMUST00000027267.14:c.1808A>	K604Sfs*19	AACR-H0244222	AACR-H0244222-M01-V01	AACR		False	False	False	False	False	6
PMS1	ENSG00000064933.12	ENST00000441310.2	chr2	12	+	True	190660534	190660534	G	-	ENST00000441310.2:c.172G>	E59Rfs*10	Frame_Shifting	E_2	DEL	True	2	Class 2: This mutation can be modeled, but the effect may not be consistent.	3aa	7aa	Pms1	ENSMUSG00000026098.14	ENSMUST00000027267.14	chr1	12	-	DEL	Frame_Shifting	E_2	53314372.0	53314372.0	C	-	ENSMUST00000027267.14:c.172G>	G58Vfs*7	53314372.0	53314372.0	C	-	ENSMUST00000027267.14:c.172G>	G58Vfs*7	AACR-H0244249	AACR-H0244249-M01-V01	AACR		False	False	False	False	False	10
PMS1	ENSG00000064933.12	ENST00000441310.2	chr2	12	+	True	190728730	190728730	A	-	ENST00000441310.2:c.2118A>	I708*	Frame_Shifting	E_9	DEL	True	2	Class 2: This mutation can be modeled, but the effect may not be consistent.	1aa	1aa	Pms1	ENSMUSG00000026098.14	ENSMUST00000027267.14	chr1	12	-	DEL	Frame_Shifting	E_9	53236206.0	53236206.0	T	-	ENSMUST00000027267.14:c.2073A>	A693Rfs*3	53236206.0	53236206.0	T	-	ENSMUST00000027267.14:c.2073A>	A693Rfs*3	AACR-H0244637	AACR-H0244637-M01-V01	AACR		False	False	False	False	False	2
PMS1	ENSG00000064933.12	ENST00000441310.2	chr2	12	+	True	190728542	190728542	C	-	ENST00000441310.2:c.1930C>	Q644Kfs*4	Frame_Shifting	E_9	DEL	True	2	Class 2: This mutation can be modeled, but the effect may not be consistent.	0aa	0aa	Pms1	ENSMUSG00000026098.14	ENSMUST00000027267.14	chr1	12	-	DEL	Frame_Shifting	E_9	53236388.0	53236388.0	G	-	ENSMUST00000027267.14:c.1891C>	Q631Kfs*4	53236388.0	53236388.0	G	-	ENSMUST00000027267.14:c.1891C>	Q631Kfs*4	AACR-H0244729	AACR-H0244729-M01-V01	AACR		False	False	False	False	False	0
PMS1	ENSG00000064933.12	ENST00000441310.2	chr2	12	+	True	190728713	190728713	T	-	ENST00000441310.2:c.2101T>	S702Lfs*2	Frame_Shifting	E_9	DEL	True	2	Class 2: This mutation can be modeled, but the effect may not be consistent.	1aa	2aa	Pms1	ENSMUSG00000026098.14	ENSMUST00000027267.14	chr1	12	-	DEL	Frame_Shifting	E_9	53236223.0	53236223.0	A	-	ENSMUST00000027267.14:c.2056T>	S687Lfs*5	53236223.0	53236223.0	A	-	ENSMUST00000027267.14:c.2056T>	S687Lfs*5	AACR-H0244926	AACR-H0244926-M01-V01	AACR		False	False	False	False	False	3
PMS1	ENSG00000064933.12	ENST00000441310.2	chr2	12	+	True	190660649	190660649	C	-	ENST00000441310.2:c.287C>	L97Wfs*7	Frame_Shifting	E_2	DEL	True	2	Class 2: This mutation can be modeled, but the effect may not be consistent.	10aa	4aa	Pms1	ENSMUSG00000026098.14	ENSMUST00000027267.14	chr1	12	-	DEL	Frame_Shifting	E_2	53314257.0	53314257.0	G	-	ENSMUST00000027267.14:c.287C>	L97Wfs*11	53314257.0	53314257.0	G	-	ENSMUST00000027267.14:c.287C>	L97Wfs*11	AACR-H0245007	AACR-H0245007-M01-V01	AACR		False	False	False	False	False	14
PMS1	ENSG00000064933.12	ENST00000441310.2	chr2	12	+	True	190738280	190738280	C	-	ENST00000441310.2:c.2532C>	Y845Mfs*3	Frame_Shifting	E_11	DEL	True	2	Class 2: This mutation can be modeled, but the effect may not be consistent.	3aa	2aa	Pms1	ENSMUSG00000026098.14	ENSMUST00000027267.14	chr1	12	-	DEL	Frame_Shifting	E_11	53231361.0	53231361.0	G	-	ENSMUST00000027267.14:c.2487C>	Y830Mfs*3	53231361.0	53231361.0	G	-	ENSMUST00000027267.14:c.2487C>	Y830Mfs*3	AACR-H0245624	AACR-H0245624-M01-V01	AACR		False	False	False	False	False	5
PMS1	ENSG00000064933.12	ENST00000441310.2	chr2	12	+	True	190718801	190718802	AA	-	ENST00000441310.2:c.959_960AA>	N321*	Frame_Shifting	E_7	DEL	True	2	Class 2: This mutation can be modeled, but the effect may not be consistent.	11aa	13aa	Pms1	ENSMUSG00000026098.14	ENSMUST00000027267.14	chr1	12	-	DEL	Frame_Shifting	E_7	53246741.0	53246742.0	CT	-	ENSMUST00000027267.14:c.959_960AG>	N321*	53246741.0	53246742.0	CT	-	ENSMUST00000027267.14:c.959_960AG>	N321*	AACR-H0245938	AACR-H0245938-M01-V01	AACR		False	False	False	False	False	24
PMS1	ENSG00000064933.12	ENST00000441310.2	chr2	12	+	True	190719019	190719019	C	-	ENST00000441310.2:c.1021C>	P341Lfs*67	Frame_Shifting	E_8	DEL	True	2	Class 2: This mutation can be modeled, but the effect may not be consistent.	6aa	0aa	Pms1	ENSMUSG00000026098.14	ENSMUST00000027267.14	chr1	12	-	DEL	Frame_Shifting	E_8	53246517.0	53246517.0	G	-	ENSMUST00000027267.14:c.1021C>	T342Lfs*10	53246517.0	53246517.0	G	-	ENSMUST00000027267.14:c.1021C>	T342Lfs*10	AACR-H0246082	AACR-H0246082-M01-V01	AACR		False	False	False	False	False	6
PMS1	ENSG00000064933.12	ENST00000441310.2	chr2	12	+	True	190719272	190719272	T	-	ENST00000441310.2:c.1274T>	S426Lfs*16	Frame_Shifting	E_8	DEL	True	2	Class 2: This mutation can be modeled, but the effect may not be consistent.	0aa	0aa	Pms1	ENSMUSG00000026098.14	ENSMUST00000027267.14	chr1	12	-	DEL	Frame_Shifting	E_8	53246276.0	53246276.0	A	-	ENSMUST00000027267.14:c.1262T>	N422Ifs*10	53246276.0	53246276.0	A	-	ENSMUST00000027267.14:c.1262T>	N422Ifs*10	AACR-H0246393	AACR-H0246393-M01-V01	AACR		False	False	False	False	False	0
PMS1	ENSG00000064933.12	ENST00000441310.2	chr2	12	+	True	190719286	190719286	A	-	ENST00000441310.2:c.1288A>	N431Tfs*11	Frame_Shifting	E_8	DEL	True	2	Class 2: This mutation can be modeled, but the effect may not be consistent.	0aa	0aa	Pms1	ENSMUSG00000026098.14	ENSMUST00000027267.14	chr1	12	-	DEL	Frame_Shifting	E_8	53246271.0	53246271.0	T	-	ENSMUST00000027267.14:c.1267A>	K423Rfs*9	53246271.0	53246271.0	T	-	ENSMUST00000027267.14:c.1267A>	K423Rfs*9	AACR-H0246464	AACR-H0246464-M01-V01	AACR		False	False	False	False	False	0
PMS1	ENSG00000064933.12	ENST00000441310.2	chr2	12	+	True	190738362	190738362	A	-	ENST00000441310.2:c.2614A>	V873*	Frame_Shifting	E_11	DEL	True	2	Class 2: This mutation can be modeled, but the effect may not be consistent.	6aa	2aa	Pms1	ENSMUSG00000026098.14	ENSMUST00000027267.14	chr1	12	-	DEL	Frame_Shifting	E_11	53231279.0	53231279.0	T	-	ENSMUST00000027267.14:c.2569A>	V858*	53231279.0	53231279.0	T	-	ENSMUST00000027267.14:c.2569A>	V858*	AACR-H0246563	AACR-H0246563-M01-V01	AACR		False	False	False	False	False	8
PMS1	ENSG00000064933.12	ENST00000441310.2	chr2	12	+	True	190728930	190728930	A	-	ENST00000441310.2:c.2318A>	K774Sfs*5	Frame_Shifting	E_9	DEL	True	2	Class 2: This mutation can be modeled, but the effect may not be consistent.	4aa	3aa	Pms1	ENSMUSG00000026098.14	ENSMUST00000027267.14	chr1	12	-	DEL	Frame_Shifting	E_9	53236006.0	53236006.0	T	-	ENSMUST00000027267.14:c.2273A>	K759Sfs*5	53236006.0	53236006.0	T	-	ENSMUST00000027267.14:c.2273A>	K759Sfs*5	AACR-H0247332	AACR-H0247332-M01-V01	AACR		False	False	False	False	False	7
PMS1	ENSG00000064933.12	ENST00000441310.2	chr2	12	+	True	190682771	190682818	TAAGAATCTACCTGTAAGAAAGCAGTTTTACTCAACTGCAAAAAAATG	ATATCATATACCCAGAAACTTA	ENST00000441310.2:c.447_494TAAGAATCTACCTGTAAGAAAGCAGTTTTACTCAACTGCAAAAAAATG>ATATCATATACCCAGAAACTTA	F149Lfs*9	Frame_Shifting	E_4	DEL	True	2	Class 2: This mutation can be modeled, but the effect may not be consistent.	1aa	3aa	Pms1	ENSMUSG00000026098.14	ENSMUST00000027267.14	chr1	12	-	DEL	Frame_Shifting	E_4	53295876.0	53295923.0	CACTTTTTAGCTGTTGAGTAAAATTGTTTTCTTACAGGCAGATTCTTA	TAAGTTTCTGGGTATATGATAT	ENSMUST00000027267.14:c.447_494TAAGAATCTGCCTGTAAGAAAACAATTTTACTCAACAGCTAAAAAGTG>ATATCATATACCCAGAAACTTA	F149Lfs*9	53295876.0	53295923.0	CACTTTTTAGCTGTTGAGTAAAATTGTTTTCTTACAGGCAGATTCTTA	TAAGTTTCTGGGTATATGATAT	ENSMUST00000027267.14:c.447_494TAAGAATCTGCCTGTAAGAAAACAATTTTACTCAACAGCTAAAAAGTG>ATATCATATACCCAGAAACTTA	F149Lfs*9	AACR-H0247847	AACR-H0247847-M01-V01	AACR		False	False	False	False	False	4
PMS1	ENSG00000064933.12	ENST00000441310.2	chr2	12	+	True	190728906	190728907	AT	-	ENST00000441310.2:c.2294_2295AT>	H765Qfs*19	Frame_Shifting	E_9	DEL	True	2	Class 2: This mutation can be modeled, but the effect may not be consistent.	21aa	2aa	Pms1	ENSMUSG00000026098.14	ENSMUST00000027267.14	chr1	12	-	DEL	Frame_Shifting	E_9	53236029.0	53236030.0	AT	-	ENSMUST00000027267.14:c.2249_2250AT>	H750Qfs*19	53236029.0	53236030.0	AT	-	ENSMUST00000027267.14:c.2249_2250AT>	H750Qfs*19	AACR-H0248081	AACR-H0248081-M01-V01	AACR		False	False	False	False	False	23
PMS1	ENSG00000064933.12	ENST00000441310.2	chr2	12	+	True	190719491	190719491	G	-	ENST00000441310.2:c.1493G>	W498*	Frame_Shifting	E_8	DEL	True	2	Class 2: This mutation can be modeled, but the effect may not be consistent.	0aa	1aa	Pms1	ENSMUSG00000026098.14	ENSMUST00000027267.14	chr1	12	-	DEL	Frame_Shifting	E_8	53246078.0	53246078.0	C	-	ENSMUST00000027267.14:c.1460G>	W487*	53246078.0	53246078.0	C	-	ENSMUST00000027267.14:c.1460G>	W487*	AACR-H0248864	AACR-H0248864-M01-V01	AACR		False	False	False	False	False	1
PMS1	ENSG00000064933.12	ENST00000441310.2	chr2	12	+	True	190717393	190717393	G	-	ENST00000441310.2:c.712G>	G238Dfs*25	Frame_Shifting	E_6	DEL	True	2	Class 2: This mutation can be modeled, but the effect may not be consistent.	6aa	1aa	Pms1	ENSMUSG00000026098.14	ENSMUST00000027267.14	chr1	12	-	DEL	Frame_Shifting	E_6	53247232.0	53247232.0	C	-	ENSMUST00000027267.14:c.712G>	G238Dfs*36	53247232.0	53247232.0	C	-	ENSMUST00000027267.14:c.712G>	G238Dfs*36	AACR-H0249314	AACR-H0249314-M01-V01	AACR		False	False	False	False	False	7
PMS1	ENSG00000064933.12	ENST00000441310.2	chr2	12	+	True	190708711	190708712	AG	-	ENST00000441310.2:c.604_605AG>	R202Sfs*28	Frame_Shifting	E_5	DEL	True	2	Class 2: This mutation can be modeled, but the effect may not be consistent.	12aa	1aa	Pms1	ENSMUSG00000026098.14	ENSMUST00000027267.14	chr1	12	-	DEL	Frame_Shifting	E_5	53255484.0	53255485.0	CT	-	ENSMUST00000027267.14:c.604_605AG>	R202Sfs*24	53255484.0	53255485.0	CT	-	ENSMUST00000027267.14:c.604_605AG>	R202Sfs*24	CLINVAR-H0377857	CLINVAR-H0377857-M01-V01	CLINVAR	2689797.0	False	False	False	False	False	13
PMS1	ENSG00000064933.12	ENST00000441310.2	chr2	12	+	True	190719256	190719256	C	-	ENST00000441310.2:c.1258C>	H420Ifs*22	Frame_Shifting	E_8	DEL	True	2	Class 2: This mutation can be modeled, but the effect may not be consistent.	1aa	0aa	Pms1	ENSMUSG00000026098.14	ENSMUST00000027267.14	chr1	12	-	DEL	Frame_Shifting	E_8	53246292.0	53246292.0	G	-	ENSMUST00000027267.14:c.1246C>	H416Ifs*16	53246292.0	53246292.0	G	-	ENSMUST00000027267.14:c.1246C>	H416Ifs*16	CLINVAR-H0377879	CLINVAR-H0377879-M01-V01	CLINVAR	2580959.0	False	False	False	False	False	1
PMS1	ENSG00000064933.12	ENST00000441310.2	chr2	12	+	True	190742124	190742124	T	-	ENST00000441310.2:c.2761T>	H923Ifs*3	Frame_Shifting	E_12	DEL	True	2	Class 2: This mutation can be modeled, but the effect may not be consistent.	6aa	5aa	Pms1	ENSMUSG00000026098.14	ENSMUST00000027267.14	chr1	12	-	DEL	Frame_Shifting	E_12	53228531.0	53228531.0	A	-	ENSMUST00000027267.14:c.2716T>	H908Ifs*3	53228531.0	53228531.0	A	-	ENSMUST00000027267.14:c.2716T>	H908Ifs*3	CLINVAR-H0377916	CLINVAR-H0377916-M01-V01	CLINVAR	998151.0	False	False	False	False	False	11
PMS1	ENSG00000064933.12	ENST00000441310.2	chr2	12	+	True	190670474	190670475	GG	T	ENST00000441310.2:c.412_413GG>T	G138Ffs*6	Frame_Shifting	E_3	DEL	True	2	Class 2: This mutation can be modeled, but the effect may not be consistent.	21aa	8aa	Pms1	ENSMUSG00000026098.14	ENSMUST00000027267.14	chr1	12	-	DEL	Frame_Shifting	E_3	53306992.0	53306993.0	CC	A	ENSMUST00000027267.14:c.412_413GG>T	G138Ffs*6	53306992.0	53306993.0	CC	A	ENSMUST00000027267.14:c.412_413GG>T	G138Ffs*6	COSMIC-H0243795	COSMIC-H0243795-M01-V01	COSMIC	57591514.0	False	False	False	False	False	29
PMS1	ENSG00000064933.12	ENST00000441310.2	chr2	12	+	True	190660536	190660536	G	-	ENST00000441310.2:c.174G>	E59Rfs*10	Frame_Shifting	E_2	DEL	True	2	Class 2: This mutation can be modeled, but the effect may not be consistent.	3aa	7aa	Pms1	ENSMUSG00000026098.14	ENSMUST00000027267.14	chr1	12	-	DEL	Frame_Shifting	E_2	53314370.0	53314370.0	A	-	ENSMUST00000027267.14:c.174T>	E59Rfs*6	53314370.0	53314370.0	A	-	ENSMUST00000027267.14:c.174T>	E59Rfs*6	AACR-H0001426	AACR-H0001426-M01-V01	AACR		True	True	False	False	True	10
PMS1	ENSG00000064933.12	ENST00000441310.2	chr2	12	+	True	190682810	190682810	A	-	ENST00000441310.2:c.486A>	K164Nfs*6	Frame_Shifting	E_4	DEL	True	2	Class 2: This mutation can be modeled, but the effect may not be consistent.	14aa	6aa	Pms1	ENSMUSG00000026098.14	ENSMUST00000027267.14	chr1	12	-	DEL	Frame_Shifting	E_4	53295884.0	53295884.0	A	-	ENSMUST00000027267.14:c.486T>	K164Sfs*6	53295884.0	53295884.0	A	-	ENSMUST00000027267.14:c.486T>	K164Sfs*6	AACR-H0003239	AACR-H0003239-M01-V01	AACR		True	True	False	False	True	20
PMS1	ENSG00000064933.12	ENST00000441310.2	chr2	12	+	True	190728676	190728678	AAG	-	ENST00000441310.2:c.2064_2066AAG>	R689del	In_Frame	E_9	DEL	False	4	Class 4: Mutated sequences are not identical.	0aa	0aa	Pms1	ENSMUSG00000026098.14	ENSMUST00000027267.14	chr1	12	-																AACR-H0038850		AACR		False	False	False	False	False	0
PMS1	ENSG00000064933.12	ENST00000441310.2	chr2	12	+	True	190738326	190738326	A	-	ENST00000441310.2:c.2578A>	R860Efs*14	Frame_Shifting	E_11	DEL	False	4	Class 4: Mutated sequences are not identical.	0aa	0aa	Pms1	ENSMUSG00000026098.14	ENSMUST00000027267.14	chr1	12	-																AACR-H0081113		AACR		False	False	False	False	False	0
PMS1	ENSG00000064933.12	ENST00000441310.2	chr2	12	+	True	190719198	190719198	A	-	ENST00000441310.2:c.1200A>	N402Tfs*6	Frame_Shifting	E_8	DEL	False	4	Class 4: Mutated sequences are not identical.	0aa	0aa	Pms1	ENSMUSG00000026098.14	ENSMUST00000027267.14	chr1	12	-																AACR-H0081827		AACR		False	False	False	False	False	0
PMS1	ENSG00000064933.12	ENST00000441310.2	chr2	12	+	True	190719640	190719640	A	-	ENST00000441310.2:c.1642A>	K549Nfs*4	Frame_Shifting	E_8	DEL	False	4	Class 4: Mutated sequences are not identical.	0aa	0aa	Pms1	ENSMUSG00000026098.14	ENSMUST00000027267.14	chr1	12	-																AACR-H0082363		AACR		False	False	False	False	False	0
PMS1	ENSG00000064933.12	ENST00000441310.2	chr2	12	+	True	190670602	190670605	TAGT	-	ENST00000441310.2:c.418+122_125TAGT>		Non_Coding,I	I_3	DEL	False	4	Class 4: Mutated sequences are not identical.	0aa	0aa	Pms1	ENSMUSG00000026098.14	ENSMUST00000027267.14	chr1	12	-																AACR-H0087622		AACR		False	False	False	False	False	0
PMS1	ENSG00000064933.12	ENST00000441310.2	chr2	12	+	True	190682831	190682831	A	-	ENST00000441310.2:c.507A>	K171Rfs*7	Frame_Shifting	E_4	DEL	False	4	Class 4: Mutated sequences are not identical.	0aa	0aa	Pms1	ENSMUSG00000026098.14	ENSMUST00000027267.14	chr1	12	-																AACR-H0088445		AACR		False	False	False	False	False	0
PMS1	ENSG00000064933.12	ENST00000441310.2	chr2	12	+	True	190719576	190719601	TAAAGTAAGTAATAATAATTATCCAA	-	ENST00000441310.2:c.1578_1603TAAAGTAAGTAATAATAATTATCCAA>	K527Pfs*2	Frame_Shifting	E_8	DEL	False	4	Class 4: Mutated sequences are not identical.	0aa	0aa	Pms1	ENSMUSG00000026098.14	ENSMUST00000027267.14	chr1	12	-																AACR-H0131624		AACR		False	False	False	False	False	0
PMS1	ENSG00000064933.12	ENST00000441310.2	chr2	12	+	True	190728509	190728509	A	-	ENST00000441310.2:c.1897A>	S633Vfs*3	Frame_Shifting	E_9	DEL	False	4	Class 4: Mutated sequences are not identical.	0aa	0aa	Pms1	ENSMUSG00000026098.14	ENSMUST00000027267.14	chr1	12	-																AACR-H0132835		AACR		False	False	False	False	False	0
PMS1	ENSG00000064933.12	ENST00000441310.2	chr2	12	+	True	190728616	190728616	A	-	ENST00000441310.2:c.2004A>	T670Pfs*34	Frame_Shifting	E_9	DEL	False	4	Class 4: Mutated sequences are not identical.	0aa	0aa	Pms1	ENSMUSG00000026098.14	ENSMUST00000027267.14	chr1	12	-																AACR-H0242779		AACR		False	False	False	False	False	0
PMS1	ENSG00000064933.12	ENST00000441310.2	chr2	12	+	True	190656552	190656590	CGGCAACAGTTCGACTCCTTTCAAGTTCTCAGATCATCA	-	ENST00000441310.2:c.17_55CGGCAACAGTTCGACTCCTTTCAAGTTCTCAGATCATCA>	A7_T19del	In_Frame	E_1	DEL	False	4	Class 4: Mutated sequences are not identical.	0aa	0aa	Pms1	ENSMUSG00000026098.14	ENSMUST00000027267.14	chr1	12	-																AACR-H0242939		AACR		False	False	False	False	False	0
PMS1	ENSG00000064933.12	ENST00000441310.2	chr2	12	+	True	190728574	190728574	A	-	ENST00000441310.2:c.1962A>	K655Nfs*14	Frame_Shifting	E_9	DEL	False	4	Class 4: Mutated sequences are not identical.	0aa	0aa	Pms1	ENSMUSG00000026098.14	ENSMUST00000027267.14	chr1	12	-																AACR-H0243257		AACR		False	False	False	False	False	0
PMS1	ENSG00000064933.12	ENST00000441310.2	chr2	12	+	True	190670517	190670517	T	-	ENST00000441310.2:c.418+37T>		Non_Coding,I	I_3	DEL	False	4	Class 4: Mutated sequences are not identical.	0aa	0aa	Pms1	ENSMUSG00000026098.14	ENSMUST00000027267.14	chr1	12	-																AACR-H0243589		AACR		False	False	False	False	False	0
PMS1	ENSG00000064933.12	ENST00000441310.2	chr2	12	+	True	190660598	190660599	AT	-	ENST00000441310.2:c.236_237AT>	N79Kfs*3	Frame_Shifting	E_2	DEL	False	4	Class 4: Mutated sequences are not identical.	0aa	0aa	Pms1	ENSMUSG00000026098.14	ENSMUST00000027267.14	chr1	12	-																AACR-H0243706		AACR		False	False	False	False	False	0
PMS1	ENSG00000064933.12	ENST00000441310.2	chr2	12	+	True	190656648	190656653	CAAGCG	-	ENST00000441310.2:c.113_118CAAGCG>	T38_V40delinsI	In_Frame	E_1	DEL	False	4	Class 4: Mutated sequences are not identical.	0aa	0aa	Pms1	ENSMUSG00000026098.14	ENSMUST00000027267.14	chr1	12	-																AACR-H0244034		AACR		False	False	False	False	False	0
PMS1	ENSG00000064933.12	ENST00000441310.2	chr2	12	+	True	190728679	190728681	AAG	-	ENST00000441310.2:c.2067_2069AAG>	R690del	In_Frame	E_9	DEL	False	4	Class 4: Mutated sequences are not identical.	0aa	0aa	Pms1	ENSMUSG00000026098.14	ENSMUST00000027267.14	chr1	12	-																AACR-H0244116		AACR		False	False	False	False	False	0
PMS1	ENSG00000064933.12	ENST00000441310.2	chr2	12	+	True	190728462	190728466	TTCTT	-	ENST00000441310.2:c.1857-3_7TTCTT>		Non_Coding,I	I_8	DEL	False	4	Class 4: Mutated sequences are not identical.	0aa	0aa	Pms1	ENSMUSG00000026098.14	ENSMUST00000027267.14	chr1	12	-																AACR-H0244480		AACR		False	False	False	False	False	0
PMS1	ENSG00000064933.12	ENST00000441310.2	chr2	12	+	True	190660493	190660495	AGG	-	ENST00000441310.2:c.133-0_2AGG>	X44_splice	Splice_Site	I_1	DEL	False	4	Class 4: Mutated sequences are not identical.	0aa	0aa	Pms1	ENSMUSG00000026098.14	ENSMUST00000027267.14	chr1	12	-																AACR-H0244481		AACR		False	False	False	False	False	0
PMS1	ENSG00000064933.12	ENST00000441310.2	chr2	12	+	True	190728625	190728639	ATTATCTAATCAACC	G	ENST00000441310.2:c.2013_2027ATTATCTAATCAACC>G	L672Kfs*3	Frame_Shifting	E_9	DEL	False	4	Class 4: Mutated sequences are not identical.	0aa	0aa	Pms1	ENSMUSG00000026098.14	ENSMUST00000027267.14	chr1	12	-																AACR-H0244623		AACR		False	False	False	False	False	0
PMS1	ENSG00000064933.12	ENST00000441310.2	chr2	12	+	True	190719734	190719744	CTCTTTTTGTT	-	ENST00000441310.2:c.1736_1746CTCTTTTTGTT>	L580Rfs*12	Frame_Shifting	E_8	DEL	False	4	Class 4: Mutated sequences are not identical.	0aa	0aa	Pms1	ENSMUSG00000026098.14	ENSMUST00000027267.14	chr1	12	-																AACR-H0244680		AACR		False	False	False	False	False	0
PMS1	ENSG00000064933.12	ENST00000441310.2	chr2	12	+	True	190656572	190656584	TCAAGTTCTCAGA	-	ENST00000441310.2:c.37_49TCAAGTTCTCAGA>	S15Lfs*7	Frame_Shifting	E_1	DEL	False	4	Class 4: Mutated sequences are not identical.	0aa	0aa	Pms1	ENSMUSG00000026098.14	ENSMUST00000027267.14	chr1	12	-																AACR-H0244686		AACR		False	False	False	False	False	0
PMS1	ENSG00000064933.12	ENST00000441310.2	chr2	12	+	True	190656579	190656589	CTCAGATCATC	-	ENST00000441310.2:c.44_54CTCAGATCATC>	S15Yfs*12	Frame_Shifting	E_1	DEL	False	4	Class 4: Mutated sequences are not identical.	0aa	0aa	Pms1	ENSMUSG00000026098.14	ENSMUST00000027267.14	chr1	12	-																AACR-H0244818		AACR		False	False	False	False	False	0
PMS1	ENSG00000064933.12	ENST00000441310.2	chr2	12	+	True	190719051	190719052	AG	-	ENST00000441310.2:c.1053_1054AG>	D352Cfs*5	Frame_Shifting	E_8	DEL	False	4	Class 4: Mutated sequences are not identical.	0aa	0aa	Pms1	ENSMUSG00000026098.14	ENSMUST00000027267.14	chr1	12	-																AACR-H0245410		AACR		False	False	False	False	False	0
PMS1	ENSG00000064933.12	ENST00000441310.2	chr2	12	+	True	190742156	190742156	T	-	ENST00000441310.2:c.2793T>	T932Hfs*3	Frame_Shifting	E_12	DEL	False	4	Class 4: Mutated sequences are not identical.	0aa	0aa	Pms1	ENSMUSG00000026098.14	ENSMUST00000027267.14	chr1	12	-																AACR-H0245652		AACR		False	False	False	False	False	0
PMS1	ENSG00000064933.12	ENST00000441310.2	chr2	12	+	True	190732664	190732668	GTGTG	-	ENST00000441310.2:c.2473+9_13GTGTG>		Non_Coding,I	I_10	DEL	False	4	Class 4: Mutated sequences are not identical.	0aa	0aa	Pms1	ENSMUSG00000026098.14	ENSMUST00000027267.14	chr1	12	-																AACR-H0245874		AACR		False	False	False	False	False	0
PMS1	ENSG00000064933.12	ENST00000441310.2	chr2	12	+	True	190732656	190732669	GTATGATAGTGTGG	T	ENST00000441310.2:c.2473+1_14GTATGATAGTGTGG>T	X824_splice	Splice_Site	I_10	DEL	False	4	Class 4: Mutated sequences are not identical.	0aa	0aa	Pms1	ENSMUSG00000026098.14	ENSMUST00000027267.14	chr1	12	-																AACR-H0245902		AACR		False	False	False	False	False	0
PMS1	ENSG00000064933.12	ENST00000441310.2	chr2	12	+	True	190738370	190738371	AA	-	ENST00000441310.2:c.2622_2623AA>	I874Mfs*37	Frame_Shifting	E_11	DEL	False	4	Class 4: Mutated sequences are not identical.	0aa	0aa	Pms1	ENSMUSG00000026098.14	ENSMUST00000027267.14	chr1	12	-																AACR-H0246642		AACR		False	False	False	False	False	0
PMS1	ENSG00000064933.12	ENST00000441310.2	chr2	12	+	True	190719342	190719350	CTCTCAGAC	A	ENST00000441310.2:c.1344_1352CTCTCAGAC>A	N448Kfs*4	Frame_Shifting	E_8	DEL	False	4	Class 4: Mutated sequences are not identical.	0aa	0aa	Pms1	ENSMUSG00000026098.14	ENSMUST00000027267.14	chr1	12	-																AACR-H0247037		AACR		False	False	False	False	False	0
PMS1	ENSG00000064933.12	ENST00000441310.2	chr2	12	+	True	190738309	190738324	TTAATGCTATATTAAA	GGTTAGGAAC	ENST00000441310.2:c.2561_2576TTAATGCTATATTAAA>GGTTAGGAAC	L854_N859delinsRLGT	In_Frame	E_11	DEL	False	4	Class 4: Mutated sequences are not identical.	0aa	0aa	Pms1	ENSMUSG00000026098.14	ENSMUST00000027267.14	chr1	12	-																AACR-H0247099		AACR		False	False	False	False	False	0
PMS1	ENSG00000064933.12	ENST00000441310.2	chr2	12	+	True	190719318	190719339	AATGAGTAATGTATCATGGGAG	-	ENST00000441310.2:c.1320_1341AATGAGTAATGTATCATGGGAG>	M441Tfs*12	Frame_Shifting	E_8	DEL	False	4	Class 4: Mutated sequences are not identical.	0aa	0aa	Pms1	ENSMUSG00000026098.14	ENSMUST00000027267.14	chr1	12	-																AACR-H0247288		AACR		False	False	False	False	False	0
PMS1	ENSG00000064933.12	ENST00000441310.2	chr2	12	+	True	190682882	190682882	A	-	ENST00000441310.2:c.558A>	R187Gfs*33	Frame_Shifting	E_4	DEL	False	4	Class 4: Mutated sequences are not identical.	0aa	0aa	Pms1	ENSMUSG00000026098.14	ENSMUST00000027267.14	chr1	12	-																AACR-H0247349		AACR		False	False	False	False	False	0
PMS1	ENSG00000064933.12	ENST00000441310.2	chr2	12	+	True	190719585	190719587	TAA	-	ENST00000441310.2:c.1587_1589TAA>	N530del	In_Frame	E_8	DEL	False	4	Class 4: Mutated sequences are not identical.	0aa	0aa	Pms1	ENSMUSG00000026098.14	ENSMUST00000027267.14	chr1	12	-																AACR-H0247893		AACR		False	False	False	False	False	0
PMS1	ENSG00000064933.12	ENST00000441310.2	chr2	12	+	True	190728838	190728838	A	-	ENST00000441310.2:c.2226A>	E743Rfs*2	Frame_Shifting	E_9	DEL	False	4	Class 4: Mutated sequences are not identical.	0aa	0aa	Pms1	ENSMUSG00000026098.14	ENSMUST00000027267.14	chr1	12	-																AACR-H0248007		AACR		False	False	False	False	False	0
PMS1	ENSG00000064933.12	ENST00000441310.2	chr2	12	+	True	190719437	190719437	A	-	ENST00000441310.2:c.1439A>	N481Mfs*35	Frame_Shifting	E_8	DEL	False	4	Class 4: Mutated sequences are not identical.	0aa	0aa	Pms1	ENSMUSG00000026098.14	ENSMUST00000027267.14	chr1	12	-																AACR-H0248693		AACR		False	False	False	False	False	0
PMS1	ENSG00000064933.12	ENST00000441310.2	chr2	12	+	True	190717369	190717371	ATT	-	ENST00000441310.2:c.700-10_12ATT>		Non_Coding,I	I_5	DEL	False	4	Class 4: Mutated sequences are not identical.	0aa	0aa	Pms1	ENSMUSG00000026098.14	ENSMUST00000027267.14	chr1	12	-																AACR-H0248930		AACR		False	False	False	False	False	0
PMS1	ENSG00000064933.12	ENST00000441310.2	chr2	12	+	True	190717426	190717427	TT	-	ENST00000441310.2:c.745_746TT>	F249Hfs*2	Frame_Shifting	E_6	DEL	False	4	Class 4: Mutated sequences are not identical.	0aa	0aa	Pms1	ENSMUSG00000026098.14	ENSMUST00000027267.14	chr1	12	-																AACR-H0249163		AACR		False	False	False	False	False	0
PMS1	ENSG00000064933.12	ENST00000441310.2	chr2	12	+	True	190742175	190742177	AAG	-	ENST00000441310.2:c.13_15AAG>		Non_Coding,3		DEL	False	4	Class 4: Mutated sequences are not identical.	0aa	0aa	Pms1	ENSMUSG00000026098.14	ENSMUST00000027267.14	chr1	12	-																CLINVAR-H0377920		CLINVAR	1337613.0	False	False	False	False	False	0
PMS1	ENSG00000064933.12	ENST00000441310.2	chr2	12	+	True	190719067	190719068	GA	CT	ENST00000441310.2:c.1069_1070GA>CT	D357L	Missense	E_8	DNP	True	0	Class 0: This mutation can be originally modeled.	0aa	1aa	Pms1	ENSMUSG00000026098.14	ENSMUST00000027267.14	chr1	12	-	DNP	Missense	E_8	53246483.0	53246484.0	TC	AG	ENSMUST00000027267.14:c.1054_1055GA>CT	D352L	53246483.0	53246484.0	TC	AG	ENSMUST00000027267.14:c.1054_1055GA>CT	D352L	AACR-H0088335	AACR-H0088335-M01-V01	AACR		False	False	False	False	False	1
PMS1	ENSG00000064933.12	ENST00000441310.2	chr2	12	+	True	190728809	190728810	CC	TT	ENST00000441310.2:c.2197_2198CC>TT	P733F	Missense	E_9	DNP	True	0	Class 0: This mutation can be originally modeled.	1aa	1aa	Pms1	ENSMUSG00000026098.14	ENSMUST00000027267.14	chr1	12	-	DNP	Missense	E_9	53236126.0	53236127.0	GG	AA	ENSMUST00000027267.14:c.2152_2153CC>TT	P718F	53236126.0	53236127.0	GG	AA	ENSMUST00000027267.14:c.2152_2153CC>TT	P718F	AACR-H0243576	AACR-H0243576-M01-V01	AACR		False	False	False	False	False	2
PMS1	ENSG00000064933.12	ENST00000441310.2	chr2	12	+	True	190719795	190719796	GG	AT	ENST00000441310.2:c.1797_1798GG>AT	D600Y	Missense	E_8	DNP	True	0	Class 0: This mutation can be originally modeled.	1aa	2aa	Pms1	ENSMUSG00000026098.14	ENSMUST00000027267.14	chr1	12	-	DNP	Missense	E_8	53245779.0	53245780.0	CC	AT	ENSMUST00000027267.14:c.1758_1759GG>AT	D587Y	53245779.0	53245780.0	CC	AT	ENSMUST00000027267.14:c.1758_1759GG>AT	D587Y	AACR-H0244023	AACR-H0244023-M01-V01	AACR		False	False	False	False	False	3
PMS1	ENSG00000064933.12	ENST00000441310.2	chr2	12	+	True	190728664	190728665	CC	TT	ENST00000441310.2:c.2052_2053CC>TT	Q685*	Nonsense	E_9	DNP	True	0	Class 0: This mutation can be originally modeled.	1aa	0aa	Pms1	ENSMUSG00000026098.14	ENSMUST00000027267.14	chr1	12	-	DNP	Nonsense	E_9	53236271.0	53236272.0	GG	AA	ENSMUST00000027267.14:c.2007_2008CC>TT	Q670*	53236271.0	53236272.0	GG	AA	ENSMUST00000027267.14:c.2007_2008CC>TT	Q670*	AACR-H0244364	AACR-H0244364-M01-V01	AACR		False	False	False	False	False	1
PMS1	ENSG00000064933.12	ENST00000441310.2	chr2	12	+	True	190719380	190719381	CC	TT	ENST00000441310.2:c.1382_1383CC>TT	S461F	Missense	E_8	DNP	True	0	Class 0: This mutation can be originally modeled.	0aa	1aa	Pms1	ENSMUSG00000026098.14	ENSMUST00000027267.14	chr1	12	-	DNP	Missense	E_8	53246194.0	53246195.0	AG	AA	ENSMUST00000027267.14:c.1343_1344CT>TT	S448F	53246194.0	53246195.0	AG	AA	ENSMUST00000027267.14:c.1343_1344CT>TT	S448F	AACR-H0245479	AACR-H0245479-M01-V01	AACR		False	False	False	False	False	1
PMS1	ENSG00000064933.12	ENST00000441310.2	chr2	12	+	True	190719073	190719074	GT	AA	ENST00000441310.2:c.1075_1076GT>AA	V359N	Missense	E_8	DNP	True	0	Class 0: This mutation can be originally modeled.	0aa	0aa	Pms1	ENSMUSG00000026098.14	ENSMUST00000027267.14	chr1	12	-	DNP	Missense	E_8	53246462.0	53246463.0	AC	TT	ENSMUST00000027267.14:c.1075_1076GT>AA	V359N	53246462.0	53246463.0	AC	TT	ENSMUST00000027267.14:c.1075_1076GT>AA	V359N	AACR-H0245780	AACR-H0245780-M01-V01	AACR		False	False	False	False	False	0
PMS1	ENSG00000064933.12	ENST00000441310.2	chr2	12	+	True	190719434	190719435	GG	AA	ENST00000441310.2:c.1436_1437GG>AA	G479E	Missense	E_8	DNP	True	0	Class 0: This mutation can be originally modeled.	1aa	0aa	Pms1	ENSMUSG00000026098.14	ENSMUST00000027267.14	chr1	12	-	DNP	Missense	E_8	53246134.0	53246135.0	CC	TT	ENSMUST00000027267.14:c.1403_1404GG>AA	G468E	53246134.0	53246135.0	CC	TT	ENSMUST00000027267.14:c.1403_1404GG>AA	G468E	AACR-H0245970	AACR-H0245970-M01-V01	AACR		False	False	False	False	False	1
PMS1	ENSG00000064933.12	ENST00000441310.2	chr2	12	+	True	190742121	190742122	CC	TT	ENST00000441310.2:c.2758_2759CC>TT	P920L	Missense	E_12	DNP	True	0	Class 0: This mutation can be originally modeled.	5aa	6aa	Pms1	ENSMUSG00000026098.14	ENSMUST00000027267.14	chr1	12	-	DNP	Missense	E_12	53228533.0	53228534.0	GG	AA	ENSMUST00000027267.14:c.2713_2714CC>TT	P905L	53228533.0	53228534.0	GG	AA	ENSMUST00000027267.14:c.2713_2714CC>TT	P905L	AACR-H0246844	AACR-H0246844-M01-V01	AACR		False	False	False	False	False	11
PMS1	ENSG00000064933.12	ENST00000441310.2	chr2	12	+	True	190708731	190708732	GG	AT	ENST00000441310.2:c.624_625GG>AT	M208_A209delinsIS	Missense	E_5	DNP	True	0	Class 0: This mutation can be originally modeled.	0aa	10aa	Pms1	ENSMUSG00000026098.14	ENSMUST00000027267.14	chr1	12	-	DNP	Missense	E_5	53255464.0	53255465.0	CC	AT	ENSMUST00000027267.14:c.624_625GG>AT	M208_A209delinsIS	53255464.0	53255465.0	CC	AT	ENSMUST00000027267.14:c.624_625GG>AT	M208_A209delinsIS	AACR-H0247575	AACR-H0247575-M01-V01	AACR		False	False	False	False	False	10
PMS1	ENSG00000064933.12	ENST00000441310.2	chr2	12	+	True	190732526	190732527	CT	TA	ENST00000441310.2:c.2344_2345CT>TA	L782Y	Missense	E_10	DNP	True	0	Class 0: This mutation can be originally modeled.	4aa	0aa	Pms1	ENSMUSG00000026098.14	ENSMUST00000027267.14	chr1	12	-	DNP	Missense	E_10	53234215.0	53234216.0	AG	TA	ENSMUST00000027267.14:c.2299_2300CT>TA	L767Y	53234215.0	53234216.0	AG	TA	ENSMUST00000027267.14:c.2299_2300CT>TA	L767Y	AACR-H0247592	AACR-H0247592-M01-V01	AACR		False	False	False	False	False	4
PMS1	ENSG00000064933.12	ENST00000441310.2	chr2	12	+	True	190660536	190660537	GG	TA	ENST00000441310.2:c.174_175GG>TA	E59K	Missense	E_2	DNP	True	0	Class 0: This mutation can be originally modeled.	3aa	6aa	Pms1	ENSMUSG00000026098.14	ENSMUST00000027267.14	chr1	12	-	DNP	Missense	E_2	53314369.0	53314370.0	CA	TA	ENSMUST00000027267.14:c.174_175TG>TA	E59K	53314369.0	53314370.0	CA	TA	ENSMUST00000027267.14:c.174_175TG>TA	E59K	CLINVAR-H0377838	CLINVAR-H0377838-M01-V01	CLINVAR	135041.0	False	False	False	False	False	9
PMS1	ENSG00000064933.12	ENST00000441310.2	chr2	12	+	True	190719719	190719720	CC	TT	ENST00000441310.2:c.1721_1722CC>TT	P574L	Missense	E_8	DNP	True	0	Class 0: This mutation can be originally modeled.	2aa	7aa	Pms1	ENSMUSG00000026098.14	ENSMUST00000027267.14	chr1	12	-	DNP	Missense	E_8	53245855.0	53245856.0	GG	AA	ENSMUST00000027267.14:c.1682_1683CC>TT	P561L	53245855.0	53245856.0	GG	AA	ENSMUST00000027267.14:c.1682_1683CC>TT	P561L	COSMIC-H0243269	COSMIC-H0243269-M01-V01	COSMIC	57590145.0	False	False	False	False	False	9
PMS1	ENSG00000064933.12	ENST00000441310.2	chr2	12	+	True	190728857	190728858	CC	TT	ENST00000441310.2:c.2245_2246CC>TT	P749L	Missense	E_9	DNP	True	0	Class 0: This mutation can be originally modeled.	5aa	18aa	Pms1	ENSMUSG00000026098.14	ENSMUST00000027267.14	chr1	12	-	DNP	Missense	E_9	53236078.0	53236079.0	GG	AA	ENSMUST00000027267.14:c.2200_2201CC>TT	P734L	53236078.0	53236079.0	GG	AA	ENSMUST00000027267.14:c.2200_2201CC>TT	P734L	COSMIC-H0265718	COSMIC-H0265718-M01-V01	COSMIC	57590000.0	False	False	False	False	False	23
PMS1	ENSG00000064933.12	ENST00000441310.2	chr2	12	+	True	190719604	190719605	CC	AT	ENST00000441310.2:c.1606_1607CC>AT	P536I	Missense	E_8	DNP	True	0	Class 0: This mutation can be originally modeled.	0aa	1aa	Pms1	ENSMUSG00000026098.14	ENSMUST00000027267.14	chr1	12	-	DNP	Missense	E_8	53245964.0	53245965.0	GG	AT	ENSMUST00000027267.14:c.1573_1574CC>AT	P525I	53245964.0	53245965.0	GG	AT	ENSMUST00000027267.14:c.1573_1574CC>AT	P525I	COSMIC-H0265740	COSMIC-H0265740-M01-V01	COSMIC	57595925.0	False	False	False	False	False	1
PMS1	ENSG00000064933.12	ENST00000441310.2	chr2	12	+	True	190660536	190660537	GG	TA	ENST00000441310.2:c.174_175GG>TA	E59K	Missense	E_2	DNP	True	0	Class 0: This mutation can be originally modeled.	3aa	6aa	Pms1	ENSMUSG00000026098.14	ENSMUST00000027267.14	chr1	12	-	DNP	Missense	E_2	53314369.0	53314370.0	CA	TA	ENSMUST00000027267.14:c.174_175TG>TA	E59K	53314369.0	53314370.0	CA	TA	ENSMUST00000027267.14:c.174_175TG>TA	E59K	AACR-H0001390	AACR-H0001390-M01-V01	AACR		True	True	False	False	True	9
PMS1	ENSG00000064933.12	ENST00000441310.2	chr2	12	+	True	190656562	190656563	TC	GT	ENST00000441310.2:c.27_28TC>GT	R10*	Nonsense	E_1	DNP	True	1	Class 1: This mutation can be alternatively modeled.	8aa	6aa	Pms1	ENSMUSG00000026098.14	ENSMUST00000027267.14	chr1	12	-	TNP	Nonsense	E_1	53321204.0	53321205.0	GA	AC	ENSMUST00000027267.14:c.27_28TC>GT	R10C	53321202.0	53321204.0	GCG	TTA	ENSMUST00000027267.14:c.28_30CGC>TAA	R10*	AACR-H0244777	AACR-H0244777-M01-V01	AACR		False	False	False	False	False	14
PMS1	ENSG00000064933.12	ENST00000441310.2	chr2	12	+	True	190656562	190656563	TC	GT	ENST00000441310.2:c.27_28TC>GT	R10*	Nonsense	E_1	DNP	True	1	Class 1: This mutation can be alternatively modeled.	8aa	6aa	Pms1	ENSMUSG00000026098.14	ENSMUST00000027267.14	chr1	12	-	TNP	Nonsense	E_1	53321204.0	53321205.0	GA	AC	ENSMUST00000027267.14:c.27_28TC>GT	R10C	53321202.0	53321204.0	GCG	TCA	ENSMUST00000027267.14:c.28_30CGC>TGA	R10*	AACR-H0244777	AACR-H0244777-M01-V02	AACR		False	False	False	False	False	14
PMS1	ENSG00000064933.12	ENST00000441310.2	chr2	12	+	True	190656562	190656563	TC	GT	ENST00000441310.2:c.27_28TC>GT	R10*	Nonsense	E_1	DNP	True	1	Class 1: This mutation can be alternatively modeled.	8aa	6aa	Pms1	ENSMUSG00000026098.14	ENSMUST00000027267.14	chr1	12	-	TNP	Nonsense	E_1	53321204.0	53321205.0	GA	AC	ENSMUST00000027267.14:c.27_28TC>GT	R10C	53321202.0	53321204.0	GCG	CTA	ENSMUST00000027267.14:c.28_30CGC>TAG	R10*	AACR-H0244777	AACR-H0244777-M01-V03	AACR		False	False	False	False	False	14
PMS1	ENSG00000064933.12	ENST00000441310.2	chr2	12	+	True	190728598	190728599	GG	TT	ENST00000441310.2:c.1986_1987GG>TT	L662_A663delinsFS	Missense	E_9	DNP	False	4	Class 4: Mutated sequences are not identical.	0aa	0aa	Pms1	ENSMUSG00000026098.14	ENSMUST00000027267.14	chr1	12	-																AACR-H0243133		AACR		False	False	False	False	False	0
PMS1	ENSG00000064933.12	ENST00000441310.2	chr2	12	+	True	190738292	190738293	AG	TT	ENST00000441310.2:c.2544_2545AG>TT	D849Y	Missense	E_11	DNP	False	4	Class 4: Mutated sequences are not identical.	0aa	0aa	Pms1	ENSMUSG00000026098.14	ENSMUST00000027267.14	chr1	12	-																AACR-H0246843		AACR		False	False	False	False	False	0
PMS1	ENSG00000064933.12	ENST00000441310.2	chr2	12	+	True	190738381	190738382	-	GGT	ENST00000441310.2:c.2633_2634>GGT	E878_G879insV	In_Frame	E_11	INS	True	0	Class 0: This mutation can be originally modeled.	2aa	14aa	Pms1	ENSMUSG00000026098.14	ENSMUST00000027267.14	chr1	12	-	INS	In_Frame	E_11	53231259.0	53231260.0	-	ACC	ENSMUST00000027267.14:c.2588_2589>GGT	E863_G864insV	53231259.0	53231260.0	-	ACC	ENSMUST00000027267.14:c.2588_2589>GGT	E863_G864insV	AACR-H0081350	AACR-H0081350-M01-V01	AACR		False	False	False	False	False	16
PMS1	ENSG00000064933.12	ENST00000441310.2	chr2	12	+	True	190682809	190682810	-	A	ENST00000441310.2:c.485_486>A	C165Mfs*4	Frame_Shifting	E_4	INS	True	2	Class 2: This mutation can be modeled, but the effect may not be consistent.	14aa	6aa	Pms1	ENSMUSG00000026098.14	ENSMUST00000027267.14	chr1	12	-	INS	Frame_Shifting	E_4	53295884.0	53295885.0	-	T	ENSMUST00000027267.14:c.485_486>A	K163*	53295884.0	53295885.0	-	T	ENSMUST00000027267.14:c.485_486>A	K163*	AACR-H0010773	AACR-H0010773-M01-V01	AACR		False	False	False	False	False	20
PMS1	ENSG00000064933.12	ENST00000441310.2	chr2	12	+	True	190728564	190728565	-	A	ENST00000441310.2:c.1952_1953>A	I654Dfs*23	Frame_Shifting	E_9	INS	True	2	Class 2: This mutation can be modeled, but the effect may not be consistent.	5aa	0aa	Pms1	ENSMUSG00000026098.14	ENSMUST00000027267.14	chr1	12	-	INS	Frame_Shifting	E_9	53236365.0	53236366.0	-	T	ENSMUST00000027267.14:c.1913_1914>A	K639Efs*15	53236365.0	53236366.0	-	T	ENSMUST00000027267.14:c.1913_1914>A	K639Efs*15	AACR-H0020143	AACR-H0020143-M01-V01	AACR		False	False	False	False	False	5
PMS1	ENSG00000064933.12	ENST00000441310.2	chr2	12	+	True	190660630	190660631	-	A	ENST00000441310.2:c.268_269>A	Y90*	Frame_Shifting	E_2	INS	True	2	Class 2: This mutation can be modeled, but the effect may not be consistent.	4aa	10aa	Pms1	ENSMUSG00000026098.14	ENSMUST00000027267.14	chr1	12	-	INS	Frame_Shifting	E_2	53314275.0	53314276.0	-	T	ENSMUST00000027267.14:c.268_269>A	Y90*	53314275.0	53314276.0	-	T	ENSMUST00000027267.14:c.268_269>A	Y90*	AACR-H0087536	AACR-H0087536-M01-V01	AACR		False	False	False	False	False	14
PMS1	ENSG00000064933.12	ENST00000441310.2	chr2	12	+	True	190719400	190719401	-	A	ENST00000441310.2:c.1402_1403>A	N469Kfs*4	Frame_Shifting	E_8	INS	True	2	Class 2: This mutation can be modeled, but the effect may not be consistent.	0aa	2aa	Pms1	ENSMUSG00000026098.14	ENSMUST00000027267.14	chr1	12	-	INS	Frame_Shifting	E_8	53246165.0	53246166.0	-	T	ENSMUST00000027267.14:c.1372_1373>A	N459Kfs*19	53246165.0	53246166.0	-	T	ENSMUST00000027267.14:c.1372_1373>A	N459Kfs*19	AACR-H0132066	AACR-H0132066-M01-V01	AACR		False	False	False	False	False	2
PMS1	ENSG00000064933.12	ENST00000441310.2	chr2	12	+	True	190728671	190728672	-	A	ENST00000441310.2:c.2059_2060>A	R689Kfs*8	Frame_Shifting	E_9	INS	True	2	Class 2: This mutation can be modeled, but the effect may not be consistent.	0aa	1aa	Pms1	ENSMUSG00000026098.14	ENSMUST00000027267.14	chr1	12	-	INS	Frame_Shifting	E_9	53236264.0	53236265.0	-	T	ENSMUST00000027267.14:c.2014_2015>A	K674Efs*5	53236264.0	53236265.0	-	T	ENSMUST00000027267.14:c.2014_2015>A	K674Efs*5	AACR-H0226772	AACR-H0226772-M01-V01	AACR		False	False	False	False	False	1
PMS1	ENSG00000064933.12	ENST00000441310.2	chr2	12	+	True	190670429	190670430	-	TAGA	ENST00000441310.2:c.367_368>TAGA	G125Rfs*28	Frame_Shifting	E_3	INS	True	2	Class 2: This mutation can be modeled, but the effect may not be consistent.	6aa	23aa	Pms1	ENSMUSG00000026098.14	ENSMUST00000027267.14	chr1	12	-	INS	Frame_Shifting	E_3	53307037.0	53307038.0	-	TCTA	ENSMUST00000027267.14:c.367_368>TAGA	G125Rfs*28	53307037.0	53307038.0	-	TCTA	ENSMUST00000027267.14:c.367_368>TAGA	G125Rfs*28	AACR-H0242935	AACR-H0242935-M01-V01	AACR		False	False	False	False	False	29
PMS1	ENSG00000064933.12	ENST00000441310.2	chr2	12	+	True	190670549	190670550	-	T	ENST00000441310.2:c.418+69_70>T		Non_Coding,I	I_3	INS	True	2	Class 2: This mutation can be modeled, but the effect may not be consistent.	1nt	3nt	Pms1	ENSMUSG00000026098.14	ENSMUST00000027267.14	chr1	12	-	INS	Intron	I_10	53234014.0	53234015.0	-	A	ENSMUST00000027267.14:c.2428+72_73>T		53234014.0	53234015.0	-	A	ENSMUST00000027267.14:c.2428+72_73>T		AACR-H0242962	AACR-H0242962-M01-V01	AACR		False	False	False	False	False	4
PMS1	ENSG00000064933.12	ENST00000441310.2	chr2	12	+	True	190719772	190719773	-	A	ENST00000441310.2:c.1774_1775>A	N593Kfs*3	Frame_Shifting	E_8	INS	True	2	Class 2: This mutation can be modeled, but the effect may not be consistent.	0aa	4aa	Pms1	ENSMUSG00000026098.14	ENSMUST00000027267.14	chr1	12	-	INS	Frame_Shifting	E_8	53245802.0	53245803.0	-	T	ENSMUST00000027267.14:c.1735_1736>A	N580Efs*22	53245802.0	53245803.0	-	T	ENSMUST00000027267.14:c.1735_1736>A	N580Efs*22	AACR-H0243945	AACR-H0243945-M01-V01	AACR		False	False	False	False	False	4
PMS1	ENSG00000064933.12	ENST00000441310.2	chr2	12	+	True	190660500	190660501	-	TATGGATTTGATAAAATTGAGGTGCGAGATAACGGGGAGGGTATCAAGGCTGTTGATGCACCTGTAATGTT	ENST00000441310.2:c.138_139>TATGGATTTGATAAAATTGAGGTGCGAGATAACGGGGAGGGTATCAAGGCTGTTGATGCACCTGTAATGTT	A70Ffs*45	Frame_Shifting	E_2	INS	True	2	Class 2: This mutation can be modeled, but the effect may not be consistent.	4aa	6aa	Pms1	ENSMUSG00000026098.14	ENSMUST00000027267.14	chr1	12	-	INS	Frame_Shifting	E_2	53314405.0	53314406.0	-	AACATTACAGGTGCATCAACAGCCTTGATACCCTCCCCGTTATCTCGCACCTCAATTTTATCAAATCCATA	ENSMUST00000027267.14:c.138_139>TATGGATTTGATAAAATTGAGGTGCGAGATAACGGGGAGGGTATCAAGGCTGTTGATGCACCTGTAATGTT	I54Vfs*41	53314405.0	53314406.0	-	AACATTACAGGTGCATCAACAGCCTTGATACCCTCCCCGTTATCTCGCACCTCAATTTTATCAAATCCATA	ENSMUST00000027267.14:c.138_139>TATGGATTTGATAAAATTGAGGTGCGAGATAACGGGGAGGGTATCAAGGCTGTTGATGCACCTGTAATGTT	I54Vfs*41	AACR-H0244085	AACR-H0244085-M01-V01	AACR		False	False	False	False	False	10
PMS1	ENSG00000064933.12	ENST00000441310.2	chr2	12	+	True	190719844	190719845	-	A	ENST00000441310.2:c.1846_1847>A	L618Tfs*5	Frame_Shifting	E_8	INS	True	2	Class 2: This mutation can be modeled, but the effect may not be consistent.	5aa	1aa	Pms1	ENSMUSG00000026098.14	ENSMUST00000027267.14	chr1	12	-	INS	Frame_Shifting	E_8	53245730.0	53245731.0	-	T	ENSMUST00000027267.14:c.1807_1808>A	H605Afs*9	53245730.0	53245731.0	-	T	ENSMUST00000027267.14:c.1807_1808>A	H605Afs*9	AACR-H0244093	AACR-H0244093-M01-V01	AACR		False	False	False	False	False	6
PMS1	ENSG00000064933.12	ENST00000441310.2	chr2	12	+	True	190728671	190728672	-	AA	ENST00000441310.2:c.2059_2060>AA	R689Kfs*17	Frame_Shifting	E_9	INS	True	2	Class 2: This mutation can be modeled, but the effect may not be consistent.	0aa	1aa	Pms1	ENSMUSG00000026098.14	ENSMUST00000027267.14	chr1	12	-	INS	Frame_Shifting	E_9	53236264.0	53236265.0	-	TT	ENSMUST00000027267.14:c.2014_2015>AA	K674Rfs*10	53236264.0	53236265.0	-	TT	ENSMUST00000027267.14:c.2014_2015>AA	K674Rfs*10	AACR-H0244218	AACR-H0244218-M01-V01	AACR		False	False	False	False	False	1
PMS1	ENSG00000064933.12	ENST00000441310.2	chr2	12	+	True	190719736	190719737	-	T	ENST00000441310.2:c.1738_1739>T	V582Cfs*15	Frame_Shifting	E_8	INS	True	2	Class 2: This mutation can be modeled, but the effect may not be consistent.	8aa	1aa	Pms1	ENSMUSG00000026098.14	ENSMUST00000027267.14	chr1	12	-	INS	Frame_Shifting	E_8	53245838.0	53245839.0	-	A	ENSMUST00000027267.14:c.1699_1700>T	F568Vfs*34	53245838.0	53245839.0	-	A	ENSMUST00000027267.14:c.1699_1700>T	F568Vfs*34	AACR-H0244600	AACR-H0244600-M01-V01	AACR		False	False	False	False	False	9
PMS1	ENSG00000064933.12	ENST00000441310.2	chr2	12	+	True	190728729	190728730	-	A	ENST00000441310.2:c.2117_2118>A	I708Nfs*5	Frame_Shifting	E_9	INS	True	2	Class 2: This mutation can be modeled, but the effect may not be consistent.	1aa	1aa	Pms1	ENSMUSG00000026098.14	ENSMUST00000027267.14	chr1	12	-	INS	Frame_Shifting	E_9	53236206.0	53236207.0	-	T	ENSMUST00000027267.14:c.2072_2073>A	A693Sfs*11	53236206.0	53236207.0	-	T	ENSMUST00000027267.14:c.2072_2073>A	A693Sfs*11	AACR-H0244630	AACR-H0244630-M01-V01	AACR		False	False	False	False	False	2
PMS1	ENSG00000064933.12	ENST00000441310.2	chr2	12	+	True	190656609	190656610	-	A	ENST00000441310.2:c.74_75>A	E27Rfs*5	Frame_Shifting	E_1	INS	True	2	Class 2: This mutation can be modeled, but the effect may not be consistent.	7aa	14aa	Pms1	ENSMUSG00000026098.14	ENSMUST00000027267.14	chr1	12	-	INS	Frame_Shifting	E_1	53321157.0	53321158.0	-	T	ENSMUST00000027267.14:c.74_75>A	K26Efs*5	53321157.0	53321158.0	-	T	ENSMUST00000027267.14:c.74_75>A	K26Efs*5	AACR-H0244900	AACR-H0244900-M01-V01	AACR		False	False	False	False	False	21
PMS1	ENSG00000064933.12	ENST00000441310.2	chr2	12	+	True	190738269	190738270	-	A	ENST00000441310.2:c.2521_2522>A	C841*	Frame_Shifting	E_11	INS	True	2	Class 2: This mutation can be modeled, but the effect may not be consistent.	0aa	5aa	Pms1	ENSMUSG00000026098.14	ENSMUST00000027267.14	chr1	12	-	INS	Frame_Shifting	E_11	53231371.0	53231372.0	-	T	ENSMUST00000027267.14:c.2476_2477>A	C826*	53231371.0	53231372.0	-	T	ENSMUST00000027267.14:c.2476_2477>A	C826*	AACR-H0245743	AACR-H0245743-M01-V01	AACR		False	False	False	False	False	5
PMS1	ENSG00000064933.12	ENST00000441310.2	chr2	12	+	True	190719007	190719008	-	A	ENST00000441310.2:c.1009_1010>A	Y337*	Frame_Shifting	E_8	INS	True	2	Class 2: This mutation can be modeled, but the effect may not be consistent.	2aa	4aa	Pms1	ENSMUSG00000026098.14	ENSMUST00000027267.14	chr1	12	-	INS	Frame_Shifting	E_8	53246528.0	53246529.0	-	T	ENSMUST00000027267.14:c.1009_1010>A	Y337*	53246528.0	53246529.0	-	T	ENSMUST00000027267.14:c.1009_1010>A	Y337*	AACR-H0246276	AACR-H0246276-M01-V01	AACR		False	False	False	False	False	6
PMS1	ENSG00000064933.12	ENST00000441310.2	chr2	12	+	True	190742123	190742124	-	T	ENST00000441310.2:c.2760_2761>T	H923Sfs*17	Frame_Shifting	E_12	INS	True	2	Class 2: This mutation can be modeled, but the effect may not be consistent.	5aa	5aa	Pms1	ENSMUSG00000026098.14	ENSMUST00000027267.14	chr1	12	-	INS	Frame_Shifting	E_12	53228531.0	53228532.0	-	A	ENSMUST00000027267.14:c.2715_2716>T	H908Sfs*24	53228531.0	53228532.0	-	A	ENSMUST00000027267.14:c.2715_2716>T	H908Sfs*24	AACR-H0247021	AACR-H0247021-M01-V01	AACR		False	False	False	False	False	10
PMS1	ENSG00000064933.12	ENST00000441310.2	chr2	12	+	True	190682751	190682752	-	T	ENST00000441310.2:c.427_428>T	T144Nfs*7	Frame_Shifting	E_4	INS	True	2	Class 2: This mutation can be modeled, but the effect may not be consistent.	26aa	3aa	Pms1	ENSMUSG00000026098.14	ENSMUST00000027267.14	chr1	12	-	INS	Frame_Shifting	E_4	53295942.0	53295943.0	-	A	ENSMUST00000027267.14:c.427_428>T	T144Nfs*7	53295942.0	53295943.0	-	A	ENSMUST00000027267.14:c.427_428>T	T144Nfs*7	AACR-H0248037	AACR-H0248037-M01-V01	AACR		False	False	False	False	False	29
PMS1	ENSG00000064933.12	ENST00000441310.2	chr2	12	+	True	190717442	190717443	-	A	ENST00000441310.2:c.761_762>A	P255Tfs*51	Frame_Shifting	E_6	INS	True	2	Class 2: This mutation can be modeled, but the effect may not be consistent.	4aa	23aa	Pms1	ENSMUSG00000026098.14	ENSMUST00000027267.14	chr1	12	-	INS	Frame_Shifting	E_6	53247182.0	53247183.0	-	T	ENSMUST00000027267.14:c.761_762>A	E256Rfs*9	53247182.0	53247183.0	-	T	ENSMUST00000027267.14:c.761_762>A	E256Rfs*9	AACR-H0248492	AACR-H0248492-M01-V01	AACR		False	False	False	False	False	27
PMS1	ENSG00000064933.12	ENST00000441310.2	chr2	12	+	True	190717454	190717455	-	T	ENST00000441310.2:c.773_774>T	I260Hfs*47	Frame_Shifting	E_6	INS	True	2	Class 2: This mutation can be modeled, but the effect may not be consistent.	8aa	19aa	Pms1	ENSMUSG00000026098.14	ENSMUST00000027267.14	chr1	12	-	INS	Frame_Shifting	E_6	53247170.0	53247171.0	-	A	ENSMUST00000027267.14:c.773_774>T	I260Hfs*5	53247170.0	53247171.0	-	A	ENSMUST00000027267.14:c.773_774>T	I260Hfs*5	AACR-H0248552	AACR-H0248552-M01-V01	AACR		False	False	False	False	False	27
PMS1	ENSG00000064933.12	ENST00000441310.2	chr2	12	+	True	190708759	190708760	-	T	ENST00000441310.2:c.652_653>T	M219Yfs*12	Frame_Shifting	E_5	INS	True	2	Class 2: This mutation can be modeled, but the effect may not be consistent.	10aa	1aa	Pms1	ENSMUSG00000026098.14	ENSMUST00000027267.14	chr1	12	-	INS	Frame_Shifting	E_5	53255436.0	53255437.0	-	A	ENSMUST00000027267.14:c.652_653>T	M219Hfs*8	53255436.0	53255437.0	-	A	ENSMUST00000027267.14:c.652_653>T	M219Hfs*8	AACR-H0248999	AACR-H0248999-M01-V01	AACR		False	False	False	False	False	11
PMS1	ENSG00000064933.12	ENST00000441310.2	chr2	12	+	True	190682809	190682810	-	A	ENST00000441310.2:c.485_486>A	C165Mfs*4	Frame_Shifting	E_4	INS	True	2	Class 2: This mutation can be modeled, but the effect may not be consistent.	14aa	6aa	Pms1	ENSMUSG00000026098.14	ENSMUST00000027267.14	chr1	12	-	INS	Frame_Shifting	E_4	53295884.0	53295885.0	-	T	ENSMUST00000027267.14:c.485_486>A	K163*	53295884.0	53295885.0	-	T	ENSMUST00000027267.14:c.485_486>A	K163*	CLINVAR-H0377851	CLINVAR-H0377851-M01-V01	CLINVAR	135044.0	False	False	False	False	False	20
PMS1	ENSG00000064933.12	ENST00000441310.2	chr2	12	+	True	190682952	190682953	-	AAAC	ENST00000441310.2:c.582+46_47>AAAC		Non_Coding,I	I_4	INS	True	2	Class 2: This mutation can be modeled, but the effect may not be consistent.	0nt	1nt	Pms1	ENSMUSG00000026098.14	ENSMUST00000027267.14	chr1	12	-	INS	Intron	I_9	53235969.0	53235970.0	-	GTTT	ENSMUST00000027267.14:c.2297+12_13>AAAC		53235969.0	53235970.0	-	GTTT	ENSMUST00000027267.14:c.2297+12_13>AAAC		CLINVAR-H0377855	CLINVAR-H0377855-M01-V01	CLINVAR	1259406.0	False	False	False	False	False	1
PMS1	ENSG00000064933.12	ENST00000441310.2	chr2	12	+	True	190719639	190719640	-	A	ENST00000441310.2:c.1641_1642>A	S550Ifs*7	Frame_Shifting	E_8	INS	False	4	Class 4: Mutated sequences are not identical.	0aa	0aa	Pms1	ENSMUSG00000026098.14	ENSMUST00000027267.14	chr1	12	-																AACR-H0039816		AACR		False	False	False	False	False	0
PMS1	ENSG00000064933.12	ENST00000441310.2	chr2	12	+	True	190719374	190719375	-	A	ENST00000441310.2:c.1376_1377>A	S460Kfs*4	Frame_Shifting	E_8	INS	False	4	Class 4: Mutated sequences are not identical.	0aa	0aa	Pms1	ENSMUSG00000026098.14	ENSMUST00000027267.14	chr1	12	-																AACR-H0081514		AACR		False	False	False	False	False	0
PMS1	ENSG00000064933.12	ENST00000441310.2	chr2	12	+	True	190719197	190719198	-	A	ENST00000441310.2:c.1199_1200>A	N402Kfs*4	Frame_Shifting	E_8	INS	False	4	Class 4: Mutated sequences are not identical.	0aa	0aa	Pms1	ENSMUSG00000026098.14	ENSMUST00000027267.14	chr1	12	-																AACR-H0081816		AACR		False	False	False	False	False	0
PMS1	ENSG00000064933.12	ENST00000441310.2	chr2	12	+	True	190732609	190732610	-	GATCCTCGTCTTACAGCGAATG	ENST00000441310.2:c.2427_2428>GATCCTCGTCTTACAGCGAATG	F818Sfs*27	Frame_Shifting	E_10	INS	False	4	Class 4: Mutated sequences are not identical.	0aa	0aa	Pms1	ENSMUSG00000026098.14	ENSMUST00000027267.14	chr1	12	-																AACR-H0226865		AACR		False	False	False	False	False	0
PMS1	ENSG00000064933.12	ENST00000441310.2	chr2	12	+	True	190670547	190670548	-	G	ENST00000441310.2:c.418+67_68>G		Non_Coding,I	I_3	INS	False	4	Class 4: Mutated sequences are not identical.	0aa	0aa	Pms1	ENSMUSG00000026098.14	ENSMUST00000027267.14	chr1	12	-																AACR-H0242733		AACR		False	False	False	False	False	0
PMS1	ENSG00000064933.12	ENST00000441310.2	chr2	12	+	True	190719691	190719692	-	AG	ENST00000441310.2:c.1693_1694>AG	L565*	Frame_Shifting	E_8	INS	False	4	Class 4: Mutated sequences are not identical.	0aa	0aa	Pms1	ENSMUSG00000026098.14	ENSMUST00000027267.14	chr1	12	-																AACR-H0242826		AACR		False	False	False	False	False	0
PMS1	ENSG00000064933.12	ENST00000441310.2	chr2	12	+	True	190670539	190670540	-	A	ENST00000441310.2:c.418+59_60>A		Non_Coding,I	I_3	INS	False	4	Class 4: Mutated sequences are not identical.	0aa	0aa	Pms1	ENSMUSG00000026098.14	ENSMUST00000027267.14	chr1	12	-																AACR-H0242847		AACR		False	False	False	False	False	0
PMS1	ENSG00000064933.12	ENST00000441310.2	chr2	12	+	True	190728615	190728616	-	A	ENST00000441310.2:c.2003_2004>A	T670Nfs*6	Frame_Shifting	E_9	INS	False	4	Class 4: Mutated sequences are not identical.	0aa	0aa	Pms1	ENSMUSG00000026098.14	ENSMUST00000027267.14	chr1	12	-																AACR-H0242942		AACR		False	False	False	False	False	0
PMS1	ENSG00000064933.12	ENST00000441310.2	chr2	12	+	True	190728787	190728788	-	TTGATCCACAATCTCAGCA	ENST00000441310.2:c.2175_2176>TTGATCCACAATCTCAGCA	R731Sfs*14	Frame_Shifting	E_9	INS	False	4	Class 4: Mutated sequences are not identical.	0aa	0aa	Pms1	ENSMUSG00000026098.14	ENSMUST00000027267.14	chr1	12	-																AACR-H0243193		AACR		False	False	False	False	False	0
PMS1	ENSG00000064933.12	ENST00000441310.2	chr2	12	+	True	190728670	190728671	-	G	ENST00000441310.2:c.2058_2059>G	E687Gfs*9	Frame_Shifting	E_9	INS	False	4	Class 4: Mutated sequences are not identical.	0aa	0aa	Pms1	ENSMUSG00000026098.14	ENSMUST00000027267.14	chr1	12	-																AACR-H0244178		AACR		False	False	False	False	False	0
PMS1	ENSG00000064933.12	ENST00000441310.2	chr2	12	+	True	190719828	190719829	-	A	ENST00000441310.2:c.1830_1831>A	T611Nfs*4	Frame_Shifting	E_8	INS	False	4	Class 4: Mutated sequences are not identical.	0aa	0aa	Pms1	ENSMUSG00000026098.14	ENSMUST00000027267.14	chr1	12	-																AACR-H0244430		AACR		False	False	False	False	False	0
PMS1	ENSG00000064933.12	ENST00000441310.2	chr2	12	+	True	190656586	190656587	-	T	ENST00000441310.2:c.51_52>T	I18Yfs*13	Frame_Shifting	E_1	INS	False	4	Class 4: Mutated sequences are not identical.	0aa	0aa	Pms1	ENSMUSG00000026098.14	ENSMUST00000027267.14	chr1	12	-																AACR-H0244635		AACR		False	False	False	False	False	0
PMS1	ENSG00000064933.12	ENST00000441310.2	chr2	12	+	True	190670407	190670408	-	A	ENST00000441310.2:c.345_346>A	N116Kfs*3	Frame_Shifting	E_3	INS	False	4	Class 4: Mutated sequences are not identical.	0aa	0aa	Pms1	ENSMUSG00000026098.14	ENSMUST00000027267.14	chr1	12	-																AACR-H0244693		AACR		False	False	False	False	False	0
PMS1	ENSG00000064933.12	ENST00000441310.2	chr2	12	+	True	190738230	190738231	-	T	ENST00000441310.2:c.2482_2483>T	T829Yfs*2	Frame_Shifting	E_11	INS	False	4	Class 4: Mutated sequences are not identical.	0aa	0aa	Pms1	ENSMUSG00000026098.14	ENSMUST00000027267.14	chr1	12	-																AACR-H0245516		AACR		False	False	False	False	False	0
PMS1	ENSG00000064933.12	ENST00000441310.2	chr2	12	+	True	190718815	190718816	-	T	ENST00000441310.2:c.966+7_8>T		Non_Coding,I	I_7	INS	False	4	Class 4: Mutated sequences are not identical.	0aa	0aa	Pms1	ENSMUSG00000026098.14	ENSMUST00000027267.14	chr1	12	-																AACR-H0246035		AACR		False	False	False	False	False	0
PMS1	ENSG00000064933.12	ENST00000441310.2	chr2	12	+	True	190719196	190719196	G	TT	ENST00000441310.2:c.1197_1199G>TT	G400Lfs*5	Frame_Shifting	E_8	INS	False	4	Class 4: Mutated sequences are not identical.	0aa	0aa	Pms1	ENSMUSG00000026098.14	ENSMUST00000027267.14	chr1	12	-																AACR-H0246472		AACR		False	False	False	False	False	0
PMS1	ENSG00000064933.12	ENST00000441310.2	chr2	12	+	True	190719157	190719158	-	TCATTCCAT	ENST00000441310.2:c.1159_1160>TCATTCCAT	V387_I388insIPF	In_Frame	E_8	INS	False	4	Class 4: Mutated sequences are not identical.	0aa	0aa	Pms1	ENSMUSG00000026098.14	ENSMUST00000027267.14	chr1	12	-																AACR-H0246829		AACR		False	False	False	False	False	0
PMS1	ENSG00000064933.12	ENST00000441310.2	chr2	12	+	True	190719158	190719159	-	C	ENST00000441310.2:c.1160_1161>C	I388Hfs*6	Frame_Shifting	E_8	INS	False	4	Class 4: Mutated sequences are not identical.	0aa	0aa	Pms1	ENSMUSG00000026098.14	ENSMUST00000027267.14	chr1	12	-																AACR-H0246914		AACR		False	False	False	False	False	0
PMS1	ENSG00000064933.12	ENST00000441310.2	chr2	12	+	True	190728832	190728833	-	A	ENST00000441310.2:c.2220_2221>A	T742Nfs*10	Frame_Shifting	E_9	INS	False	4	Class 4: Mutated sequences are not identical.	0aa	0aa	Pms1	ENSMUSG00000026098.14	ENSMUST00000027267.14	chr1	12	-																AACR-H0247981		AACR		False	False	False	False	False	0
PMS1	ENSG00000064933.12	ENST00000441310.2	chr2	12	+	True	190719559	190719560	-	A	ENST00000441310.2:c.1561_1562>A	S523Kfs*6	Frame_Shifting	E_8	INS	False	4	Class 4: Mutated sequences are not identical.	0aa	0aa	Pms1	ENSMUSG00000026098.14	ENSMUST00000027267.14	chr1	12	-																AACR-H0248273		AACR		False	False	False	False	False	0
PMS1	ENSG00000064933.12	ENST00000441310.2	chr2	12	+	True	190719496	190719497	-	G	ENST00000441310.2:c.1498_1499>G	N502Kfs*5	Frame_Shifting	E_8	INS	False	4	Class 4: Mutated sequences are not identical.	0aa	0aa	Pms1	ENSMUSG00000026098.14	ENSMUST00000027267.14	chr1	12	-																AACR-H0249075		AACR		False	False	False	False	False	0
PMS1	ENSG00000064933.12	ENST00000441310.2	chr2	12	+	True	190670539	190670540	-	A	ENST00000441310.2:c.418+59_60>A		Non_Coding,I	I_3	INS	False	4	Class 4: Mutated sequences are not identical.	0aa	0aa	Pms1	ENSMUSG00000026098.14	ENSMUST00000027267.14	chr1	12	-																CLINVAR-H0377846		CLINVAR	1228750.0	False	False	False	False	False	0
PMS1	ENSG00000064933.12	ENST00000441310.2	chr2	12	+	True	190728636	190728639	AACC	CACT	ENST00000441310.2:c.2024_2027AACC>CACT	Q675_P676delinsPL	Missense	E_9	ONP	True	0	Class 0: This mutation can be originally modeled.	2aa	4aa	Pms1	ENSMUSG00000026098.14	ENSMUST00000027267.14	chr1	12	-	ONP	Missense	E_9	53236297.0	53236300.0	GGCT	AGTG	ENSMUST00000027267.14:c.1979_1982AGCC>CACT	Q660_P661delinsPL	53236297.0	53236300.0	GGCT	AGTG	ENSMUST00000027267.14:c.1979_1982AGCC>CACT	Q660_P661delinsPL	AACR-H0244997	AACR-H0244997-M01-V01	AACR		False	False	False	False	False	6
PMS1	ENSG00000064933.12	ENST00000441310.2	chr2	12	+	True	190660640	190660640	G	A	ENST00000441310.2:c.278G>A	R93H	Missense	E_2	SNP	True	0	Class 0: This mutation can be originally modeled.	7aa	7aa	Pms1	ENSMUSG00000026098.14	ENSMUST00000027267.14	chr1	12	-	SNP	Missense	E_2	53314266.0	53314266.0	C	T	ENSMUST00000027267.14:c.278G>A	R93H	53314266.0	53314266.0	C	T	ENSMUST00000027267.14:c.278G>A	R93H	AACR-H0007118	AACR-H0007118-M01-V01	AACR		False	False	False	False	False	14
PMS1	ENSG00000064933.12	ENST00000441310.2	chr2	12	+	True	190732617	190732617	G	A	ENST00000441310.2:c.2435G>A	R812H	Missense	E_10	SNP	True	0	Class 0: This mutation can be originally modeled.	2aa	8aa	Pms1	ENSMUSG00000026098.14	ENSMUST00000027267.14	chr1	12	-	SNP	Missense	E_10	53234125.0	53234125.0	C	T	ENSMUST00000027267.14:c.2390G>A	R797H	53234125.0	53234125.0	C	T	ENSMUST00000027267.14:c.2390G>A	R797H	AACR-H0007208	AACR-H0007208-M01-V01	AACR		False	False	False	False	False	10
PMS1	ENSG00000064933.12	ENST00000441310.2	chr2	12	+	True	190742011	190742011	G	A	ENST00000441310.2:c.2648G>A	R883H	Missense	E_12	SNP	True	0	Class 0: This mutation can be originally modeled.	7aa	9aa	Pms1	ENSMUSG00000026098.14	ENSMUST00000027267.14	chr1	12	-	SNP	Missense	E_12	53228644.0	53228644.0	C	T	ENSMUST00000027267.14:c.2603G>A	R868H	53228644.0	53228644.0	C	T	ENSMUST00000027267.14:c.2603G>A	R868H	AACR-H0008450	AACR-H0008450-M01-V01	AACR		False	False	False	False	False	16
PMS1	ENSG00000064933.12	ENST00000441310.2	chr2	12	+	True	190660639	190660639	C	T	ENST00000441310.2:c.277C>T	R93C	Missense	E_2	SNP	True	0	Class 0: This mutation can be originally modeled.	7aa	7aa	Pms1	ENSMUSG00000026098.14	ENSMUST00000027267.14	chr1	12	-	SNP	Missense	E_2	53314267.0	53314267.0	G	A	ENSMUST00000027267.14:c.277C>T	R93C	53314267.0	53314267.0	G	A	ENSMUST00000027267.14:c.277C>T	R93C	AACR-H0010981	AACR-H0010981-M01-V01	AACR		False	False	False	False	False	14
PMS1	ENSG00000064933.12	ENST00000441310.2	chr2	12	+	True	190719755	190719755	G	A	ENST00000441310.2:c.1757G>A	R586H	Missense	E_8	SNP	True	0	Class 0: This mutation can be originally modeled.	3aa	0aa	Pms1	ENSMUSG00000026098.14	ENSMUST00000027267.14	chr1	12	-	SNP	Missense	E_8	53245820.0	53245820.0	C	T	ENSMUST00000027267.14:c.1718G>A	R573H	53245820.0	53245820.0	C	T	ENSMUST00000027267.14:c.1718G>A	R573H	AACR-H0012641	AACR-H0012641-M01-V01	AACR		False	False	False	False	False	3
PMS1	ENSG00000064933.12	ENST00000441310.2	chr2	12	+	True	190670463	190670463	C	T	ENST00000441310.2:c.401C>T	P134L	Missense	E_3	SNP	True	0	Class 0: This mutation can be originally modeled.	17aa	12aa	Pms1	ENSMUSG00000026098.14	ENSMUST00000027267.14	chr1	12	-	SNP	Missense	E_3	53307004.0	53307004.0	G	A	ENSMUST00000027267.14:c.401C>T	P134L	53307004.0	53307004.0	G	A	ENSMUST00000027267.14:c.401C>T	P134L	AACR-H0017942	AACR-H0017942-M01-V01	AACR		False	False	False	False	False	29
PMS1	ENSG00000064933.12	ENST00000441310.2	chr2	12	+	True	190718671	190718671	C	T	ENST00000441310.2:c.829C>T	R277*	Nonsense	E_7	SNP	True	0	Class 0: This mutation can be originally modeled.	27aa	0aa	Pms1	ENSMUSG00000026098.14	ENSMUST00000027267.14	chr1	12	-	SNP	Nonsense	E_7	53246872.0	53246872.0	G	A	ENSMUST00000027267.14:c.829C>T	R277*	53246872.0	53246872.0	G	A	ENSMUST00000027267.14:c.829C>T	R277*	AACR-H0018013	AACR-H0018013-M01-V01	AACR		False	False	False	False	False	27
PMS1	ENSG00000064933.12	ENST00000441310.2	chr2	12	+	True	190728911	190728911	C	G	ENST00000441310.2:c.2299C>G	L767V	Missense	E_9	SNP	True	0	Class 0: This mutation can be originally modeled.	23aa	0aa	Pms1	ENSMUSG00000026098.14	ENSMUST00000027267.14	chr1	12	-	SNP	Missense	E_9	53236025.0	53236025.0	G	C	ENSMUST00000027267.14:c.2254C>G	L752V	53236025.0	53236025.0	G	C	ENSMUST00000027267.14:c.2254C>G	L752V	AACR-H0018608	AACR-H0018608-M01-V01	AACR		False	False	False	False	False	23
PMS1	ENSG00000064933.12	ENST00000441310.2	chr2	12	+	True	190728857	190728857	C	T	ENST00000441310.2:c.2245C>T	P749S	Missense	E_9	SNP	True	0	Class 0: This mutation can be originally modeled.	5aa	18aa	Pms1	ENSMUSG00000026098.14	ENSMUST00000027267.14	chr1	12	-	SNP	Missense	E_9	53236079.0	53236079.0	G	A	ENSMUST00000027267.14:c.2200C>T	P734S	53236079.0	53236079.0	G	A	ENSMUST00000027267.14:c.2200C>T	P734S	AACR-H0020064	AACR-H0020064-M01-V01	AACR		False	False	False	False	False	23
PMS1	ENSG00000064933.12	ENST00000441310.2	chr2	12	+	True	190732553	190732553	G	A	ENST00000441310.2:c.2371G>A	V791I	Missense	E_10	SNP	True	0	Class 0: This mutation can be originally modeled.	0aa	4aa	Pms1	ENSMUSG00000026098.14	ENSMUST00000027267.14	chr1	12	-	SNP	Missense	E_10	53234189.0	53234189.0	C	T	ENSMUST00000027267.14:c.2326G>A	V776I	53234189.0	53234189.0	C	T	ENSMUST00000027267.14:c.2326G>A	V776I	AACR-H0020067	AACR-H0020067-M01-V01	AACR		False	False	False	False	False	4
PMS1	ENSG00000064933.12	ENST00000441310.2	chr2	12	+	True	190656594	190656594	C	T	ENST00000441310.2:c.59C>T	S20L	Missense	E_1	SNP	True	0	Class 0: This mutation can be originally modeled.	2aa	19aa	Pms1	ENSMUSG00000026098.14	ENSMUST00000027267.14	chr1	12	-	SNP	Missense	E_1	53321173.0	53321173.0	G	A	ENSMUST00000027267.14:c.59C>T	S20L	53321173.0	53321173.0	G	A	ENSMUST00000027267.14:c.59C>T	S20L	AACR-H0021462	AACR-H0021462-M01-V01	AACR		False	False	False	False	False	21
PMS1	ENSG00000064933.12	ENST00000441310.2	chr2	12	+	True	190718711	190718711	G	A	ENST00000441310.2:c.869G>A	R290H	Missense	E_7	SNP	True	0	Class 0: This mutation can be originally modeled.	9aa	3aa	Pms1	ENSMUSG00000026098.14	ENSMUST00000027267.14	chr1	12	-	SNP	Missense	E_7	53246832.0	53246832.0	C	T	ENSMUST00000027267.14:c.869G>A	R290H	53246832.0	53246832.0	C	T	ENSMUST00000027267.14:c.869G>A	R290H	AACR-H0021577	AACR-H0021577-M01-V01	AACR		False	False	False	False	False	12
PMS1	ENSG00000064933.12	ENST00000441310.2	chr2	12	+	True	190732616	190732616	C	T	ENST00000441310.2:c.2434C>T	R812C	Missense	E_10	SNP	True	0	Class 0: This mutation can be originally modeled.	2aa	8aa	Pms1	ENSMUSG00000026098.14	ENSMUST00000027267.14	chr1	12	-	SNP	Missense	E_10	53234126.0	53234126.0	G	A	ENSMUST00000027267.14:c.2389C>T	R797C	53234126.0	53234126.0	G	A	ENSMUST00000027267.14:c.2389C>T	R797C	AACR-H0022957	AACR-H0022957-M01-V01	AACR		False	False	False	False	False	10
PMS1	ENSG00000064933.12	ENST00000441310.2	chr2	12	+	True	190718710	190718710	C	T	ENST00000441310.2:c.868C>T	R290C	Missense	E_7	SNP	True	0	Class 0: This mutation can be originally modeled.	9aa	3aa	Pms1	ENSMUSG00000026098.14	ENSMUST00000027267.14	chr1	12	-	SNP	Missense	E_7	53246833.0	53246833.0	G	A	ENSMUST00000027267.14:c.868C>T	R290C	53246833.0	53246833.0	G	A	ENSMUST00000027267.14:c.868C>T	R290C	AACR-H0023660	AACR-H0023660-M01-V01	AACR		False	False	False	False	False	12
PMS1	ENSG00000064933.12	ENST00000441310.2	chr2	12	+	True	190718672	190718672	G	A	ENST00000441310.2:c.830G>A	R277Q	Missense	E_7	SNP	True	0	Class 0: This mutation can be originally modeled.	27aa	0aa	Pms1	ENSMUSG00000026098.14	ENSMUST00000027267.14	chr1	12	-	SNP	Missense	E_7	53246871.0	53246871.0	C	T	ENSMUST00000027267.14:c.830G>A	R277Q	53246871.0	53246871.0	C	T	ENSMUST00000027267.14:c.830G>A	R277Q	AACR-H0023670	AACR-H0023670-M01-V01	AACR		False	False	False	False	False	27
PMS1	ENSG00000064933.12	ENST00000441310.2	chr2	12	+	True	190719754	190719754	C	T	ENST00000441310.2:c.1756C>T	R586C	Missense	E_8	SNP	True	0	Class 0: This mutation can be originally modeled.	3aa	0aa	Pms1	ENSMUSG00000026098.14	ENSMUST00000027267.14	chr1	12	-	SNP	Missense	E_8	53245821.0	53245821.0	G	A	ENSMUST00000027267.14:c.1717C>T	R573C	53245821.0	53245821.0	G	A	ENSMUST00000027267.14:c.1717C>T	R573C	AACR-H0024025	AACR-H0024025-M01-V01	AACR		False	False	False	False	False	3
PMS1	ENSG00000064933.12	ENST00000441310.2	chr2	12	+	True	190682803	190682803	C	T	ENST00000441310.2:c.479C>T	S160L	Missense	E_4	SNP	True	0	Class 0: This mutation can be originally modeled.	12aa	8aa	Pms1	ENSMUSG00000026098.14	ENSMUST00000027267.14	chr1	12	-	SNP	Missense	E_4	53295891.0	53295891.0	G	A	ENSMUST00000027267.14:c.479C>T	S160L	53295891.0	53295891.0	G	A	ENSMUST00000027267.14:c.479C>T	S160L	AACR-H0028121	AACR-H0028121-M01-V01	AACR		False	False	False	False	False	20
PMS1	ENSG00000064933.12	ENST00000441310.2	chr2	12	+	True	190708804	190708804	C	T	ENST00000441310.2:c.697C>T	Q233*	Nonsense	E_5	SNP	True	0	Class 0: This mutation can be originally modeled.	1aa	6aa	Pms1	ENSMUSG00000026098.14	ENSMUST00000027267.14	chr1	12	-	SNP	Nonsense	E_5	53255392.0	53255392.0	G	A	ENSMUST00000027267.14:c.697C>T	Q233*	53255392.0	53255392.0	G	A	ENSMUST00000027267.14:c.697C>T	Q233*	AACR-H0028212	AACR-H0028212-M01-V01	AACR		False	False	False	False	False	7
PMS1	ENSG00000064933.12	ENST00000441310.2	chr2	12	+	True	190670407	190670407	T	C	ENST00000441310.2:c.345T>C	D115delinsD	Silent	E_3	SNP	True	0	Class 0: This mutation can be originally modeled.	1aa	0aa	Pms1	ENSMUSG00000026098.14	ENSMUST00000027267.14	chr1	12	-	SNP	Silent	E_3	53307060.0	53307060.0	A	G	ENSMUST00000027267.14:c.345T>C	D115delinsD	53307060.0	53307060.0	A	G	ENSMUST00000027267.14:c.345T>C	D115delinsD	AACR-H0028676	AACR-H0028676-M01-V01	AACR		False	False	False	False	False	1
PMS1	ENSG00000064933.12	ENST00000441310.2	chr2	12	+	True	190660633	190660633	G	A	ENST00000441310.2:c.271G>A	G91S	Missense	E_2	SNP	True	0	Class 0: This mutation can be originally modeled.	5aa	9aa	Pms1	ENSMUSG00000026098.14	ENSMUST00000027267.14	chr1	12	-	SNP	Missense	E_2	53314273.0	53314273.0	C	T	ENSMUST00000027267.14:c.271G>A	G91S	53314273.0	53314273.0	C	T	ENSMUST00000027267.14:c.271G>A	G91S	AACR-H0029174	AACR-H0029174-M01-V01	AACR		False	False	False	False	False	14
PMS1	ENSG00000064933.12	ENST00000441310.2	chr2	12	+	True	190718983	190718983	C	G	ENST00000441310.2:c.985C>G	L329V	Missense	E_8	SNP	True	0	Class 0: This mutation can be originally modeled.	20aa	4aa	Pms1	ENSMUSG00000026098.14	ENSMUST00000027267.14	chr1	12	-	SNP	Missense	E_8	53246553.0	53246553.0	G	C	ENSMUST00000027267.14:c.985C>G	L329V	53246553.0	53246553.0	G	C	ENSMUST00000027267.14:c.985C>G	L329V	AACR-H0029284	AACR-H0029284-M01-V01	AACR		False	False	False	False	False	24
PMS1	ENSG00000064933.12	ENST00000441310.2	chr2	12	+	True	190728861	190728861	A	G	ENST00000441310.2:c.2249A>G	Y750C	Missense	E_9	SNP	True	0	Class 0: This mutation can be originally modeled.	6aa	17aa	Pms1	ENSMUSG00000026098.14	ENSMUST00000027267.14	chr1	12	-	SNP	Missense	E_9	53236075.0	53236075.0	T	C	ENSMUST00000027267.14:c.2204A>G	Y735C	53236075.0	53236075.0	T	C	ENSMUST00000027267.14:c.2204A>G	Y735C	AACR-H0029441	AACR-H0029441-M01-V01	AACR		False	False	False	False	False	23
PMS1	ENSG00000064933.12	ENST00000441310.2	chr2	12	+	True	190719799	190719799	G	A	ENST00000441310.2:c.1801G>A	A601T	Missense	E_8	SNP	True	0	Class 0: This mutation can be originally modeled.	3aa	1aa	Pms1	ENSMUSG00000026098.14	ENSMUST00000027267.14	chr1	12	-	SNP	Missense	E_8	53245776.0	53245776.0	C	T	ENSMUST00000027267.14:c.1762G>A	A588T	53245776.0	53245776.0	C	T	ENSMUST00000027267.14:c.1762G>A	A588T	AACR-H0029832	AACR-H0029832-M01-V01	AACR		False	False	False	False	False	4
PMS1	ENSG00000064933.12	ENST00000441310.2	chr2	12	+	True	190719607	190719607	G	A	ENST00000441310.2:c.1609G>A	E537K	Missense	E_8	SNP	True	0	Class 0: This mutation can be originally modeled.	1aa	0aa	Pms1	ENSMUSG00000026098.14	ENSMUST00000027267.14	chr1	12	-	SNP	Missense	E_8	53245962.0	53245962.0	C	T	ENSMUST00000027267.14:c.1576G>A	E526K	53245962.0	53245962.0	C	T	ENSMUST00000027267.14:c.1576G>A	E526K	AACR-H0029843	AACR-H0029843-M01-V01	AACR		False	False	False	False	False	1
PMS1	ENSG00000064933.12	ENST00000441310.2	chr2	12	+	True	190728516	190728516	T	C	ENST00000441310.2:c.1904T>C	M635T	Missense	E_9	SNP	True	0	Class 0: This mutation can be originally modeled.	1aa	1aa	Pms1	ENSMUSG00000026098.14	ENSMUST00000027267.14	chr1	12	-	SNP	Missense	E_9	53236414.0	53236414.0	A	G	ENSMUST00000027267.14:c.1865T>C	M622T	53236414.0	53236414.0	A	G	ENSMUST00000027267.14:c.1865T>C	M622T	AACR-H0030278	AACR-H0030278-M01-V01	AACR		False	False	False	False	False	2
PMS1	ENSG00000064933.12	ENST00000441310.2	chr2	12	+	True	190719499	190719499	G	A	ENST00000441310.2:c.1501G>A	G501R	Missense	E_8	SNP	True	0	Class 0: This mutation can be originally modeled.	0aa	1aa	Pms1	ENSMUSG00000026098.14	ENSMUST00000027267.14	chr1	12	-	SNP	Missense	E_8	53246070.0	53246070.0	C	T	ENSMUST00000027267.14:c.1468G>A	G490R	53246070.0	53246070.0	C	T	ENSMUST00000027267.14:c.1468G>A	G490R	AACR-H0030721	AACR-H0030721-M01-V01	AACR		False	False	False	False	False	1
PMS1	ENSG00000064933.12	ENST00000441310.2	chr2	12	+	True	190738308	190738308	C	A	ENST00000441310.2:c.2560C>A	L854I	Missense	E_11	SNP	True	0	Class 0: This mutation can be originally modeled.	5aa	3aa	Pms1	ENSMUSG00000026098.14	ENSMUST00000027267.14	chr1	12	-	SNP	Missense	E_11	53231333.0	53231333.0	G	T	ENSMUST00000027267.14:c.2515C>A	L839I	53231333.0	53231333.0	G	T	ENSMUST00000027267.14:c.2515C>A	L839I	AACR-H0030843	AACR-H0030843-M01-V01	AACR		False	False	False	False	False	8
PMS1	ENSG00000064933.12	ENST00000441310.2	chr2	12	+	True	190728794	190728794	C	T	ENST00000441310.2:c.2182C>T	H728Y	Missense	E_9	SNP	True	0	Class 0: This mutation can be originally modeled.	2aa	0aa	Pms1	ENSMUSG00000026098.14	ENSMUST00000027267.14	chr1	12	-	SNP	Missense	E_9	53236142.0	53236142.0	G	A	ENSMUST00000027267.14:c.2137C>T	H713Y	53236142.0	53236142.0	G	A	ENSMUST00000027267.14:c.2137C>T	H713Y	AACR-H0038920	AACR-H0038920-M01-V01	AACR		False	False	False	False	False	2
PMS1	ENSG00000064933.12	ENST00000441310.2	chr2	12	+	True	190728501	190728501	G	A	ENST00000441310.2:c.1889G>A	R630Q	Missense	E_9	SNP	True	0	Class 0: This mutation can be originally modeled.	3aa	2aa	Pms1	ENSMUSG00000026098.14	ENSMUST00000027267.14	chr1	12	-	SNP	Missense	E_9	53236429.0	53236429.0	C	T	ENSMUST00000027267.14:c.1850G>A	R617Q	53236429.0	53236429.0	C	T	ENSMUST00000027267.14:c.1850G>A	R617Q	AACR-H0039024	AACR-H0039024-M01-V01	AACR		False	False	False	False	False	5
PMS1	ENSG00000064933.12	ENST00000441310.2	chr2	12	+	True	190728602	190728602	C	T	ENST00000441310.2:c.1990C>T	Q664*	Nonsense	E_9	SNP	True	0	Class 0: This mutation can be originally modeled.	0aa	3aa	Pms1	ENSMUSG00000026098.14	ENSMUST00000027267.14	chr1	12	-	SNP	Nonsense	E_9	53236331.0	53236331.0	G	A	ENSMUST00000027267.14:c.1948C>T	Q650*	53236331.0	53236331.0	G	A	ENSMUST00000027267.14:c.1948C>T	Q650*	AACR-H0039104	AACR-H0039104-M01-V01	AACR		False	False	False	False	False	3
PMS1	ENSG00000064933.12	ENST00000441310.2	chr2	12	+	True	190732626	190732626	C	T	ENST00000441310.2:c.2444C>T	A815V	Missense	E_10	SNP	True	0	Class 0: This mutation can be originally modeled.	5aa	5aa	Pms1	ENSMUSG00000026098.14	ENSMUST00000027267.14	chr1	12	-	SNP	Missense	E_10	53234116.0	53234116.0	G	A	ENSMUST00000027267.14:c.2399C>T	A800V	53234116.0	53234116.0	G	A	ENSMUST00000027267.14:c.2399C>T	A800V	AACR-H0039211	AACR-H0039211-M01-V01	AACR		False	False	False	False	False	10
PMS1	ENSG00000064933.12	ENST00000441310.2	chr2	12	+	True	190738308	190738308	C	G	ENST00000441310.2:c.2560C>G	L854V	Missense	E_11	SNP	True	0	Class 0: This mutation can be originally modeled.	5aa	3aa	Pms1	ENSMUSG00000026098.14	ENSMUST00000027267.14	chr1	12	-	SNP	Missense	E_11	53231333.0	53231333.0	G	C	ENSMUST00000027267.14:c.2515C>G	L839V	53231333.0	53231333.0	G	C	ENSMUST00000027267.14:c.2515C>G	L839V	AACR-H0039239	AACR-H0039239-M01-V01	AACR		False	False	False	False	False	8
PMS1	ENSG00000064933.12	ENST00000441310.2	chr2	12	+	True	190728895	190728895	T	C	ENST00000441310.2:c.2283T>C	L761delinsL	Silent	E_9	SNP	True	0	Class 0: This mutation can be originally modeled.	17aa	6aa	Pms1	ENSMUSG00000026098.14	ENSMUST00000027267.14	chr1	12	-	SNP	Silent	E_9	53236041.0	53236041.0	A	G	ENSMUST00000027267.14:c.2238T>C	L746delinsL	53236041.0	53236041.0	A	G	ENSMUST00000027267.14:c.2238T>C	L746delinsL	AACR-H0039376	AACR-H0039376-M01-V01	AACR		False	False	False	False	False	23
PMS1	ENSG00000064933.12	ENST00000441310.2	chr2	12	+	True	190732559	190732559	T	C	ENST00000441310.2:c.2377T>C	Y793H	Missense	E_10	SNP	True	0	Class 0: This mutation can be originally modeled.	2aa	2aa	Pms1	ENSMUSG00000026098.14	ENSMUST00000027267.14	chr1	12	-	SNP	Missense	E_10	53234183.0	53234183.0	A	G	ENSMUST00000027267.14:c.2332T>C	Y778H	53234183.0	53234183.0	A	G	ENSMUST00000027267.14:c.2332T>C	Y778H	AACR-H0039451	AACR-H0039451-M01-V01	AACR		False	False	False	False	False	4
PMS1	ENSG00000064933.12	ENST00000441310.2	chr2	12	+	True	190719380	190719380	C	T	ENST00000441310.2:c.1382C>T	S461F	Missense	E_8	SNP	True	0	Class 0: This mutation can be originally modeled.	0aa	1aa	Pms1	ENSMUSG00000026098.14	ENSMUST00000027267.14	chr1	12	-	SNP	Missense	E_8	53246195.0	53246195.0	G	A	ENSMUST00000027267.14:c.1343C>T	S448F	53246195.0	53246195.0	G	A	ENSMUST00000027267.14:c.1343C>T	S448F	AACR-H0039562	AACR-H0039562-M01-V01	AACR		False	False	False	False	False	1
PMS1	ENSG00000064933.12	ENST00000441310.2	chr2	12	+	True	190742139	190742139	A	G	ENST00000441310.2:c.2776A>G	T926A	Missense	E_12	SNP	True	0	Class 0: This mutation can be originally modeled.	11aa	0aa	Pms1	ENSMUSG00000026098.14	ENSMUST00000027267.14	chr1	12	-	SNP	Missense	E_12	53228516.0	53228516.0	T	C	ENSMUST00000027267.14:c.2731A>G	T911A	53228516.0	53228516.0	T	C	ENSMUST00000027267.14:c.2731A>G	T911A	AACR-H0040732	AACR-H0040732-M01-V01	AACR		False	False	False	False	False	11
PMS1	ENSG00000064933.12	ENST00000441310.2	chr2	12	+	True	190742047	190742047	A	G	ENST00000441310.2:c.2684A>G	E895G	Missense	E_12	SNP	True	0	Class 0: This mutation can be originally modeled.	0aa	1aa	Pms1	ENSMUSG00000026098.14	ENSMUST00000027267.14	chr1	12	-	SNP	Missense	E_12	53228608.0	53228608.0	T	C	ENSMUST00000027267.14:c.2639A>G	E880G	53228608.0	53228608.0	T	C	ENSMUST00000027267.14:c.2639A>G	E880G	AACR-H0040987	AACR-H0040987-M01-V01	AACR		False	False	False	False	False	1
PMS1	ENSG00000064933.12	ENST00000441310.2	chr2	12	+	True	190660537	190660537	G	A	ENST00000441310.2:c.175G>A	E59K	Missense	E_2	SNP	True	0	Class 0: This mutation can be originally modeled.	4aa	6aa	Pms1	ENSMUSG00000026098.14	ENSMUST00000027267.14	chr1	12	-	SNP	Missense	E_2	53314369.0	53314369.0	C	T	ENSMUST00000027267.14:c.175G>A	E59K	53314369.0	53314369.0	C	T	ENSMUST00000027267.14:c.175G>A	E59K	AACR-H0047480	AACR-H0047480-M01-V01	AACR		False	False	False	False	False	10
PMS1	ENSG00000064933.12	ENST00000441310.2	chr2	12	+	True	190660586	190660586	C	T	ENST00000441310.2:c.224C>T	T75I	Missense	E_2	SNP	True	0	Class 0: This mutation can be originally modeled.	3aa	3aa	Pms1	ENSMUSG00000026098.14	ENSMUST00000027267.14	chr1	12	-	SNP	Missense	E_2	53314320.0	53314320.0	G	A	ENSMUST00000027267.14:c.224C>T	T75I	53314320.0	53314320.0	G	A	ENSMUST00000027267.14:c.224C>T	T75I	AACR-H0047846	AACR-H0047846-M01-V01	AACR		False	False	False	False	False	6
PMS1	ENSG00000064933.12	ENST00000441310.2	chr2	12	+	True	190728717	190728717	C	T	ENST00000441310.2:c.2105C>T	S702F	Missense	E_9	SNP	True	0	Class 0: This mutation can be originally modeled.	2aa	1aa	Pms1	ENSMUSG00000026098.14	ENSMUST00000027267.14	chr1	12	-	SNP	Missense	E_9	53236219.0	53236219.0	G	A	ENSMUST00000027267.14:c.2060C>T	S687F	53236219.0	53236219.0	G	A	ENSMUST00000027267.14:c.2060C>T	S687F	AACR-H0061825	AACR-H0061825-M01-V01	AACR		False	False	False	False	False	3
PMS1	ENSG00000064933.12	ENST00000441310.2	chr2	12	+	True	190728710	190728710	C	T	ENST00000441310.2:c.2098C>T	P700S	Missense	E_9	SNP	True	0	Class 0: This mutation can be originally modeled.	0aa	3aa	Pms1	ENSMUSG00000026098.14	ENSMUST00000027267.14	chr1	12	-	SNP	Missense	E_9	53236226.0	53236226.0	G	A	ENSMUST00000027267.14:c.2053C>T	P685S	53236226.0	53236226.0	G	A	ENSMUST00000027267.14:c.2053C>T	P685S	AACR-H0061911	AACR-H0061911-M01-V01	AACR		False	False	False	False	False	3
PMS1	ENSG00000064933.12	ENST00000441310.2	chr2	12	+	True	190742010	190742010	C	T	ENST00000441310.2:c.2647C>T	R883C	Missense	E_12	SNP	True	0	Class 0: This mutation can be originally modeled.	7aa	9aa	Pms1	ENSMUSG00000026098.14	ENSMUST00000027267.14	chr1	12	-	SNP	Missense	E_12	53228645.0	53228645.0	G	A	ENSMUST00000027267.14:c.2602C>T	R868C	53228645.0	53228645.0	G	A	ENSMUST00000027267.14:c.2602C>T	R868C	AACR-H0065215	AACR-H0065215-M01-V01	AACR		False	False	False	False	False	16
PMS1	ENSG00000064933.12	ENST00000441310.2	chr2	12	+	True	190742070	190742070	A	G	ENST00000441310.2:c.2707A>G	R903G	Missense	E_12	SNP	True	0	Class 0: This mutation can be originally modeled.	2aa	6aa	Pms1	ENSMUSG00000026098.14	ENSMUST00000027267.14	chr1	12	-	SNP	Missense	E_12	53228585.0	53228585.0	T	C	ENSMUST00000027267.14:c.2662A>G	R888G	53228585.0	53228585.0	T	C	ENSMUST00000027267.14:c.2662A>G	R888G	AACR-H0065332	AACR-H0065332-M01-V01	AACR		False	False	False	False	False	8
PMS1	ENSG00000064933.12	ENST00000441310.2	chr2	12	+	True	190670436	190670436	G	A	ENST00000441310.2:c.374G>A	G125D	Missense	E_3	SNP	True	0	Class 0: This mutation can be originally modeled.	8aa	21aa	Pms1	ENSMUSG00000026098.14	ENSMUST00000027267.14	chr1	12	-	SNP	Missense	E_3	53307031.0	53307031.0	C	T	ENSMUST00000027267.14:c.374G>A	G125D	53307031.0	53307031.0	C	T	ENSMUST00000027267.14:c.374G>A	G125D	AACR-H0065438	AACR-H0065438-M01-V01	AACR		False	False	False	False	False	29
PMS1	ENSG00000064933.12	ENST00000441310.2	chr2	12	+	True	190670454	190670454	C	T	ENST00000441310.2:c.392C>T	S131F	Missense	E_3	SNP	True	0	Class 0: This mutation can be originally modeled.	14aa	15aa	Pms1	ENSMUSG00000026098.14	ENSMUST00000027267.14	chr1	12	-	SNP	Missense	E_3	53307013.0	53307013.0	G	A	ENSMUST00000027267.14:c.392C>T	S131F	53307013.0	53307013.0	G	A	ENSMUST00000027267.14:c.392C>T	S131F	AACR-H0065482	AACR-H0065482-M01-V01	AACR		False	False	False	False	False	29
PMS1	ENSG00000064933.12	ENST00000441310.2	chr2	12	+	True	190742112	190742112	C	T	ENST00000441310.2:c.2749C>T	H917Y	Missense	E_12	SNP	True	0	Class 0: This mutation can be originally modeled.	2aa	9aa	Pms1	ENSMUSG00000026098.14	ENSMUST00000027267.14	chr1	12	-	SNP	Missense	E_12	53228543.0	53228543.0	G	A	ENSMUST00000027267.14:c.2704C>T	H902Y	53228543.0	53228543.0	G	A	ENSMUST00000027267.14:c.2704C>T	H902Y	AACR-H0065700	AACR-H0065700-M01-V01	AACR		False	False	False	False	False	11
PMS1	ENSG00000064933.12	ENST00000441310.2	chr2	12	+	True	190670391	190670391	C	G	ENST00000441310.2:c.329C>G	T110R	Missense	E_3	SNP	True	0	Class 0: This mutation can be originally modeled.	1aa	2aa	Pms1	ENSMUSG00000026098.14	ENSMUST00000027267.14	chr1	12	-	SNP	Missense	E_3	53307076.0	53307076.0	G	C	ENSMUST00000027267.14:c.329C>G	T110R	53307076.0	53307076.0	G	C	ENSMUST00000027267.14:c.329C>G	T110R	AACR-H0065716	AACR-H0065716-M01-V01	AACR		False	False	False	False	False	3
PMS1	ENSG00000064933.12	ENST00000441310.2	chr2	12	+	True	190670394	190670394	G	C	ENST00000441310.2:c.332G>C	R111T	Missense	E_3	SNP	True	0	Class 0: This mutation can be originally modeled.	2aa	1aa	Pms1	ENSMUSG00000026098.14	ENSMUST00000027267.14	chr1	12	-	SNP	Missense	E_3	53307073.0	53307073.0	C	G	ENSMUST00000027267.14:c.332G>C	R111T	53307073.0	53307073.0	C	G	ENSMUST00000027267.14:c.332G>C	R111T	AACR-H0065731	AACR-H0065731-M01-V01	AACR		False	False	False	False	False	3
PMS1	ENSG00000064933.12	ENST00000441310.2	chr2	12	+	True	190656538	190656538	G	A	ENST00000441310.2:c.3G>A	M1I	Missense	E_1	SNP	True	0	Class 0: This mutation can be originally modeled.	0aa	15aa	Pms1	ENSMUSG00000026098.14	ENSMUST00000027267.14	chr1	12	-	SNP	Missense	E_1	53321229.0	53321229.0	C	T	ENSMUST00000027267.14:c.3G>A	M1I	53321229.0	53321229.0	C	T	ENSMUST00000027267.14:c.3G>A	M1I	AACR-H0066100	AACR-H0066100-M01-V01	AACR		False	False	False	False	False	15
PMS1	ENSG00000064933.12	ENST00000441310.2	chr2	12	+	True	190728905	190728905	C	T	ENST00000441310.2:c.2293C>T	H765Y	Missense	E_9	SNP	True	0	Class 0: This mutation can be originally modeled.	21aa	2aa	Pms1	ENSMUSG00000026098.14	ENSMUST00000027267.14	chr1	12	-	SNP	Missense	E_9	53236031.0	53236031.0	G	A	ENSMUST00000027267.14:c.2248C>T	H750Y	53236031.0	53236031.0	G	A	ENSMUST00000027267.14:c.2248C>T	H750Y	AACR-H0066491	AACR-H0066491-M01-V01	AACR		False	False	False	False	False	23
PMS1	ENSG00000064933.12	ENST00000441310.2	chr2	12	+	True	190728891	190728891	G	T	ENST00000441310.2:c.2279G>T	R760I	Missense	E_9	SNP	True	0	Class 0: This mutation can be originally modeled.	16aa	7aa	Pms1	ENSMUSG00000026098.14	ENSMUST00000027267.14	chr1	12	-	SNP	Missense	E_9	53236045.0	53236045.0	C	A	ENSMUST00000027267.14:c.2234G>T	R745I	53236045.0	53236045.0	C	A	ENSMUST00000027267.14:c.2234G>T	R745I	AACR-H0066508	AACR-H0066508-M01-V01	AACR		False	False	False	False	False	23
PMS1	ENSG00000064933.12	ENST00000441310.2	chr2	12	+	True	190660503	190660503	T	C	ENST00000441310.2:c.141T>C	Y47delinsY	Silent	E_2	SNP	True	0	Class 0: This mutation can be originally modeled.	5aa	6aa	Pms1	ENSMUSG00000026098.14	ENSMUST00000027267.14	chr1	12	-	SNP	Silent	E_2	53314403.0	53314403.0	A	G	ENSMUST00000027267.14:c.141T>C	Y47delinsY	53314403.0	53314403.0	A	G	ENSMUST00000027267.14:c.141T>C	Y47delinsY	AACR-H0066775	AACR-H0066775-M01-V01	AACR		False	False	False	False	False	11
PMS1	ENSG00000064933.12	ENST00000441310.2	chr2	12	+	True	190660536	190660536	G	T	ENST00000441310.2:c.174G>T	G58delinsG	Silent	E_2	SNP	True	0	Class 0: This mutation can be originally modeled.	3aa	7aa	Pms1	ENSMUSG00000026098.14	ENSMUST00000027267.14	chr1	12	-	SNP	Silent	E_2	53314370.0	53314370.0	A	A	ENSMUST00000027267.14:c.174T>T	G58delinsG	53314370.0	53314370.0	A	A	ENSMUST00000027267.14:c.174T>T	G58delinsG	AACR-H0066799	AACR-H0066799-M01-V01	AACR		False	False	False	False	False	10
PMS1	ENSG00000064933.12	ENST00000441310.2	chr2	12	+	True	190656552	190656552	C	T	ENST00000441310.2:c.17C>T	A6V	Missense	E_1	SNP	True	0	Class 0: This mutation can be originally modeled.	5aa	10aa	Pms1	ENSMUSG00000026098.14	ENSMUST00000027267.14	chr1	12	-	SNP	Missense	E_1	53321215.0	53321215.0	G	A	ENSMUST00000027267.14:c.17C>T	A6V	53321215.0	53321215.0	G	A	ENSMUST00000027267.14:c.17C>T	A6V	AACR-H0067085	AACR-H0067085-M01-V01	AACR		False	False	False	False	False	15
PMS1	ENSG00000064933.12	ENST00000441310.2	chr2	12	+	True	190719160	190719160	A	C	ENST00000441310.2:c.1162A>C	I388L	Missense	E_8	SNP	True	0	Class 0: This mutation can be originally modeled.	0aa	0aa	Pms1	ENSMUSG00000026098.14	ENSMUST00000027267.14	chr1	12	-	SNP	Missense	E_8	53246376.0	53246376.0	T	G	ENSMUST00000027267.14:c.1162A>C	I388L	53246376.0	53246376.0	T	G	ENSMUST00000027267.14:c.1162A>C	I388L	AACR-H0070497	AACR-H0070497-M01-V01	AACR		False	False	False	False	False	0
PMS1	ENSG00000064933.12	ENST00000441310.2	chr2	12	+	True	190719635	190719635	G	A	ENST00000441310.2:c.1637G>A	C546Y	Missense	E_8	SNP	True	0	Class 0: This mutation can be originally modeled.	0aa	0aa	Pms1	ENSMUSG00000026098.14	ENSMUST00000027267.14	chr1	12	-	SNP	Missense	E_8	53245940.0	53245940.0	C	T	ENSMUST00000027267.14:c.1598G>A	C533Y	53245940.0	53245940.0	C	T	ENSMUST00000027267.14:c.1598G>A	C533Y	AACR-H0070588	AACR-H0070588-M01-V01	AACR		False	False	False	False	False	0
PMS1	ENSG00000064933.12	ENST00000441310.2	chr2	12	+	True	190717444	190717444	C	T	ENST00000441310.2:c.763C>T	P255S	Missense	E_6	SNP	True	0	Class 0: This mutation can be originally modeled.	5aa	22aa	Pms1	ENSMUSG00000026098.14	ENSMUST00000027267.14	chr1	12	-	SNP	Missense	E_6	53247181.0	53247181.0	G	A	ENSMUST00000027267.14:c.763C>T	P255S	53247181.0	53247181.0	G	A	ENSMUST00000027267.14:c.763C>T	P255S	AACR-H0070751	AACR-H0070751-M01-V01	AACR		False	False	False	False	False	27
PMS1	ENSG00000064933.12	ENST00000441310.2	chr2	12	+	True	190719518	190719518	C	T	ENST00000441310.2:c.1520C>T	S507L	Missense	E_8	SNP	True	0	Class 0: This mutation can be originally modeled.	1aa	0aa	Pms1	ENSMUSG00000026098.14	ENSMUST00000027267.14	chr1	12	-	SNP	Missense	E_8	53246054.0	53246054.0	G	A	ENSMUST00000027267.14:c.1484C>T	S495L	53246054.0	53246054.0	G	A	ENSMUST00000027267.14:c.1484C>T	S495L	AACR-H0070870	AACR-H0070870-M01-V01	AACR		False	False	False	False	False	1
PMS1	ENSG00000064933.12	ENST00000441310.2	chr2	12	+	True	190719500	190719500	G	A	ENST00000441310.2:c.1502G>A	G501E	Missense	E_8	SNP	True	0	Class 0: This mutation can be originally modeled.	0aa	1aa	Pms1	ENSMUSG00000026098.14	ENSMUST00000027267.14	chr1	12	-	SNP	Missense	E_8	53246069.0	53246069.0	C	T	ENSMUST00000027267.14:c.1469G>A	G490E	53246069.0	53246069.0	C	T	ENSMUST00000027267.14:c.1469G>A	G490E	AACR-H0071191	AACR-H0071191-M01-V01	AACR		False	False	False	False	False	1
PMS1	ENSG00000064933.12	ENST00000441310.2	chr2	12	+	True	190717451	190717451	G	A	ENST00000441310.2:c.770G>A	R257K	Missense	E_6	SNP	True	0	Class 0: This mutation can be originally modeled.	7aa	20aa	Pms1	ENSMUSG00000026098.14	ENSMUST00000027267.14	chr1	12	-	SNP	Missense	E_6	53247174.0	53247174.0	C	T	ENSMUST00000027267.14:c.770G>A	R257K	53247174.0	53247174.0	C	T	ENSMUST00000027267.14:c.770G>A	R257K	AACR-H0071671	AACR-H0071671-M01-V01	AACR		False	False	False	False	False	27
PMS1	ENSG00000064933.12	ENST00000441310.2	chr2	12	+	True	190732536	190732536	G	A	ENST00000441310.2:c.2354G>A	G785E	Missense	E_10	SNP	True	0	Class 0: This mutation can be originally modeled.	1aa	4aa	Pms1	ENSMUSG00000026098.14	ENSMUST00000027267.14	chr1	12	-	SNP	Missense	E_10	53234206.0	53234206.0	C	T	ENSMUST00000027267.14:c.2309G>A	G770E	53234206.0	53234206.0	C	T	ENSMUST00000027267.14:c.2309G>A	G770E	AACR-H0080264	AACR-H0080264-M01-V01	AACR		False	False	False	False	False	5
PMS1	ENSG00000064933.12	ENST00000441310.2	chr2	12	+	True	190732639	190732639	G	C	ENST00000441310.2:c.2457G>C	K819N	Missense	E_10	SNP	True	0	Class 0: This mutation can be originally modeled.	9aa	1aa	Pms1	ENSMUSG00000026098.14	ENSMUST00000027267.14	chr1	12	-	SNP	Missense	E_10	53234103.0	53234103.0	C	G	ENSMUST00000027267.14:c.2412G>C	K804N	53234103.0	53234103.0	C	G	ENSMUST00000027267.14:c.2412G>C	K804N	AACR-H0080426	AACR-H0080426-M01-V01	AACR		False	False	False	False	False	10
PMS1	ENSG00000064933.12	ENST00000441310.2	chr2	12	+	True	190728711	190728711	C	T	ENST00000441310.2:c.2099C>T	P700L	Missense	E_9	SNP	True	0	Class 0: This mutation can be originally modeled.	0aa	3aa	Pms1	ENSMUSG00000026098.14	ENSMUST00000027267.14	chr1	12	-	SNP	Missense	E_9	53236225.0	53236225.0	G	A	ENSMUST00000027267.14:c.2054C>T	P685L	53236225.0	53236225.0	G	A	ENSMUST00000027267.14:c.2054C>T	P685L	AACR-H0080573	AACR-H0080573-M01-V01	AACR		False	False	False	False	False	3
PMS1	ENSG00000064933.12	ENST00000441310.2	chr2	12	+	True	190728938	190728938	A	G	ENST00000441310.2:c.2326A>G	I776V	Missense	E_9	SNP	True	0	Class 0: This mutation can be originally modeled.	7aa	0aa	Pms1	ENSMUSG00000026098.14	ENSMUST00000027267.14	chr1	12	-	SNP	Missense	E_9	53235998.0	53235998.0	T	C	ENSMUST00000027267.14:c.2281A>G	I761V	53235998.0	53235998.0	T	C	ENSMUST00000027267.14:c.2281A>G	I761V	AACR-H0080680	AACR-H0080680-M01-V01	AACR		False	False	False	False	False	7
PMS1	ENSG00000064933.12	ENST00000441310.2	chr2	12	+	True	190728896	190728896	C	A	ENST00000441310.2:c.2284C>A	L762I	Missense	E_9	SNP	True	0	Class 0: This mutation can be originally modeled.	18aa	5aa	Pms1	ENSMUSG00000026098.14	ENSMUST00000027267.14	chr1	12	-	SNP	Missense	E_9	53236040.0	53236040.0	G	T	ENSMUST00000027267.14:c.2239C>A	L747I	53236040.0	53236040.0	G	T	ENSMUST00000027267.14:c.2239C>A	L747I	AACR-H0080711	AACR-H0080711-M01-V01	AACR		False	False	False	False	False	23
PMS1	ENSG00000064933.12	ENST00000441310.2	chr2	12	+	True	190728858	190728858	C	T	ENST00000441310.2:c.2246C>T	P749L	Missense	E_9	SNP	True	0	Class 0: This mutation can be originally modeled.	5aa	18aa	Pms1	ENSMUSG00000026098.14	ENSMUST00000027267.14	chr1	12	-	SNP	Missense	E_9	53236078.0	53236078.0	G	A	ENSMUST00000027267.14:c.2201C>T	P734L	53236078.0	53236078.0	G	A	ENSMUST00000027267.14:c.2201C>T	P734L	AACR-H0080767	AACR-H0080767-M01-V01	AACR		False	False	False	False	False	23
PMS1	ENSG00000064933.12	ENST00000441310.2	chr2	12	+	True	190728845	190728845	A	G	ENST00000441310.2:c.2233A>G	M745V	Missense	E_9	SNP	True	0	Class 0: This mutation can be originally modeled.	1aa	22aa	Pms1	ENSMUSG00000026098.14	ENSMUST00000027267.14	chr1	12	-	SNP	Missense	E_9	53236091.0	53236091.0	T	C	ENSMUST00000027267.14:c.2188A>G	M730V	53236091.0	53236091.0	T	C	ENSMUST00000027267.14:c.2188A>G	M730V	AACR-H0080771	AACR-H0080771-M01-V01	AACR		False	False	False	False	False	23
PMS1	ENSG00000064933.12	ENST00000441310.2	chr2	12	+	True	190742130	190742130	C	T	ENST00000441310.2:c.2767C>T	H923Y	Missense	E_12	SNP	True	0	Class 0: This mutation can be originally modeled.	8aa	3aa	Pms1	ENSMUSG00000026098.14	ENSMUST00000027267.14	chr1	12	-	SNP	Missense	E_12	53228525.0	53228525.0	G	A	ENSMUST00000027267.14:c.2722C>T	H908Y	53228525.0	53228525.0	G	A	ENSMUST00000027267.14:c.2722C>T	H908Y	AACR-H0080933	AACR-H0080933-M01-V01	AACR		False	False	False	False	False	11
PMS1	ENSG00000064933.12	ENST00000441310.2	chr2	12	+	True	190738354	190738354	G	A	ENST00000441310.2:c.2606G>A	R869K	Missense	E_11	SNP	True	0	Class 0: This mutation can be originally modeled.	3aa	5aa	Pms1	ENSMUSG00000026098.14	ENSMUST00000027267.14	chr1	12	-	SNP	Missense	E_11	53231287.0	53231287.0	C	T	ENSMUST00000027267.14:c.2561G>A	R854K	53231287.0	53231287.0	C	T	ENSMUST00000027267.14:c.2561G>A	R854K	AACR-H0081159	AACR-H0081159-M01-V01	AACR		False	False	False	False	False	8
PMS1	ENSG00000064933.12	ENST00000441310.2	chr2	12	+	True	190738275	190738275	C	T	ENST00000441310.2:c.2527C>T	P843S	Missense	E_11	SNP	True	0	Class 0: This mutation can be originally modeled.	2aa	3aa	Pms1	ENSMUSG00000026098.14	ENSMUST00000027267.14	chr1	12	-	SNP	Missense	E_11	53231366.0	53231366.0	G	A	ENSMUST00000027267.14:c.2482C>T	P828S	53231366.0	53231366.0	G	A	ENSMUST00000027267.14:c.2482C>T	P828S	AACR-H0081189	AACR-H0081189-M01-V01	AACR		False	False	False	False	False	5
PMS1	ENSG00000064933.12	ENST00000441310.2	chr2	12	+	True	190742028	190742028	C	G	ENST00000441310.2:c.2665C>G	P889A	Missense	E_12	SNP	True	0	Class 0: This mutation can be originally modeled.	13aa	3aa	Pms1	ENSMUSG00000026098.14	ENSMUST00000027267.14	chr1	12	-	SNP	Missense	E_12	53228627.0	53228627.0	G	C	ENSMUST00000027267.14:c.2620C>G	P874A	53228627.0	53228627.0	G	C	ENSMUST00000027267.14:c.2620C>G	P874A	AACR-H0081252	AACR-H0081252-M01-V01	AACR		False	False	False	False	False	16
PMS1	ENSG00000064933.12	ENST00000441310.2	chr2	12	+	True	190742037	190742037	T	G	ENST00000441310.2:c.2674T>G	L892V	Missense	E_12	SNP	True	0	Class 0: This mutation can be originally modeled.	16aa	0aa	Pms1	ENSMUSG00000026098.14	ENSMUST00000027267.14	chr1	12	-	SNP	Missense	E_12	53228618.0	53228618.0	A	C	ENSMUST00000027267.14:c.2629T>G	L877V	53228618.0	53228618.0	A	C	ENSMUST00000027267.14:c.2629T>G	L877V	AACR-H0081278	AACR-H0081278-M01-V01	AACR		False	False	False	False	False	16
PMS1	ENSG00000064933.12	ENST00000441310.2	chr2	12	+	True	190719382	190719382	G	A	ENST00000441310.2:c.1384G>A	V462I	Missense	E_8	SNP	True	0	Class 0: This mutation can be originally modeled.	1aa	0aa	Pms1	ENSMUSG00000026098.14	ENSMUST00000027267.14	chr1	12	-	SNP	Missense	E_8	53246193.0	53246193.0	C	T	ENSMUST00000027267.14:c.1345G>A	V449I	53246193.0	53246193.0	C	T	ENSMUST00000027267.14:c.1345G>A	V449I	AACR-H0081420	AACR-H0081420-M01-V01	AACR		False	False	False	False	False	1
PMS1	ENSG00000064933.12	ENST00000441310.2	chr2	12	+	True	190719332	190719332	C	T	ENST00000441310.2:c.1334C>T	S445L	Missense	E_8	SNP	True	0	Class 0: This mutation can be originally modeled.	0aa	0aa	Pms1	ENSMUSG00000026098.14	ENSMUST00000027267.14	chr1	12	-	SNP	Missense	E_8	53246234.0	53246234.0	G	A	ENSMUST00000027267.14:c.1304C>T	S435L	53246234.0	53246234.0	G	A	ENSMUST00000027267.14:c.1304C>T	S435L	AACR-H0081490	AACR-H0081490-M01-V01	AACR		False	False	False	False	False	0
PMS1	ENSG00000064933.12	ENST00000441310.2	chr2	12	+	True	190719472	190719472	G	A	ENST00000441310.2:c.1474G>A	E492K	Missense	E_8	SNP	True	0	Class 0: This mutation can be originally modeled.	0aa	1aa	Pms1	ENSMUSG00000026098.14	ENSMUST00000027267.14	chr1	12	-	SNP	Missense	E_8	53246097.0	53246097.0	C	T	ENSMUST00000027267.14:c.1441G>A	E481K	53246097.0	53246097.0	C	T	ENSMUST00000027267.14:c.1441G>A	E481K	AACR-H0081553	AACR-H0081553-M01-V01	AACR		False	False	False	False	False	1
PMS1	ENSG00000064933.12	ENST00000441310.2	chr2	12	+	True	190719190	190719190	G	A	ENST00000441310.2:c.1192G>A	E398K	Missense	E_8	SNP	True	0	Class 0: This mutation can be originally modeled.	1aa	1aa	Pms1	ENSMUSG00000026098.14	ENSMUST00000027267.14	chr1	12	-	SNP	Missense	E_8	53246358.0	53246358.0	C	T	ENSMUST00000027267.14:c.1180G>A	E394K	53246358.0	53246358.0	C	T	ENSMUST00000027267.14:c.1180G>A	E394K	AACR-H0081842	AACR-H0081842-M01-V01	AACR		False	False	False	False	False	2
PMS1	ENSG00000064933.12	ENST00000441310.2	chr2	12	+	True	190719254	190719254	G	A	ENST00000441310.2:c.1256G>A	G419D	Missense	E_8	SNP	True	0	Class 0: This mutation can be originally modeled.	0aa	1aa	Pms1	ENSMUSG00000026098.14	ENSMUST00000027267.14	chr1	12	-	SNP	Missense	E_8	53246294.0	53246294.0	C	T	ENSMUST00000027267.14:c.1244G>A	G415D	53246294.0	53246294.0	C	T	ENSMUST00000027267.14:c.1244G>A	G415D	AACR-H0081931	AACR-H0081931-M01-V01	AACR		False	False	False	False	False	1
PMS1	ENSG00000064933.12	ENST00000441310.2	chr2	12	+	True	190719843	190719843	G	T	ENST00000441310.2:c.1845G>T	E615D	Missense	E_8	SNP	True	0	Class 0: This mutation can be originally modeled.	4aa	2aa	Pms1	ENSMUSG00000026098.14	ENSMUST00000027267.14	chr1	12	-	SNP	Missense	E_8	53245732.0	53245732.0	C	A	ENSMUST00000027267.14:c.1806G>T	E602D	53245732.0	53245732.0	C	A	ENSMUST00000027267.14:c.1806G>T	E602D	AACR-H0082108	AACR-H0082108-M01-V01	AACR		False	False	False	False	False	6
PMS1	ENSG00000064933.12	ENST00000441310.2	chr2	12	+	True	190728482	190728482	G	A	ENST00000441310.2:c.1870G>A	A624T	Missense	E_9	SNP	True	0	Class 0: This mutation can be originally modeled.	5aa	0aa	Pms1	ENSMUSG00000026098.14	ENSMUST00000027267.14	chr1	12	-	SNP	Missense	E_9	53236448.0	53236448.0	C	T	ENSMUST00000027267.14:c.1831G>A	A611T	53236448.0	53236448.0	C	T	ENSMUST00000027267.14:c.1831G>A	A611T	AACR-H0082147	AACR-H0082147-M01-V01	AACR		False	False	False	False	False	5
PMS1	ENSG00000064933.12	ENST00000441310.2	chr2	12	+	True	190728659	190728659	C	T	ENST00000441310.2:c.2047C>T	Q683*	Nonsense	E_9	SNP	True	0	Class 0: This mutation can be originally modeled.	0aa	2aa	Pms1	ENSMUSG00000026098.14	ENSMUST00000027267.14	chr1	12	-	SNP	Nonsense	E_9	53236277.0	53236277.0	G	A	ENSMUST00000027267.14:c.2002C>T	Q668*	53236277.0	53236277.0	G	A	ENSMUST00000027267.14:c.2002C>T	Q668*	AACR-H0082164	AACR-H0082164-M01-V01	AACR		False	False	False	False	False	2
PMS1	ENSG00000064933.12	ENST00000441310.2	chr2	12	+	True	190728630	190728630	C	T	ENST00000441310.2:c.2018C>T	S673F	Missense	E_9	SNP	True	0	Class 0: This mutation can be originally modeled.	0aa	7aa	Pms1	ENSMUSG00000026098.14	ENSMUST00000027267.14	chr1	12	-	SNP	Missense	E_9	53236306.0	53236306.0	G	A	ENSMUST00000027267.14:c.1973C>T	S658F	53236306.0	53236306.0	G	A	ENSMUST00000027267.14:c.1973C>T	S658F	AACR-H0082172	AACR-H0082172-M01-V01	AACR		False	False	False	False	False	7
PMS1	ENSG00000064933.12	ENST00000441310.2	chr2	12	+	True	190728671	190728671	G	A	ENST00000441310.2:c.2059G>A	E687K	Missense	E_9	SNP	True	0	Class 0: This mutation can be originally modeled.	0aa	1aa	Pms1	ENSMUSG00000026098.14	ENSMUST00000027267.14	chr1	12	-	SNP	Missense	E_9	53236265.0	53236265.0	C	T	ENSMUST00000027267.14:c.2014G>A	E672K	53236265.0	53236265.0	C	T	ENSMUST00000027267.14:c.2014G>A	E672K	AACR-H0082221	AACR-H0082221-M01-V01	AACR		False	False	False	False	False	1
PMS1	ENSG00000064933.12	ENST00000441310.2	chr2	12	+	True	190719569	190719569	T	G	ENST00000441310.2:c.1571T>G	L524*	Nonsense	E_8	SNP	True	0	Class 0: This mutation can be originally modeled.	2aa	0aa	Pms1	ENSMUSG00000026098.14	ENSMUST00000027267.14	chr1	12	-	SNP	Nonsense	E_8	53246003.0	53246003.0	A	C	ENSMUST00000027267.14:c.1535T>G	L512*	53246003.0	53246003.0	A	C	ENSMUST00000027267.14:c.1535T>G	L512*	AACR-H0082433	AACR-H0082433-M01-V01	AACR		False	False	False	False	False	2
PMS1	ENSG00000064933.12	ENST00000441310.2	chr2	12	+	True	190719796	190719796	G	A	ENST00000441310.2:c.1798G>A	D600N	Missense	E_8	SNP	True	0	Class 0: This mutation can be originally modeled.	2aa	2aa	Pms1	ENSMUSG00000026098.14	ENSMUST00000027267.14	chr1	12	-	SNP	Missense	E_8	53245779.0	53245779.0	C	T	ENSMUST00000027267.14:c.1759G>A	D587N	53245779.0	53245779.0	C	T	ENSMUST00000027267.14:c.1759G>A	D587N	AACR-H0082510	AACR-H0082510-M01-V01	AACR		False	False	False	False	False	4
PMS1	ENSG00000064933.12	ENST00000441310.2	chr2	12	+	True	190719778	190719778	C	T	ENST00000441310.2:c.1780C>T	P594S	Missense	E_8	SNP	True	0	Class 0: This mutation can be originally modeled.	2aa	2aa	Pms1	ENSMUSG00000026098.14	ENSMUST00000027267.14	chr1	12	-	SNP	Missense	E_8	53245797.0	53245797.0	G	A	ENSMUST00000027267.14:c.1741C>T	P581S	53245797.0	53245797.0	G	A	ENSMUST00000027267.14:c.1741C>T	P581S	AACR-H0082515	AACR-H0082515-M01-V01	AACR		False	False	False	False	False	4
PMS1	ENSG00000064933.12	ENST00000441310.2	chr2	12	+	True	190719706	190719706	G	A	ENST00000441310.2:c.1708G>A	V570I	Missense	E_8	SNP	True	0	Class 0: This mutation can be originally modeled.	0aa	0aa	Pms1	ENSMUSG00000026098.14	ENSMUST00000027267.14	chr1	12	-	SNP	Missense	E_8	53245866.0	53245866.0	C	T	ENSMUST00000027267.14:c.1672G>A	V558I	53245866.0	53245866.0	C	T	ENSMUST00000027267.14:c.1672G>A	V558I	AACR-H0082588	AACR-H0082588-M01-V01	AACR		False	False	False	False	False	0
PMS1	ENSG00000064933.12	ENST00000441310.2	chr2	12	+	True	190670406	190670406	A	G	ENST00000441310.2:c.344A>G	D115G	Missense	E_3	SNP	True	0	Class 0: This mutation can be originally modeled.	1aa	0aa	Pms1	ENSMUSG00000026098.14	ENSMUST00000027267.14	chr1	12	-	SNP	Missense	E_3	53307061.0	53307061.0	T	C	ENSMUST00000027267.14:c.344A>G	D115G	53307061.0	53307061.0	T	C	ENSMUST00000027267.14:c.344A>G	D115G	AACR-H0087516	AACR-H0087516-M01-V01	AACR		False	False	False	False	False	1
PMS1	ENSG00000064933.12	ENST00000441310.2	chr2	12	+	True	190660603	190660603	C	T	ENST00000441310.2:c.241C>T	H81Y	Missense	E_2	SNP	True	0	Class 0: This mutation can be originally modeled.	0aa	3aa	Pms1	ENSMUSG00000026098.14	ENSMUST00000027267.14	chr1	12	-	SNP	Missense	E_2	53314303.0	53314303.0	G	A	ENSMUST00000027267.14:c.241C>T	H81Y	53314303.0	53314303.0	G	A	ENSMUST00000027267.14:c.241C>T	H81Y	AACR-H0087559	AACR-H0087559-M01-V01	AACR		False	False	False	False	False	3
PMS1	ENSG00000064933.12	ENST00000441310.2	chr2	12	+	True	190682749	190682749	C	A	ENST00000441310.2:c.425C>A	T142N	Missense	E_4	SNP	True	0	Class 0: This mutation can be originally modeled.	25aa	4aa	Pms1	ENSMUSG00000026098.14	ENSMUST00000027267.14	chr1	12	-	SNP	Missense	E_4	53295945.0	53295945.0	G	T	ENSMUST00000027267.14:c.425C>A	T142N	53295945.0	53295945.0	G	T	ENSMUST00000027267.14:c.425C>A	T142N	AACR-H0087671	AACR-H0087671-M01-V01	AACR		False	False	False	False	False	29
PMS1	ENSG00000064933.12	ENST00000441310.2	chr2	12	+	True	190656575	190656575	A	G	ENST00000441310.2:c.40A>G	S14G	Missense	E_1	SNP	True	0	Class 0: This mutation can be originally modeled.	13aa	2aa	Pms1	ENSMUSG00000026098.14	ENSMUST00000027267.14	chr1	12	-	SNP	Missense	E_1	53321192.0	53321192.0	T	C	ENSMUST00000027267.14:c.40A>G	S14G	53321192.0	53321192.0	T	C	ENSMUST00000027267.14:c.40A>G	S14G	AACR-H0087814	AACR-H0087814-M01-V01	AACR		False	False	False	False	False	15
PMS1	ENSG00000064933.12	ENST00000441310.2	chr2	12	+	True	190660502	190660502	A	G	ENST00000441310.2:c.140A>G	Y47C	Missense	E_2	SNP	True	0	Class 0: This mutation can be originally modeled.	5aa	6aa	Pms1	ENSMUSG00000026098.14	ENSMUST00000027267.14	chr1	12	-	SNP	Missense	E_2	53314404.0	53314404.0	T	C	ENSMUST00000027267.14:c.140A>G	Y47C	53314404.0	53314404.0	T	C	ENSMUST00000027267.14:c.140A>G	Y47C	AACR-H0087935	AACR-H0087935-M01-V01	AACR		False	False	False	False	False	11
PMS1	ENSG00000064933.12	ENST00000441310.2	chr2	12	+	True	190656596	190656596	G	A	ENST00000441310.2:c.61G>A	V21M	Missense	E_1	SNP	True	0	Class 0: This mutation can be originally modeled.	3aa	18aa	Pms1	ENSMUSG00000026098.14	ENSMUST00000027267.14	chr1	12	-	SNP	Missense	E_1	53321171.0	53321171.0	C	T	ENSMUST00000027267.14:c.61G>A	V21M	53321171.0	53321171.0	C	T	ENSMUST00000027267.14:c.61G>A	V21M	AACR-H0088022	AACR-H0088022-M01-V01	AACR		False	False	False	False	False	21
PMS1	ENSG00000064933.12	ENST00000441310.2	chr2	12	+	True	190719016	190719016	T	C	ENST00000441310.2:c.1018T>C	L340delinsL	Silent	E_8	SNP	True	0	Class 0: This mutation can be originally modeled.	5aa	1aa	Pms1	ENSMUSG00000026098.14	ENSMUST00000027267.14	chr1	12	-	SNP	Silent	E_8	53246520.0	53246520.0	G	G	ENSMUST00000027267.14:c.1018C>C	L340delinsL	53246520.0	53246520.0	G	G	ENSMUST00000027267.14:c.1018C>C	L340delinsL	AACR-H0088075	AACR-H0088075-M01-V01	AACR		False	False	False	False	False	6
PMS1	ENSG00000064933.12	ENST00000441310.2	chr2	12	+	True	190719020	190719020	C	G	ENST00000441310.2:c.1022C>G	P341R	Missense	E_8	SNP	True	0	Class 0: This mutation can be originally modeled.	6aa	0aa	Pms1	ENSMUSG00000026098.14	ENSMUST00000027267.14	chr1	12	-	SNP	Missense	E_8	53246516.0	53246516.0	G	C	ENSMUST00000027267.14:c.1022C>G	P341R	53246516.0	53246516.0	G	C	ENSMUST00000027267.14:c.1022C>G	P341R	AACR-H0088126	AACR-H0088126-M01-V01	AACR		False	False	False	False	False	6
PMS1	ENSG00000064933.12	ENST00000441310.2	chr2	12	+	True	190718761	190718761	G	C	ENST00000441310.2:c.919G>C	D307H	Missense	E_7	SNP	True	0	Class 0: This mutation can be originally modeled.	1aa	0aa	Pms1	ENSMUSG00000026098.14	ENSMUST00000027267.14	chr1	12	-	SNP	Missense	E_7	53246782.0	53246782.0	C	G	ENSMUST00000027267.14:c.919G>C	D307H	53246782.0	53246782.0	C	G	ENSMUST00000027267.14:c.919G>C	D307H	AACR-H0088149	AACR-H0088149-M01-V01	AACR		False	False	False	False	False	1
PMS1	ENSG00000064933.12	ENST00000441310.2	chr2	12	+	True	190718720	190718720	C	T	ENST00000441310.2:c.878C>T	P293L	Missense	E_7	SNP	True	0	Class 0: This mutation can be originally modeled.	12aa	0aa	Pms1	ENSMUSG00000026098.14	ENSMUST00000027267.14	chr1	12	-	SNP	Missense	E_7	53246823.0	53246823.0	G	A	ENSMUST00000027267.14:c.878C>T	P293L	53246823.0	53246823.0	G	A	ENSMUST00000027267.14:c.878C>T	P293L	AACR-H0088164	AACR-H0088164-M01-V01	AACR		False	False	False	False	False	12
PMS1	ENSG00000064933.12	ENST00000441310.2	chr2	12	+	True	190718731	190718731	C	G	ENST00000441310.2:c.889C>G	L297V	Missense	E_7	SNP	True	0	Class 0: This mutation can be originally modeled.	2aa	5aa	Pms1	ENSMUSG00000026098.14	ENSMUST00000027267.14	chr1	12	-	SNP	Missense	E_7	53246812.0	53246812.0	G	C	ENSMUST00000027267.14:c.889C>G	L297V	53246812.0	53246812.0	G	C	ENSMUST00000027267.14:c.889C>G	L297V	AACR-H0088169	AACR-H0088169-M01-V01	AACR		False	False	False	False	False	7
PMS1	ENSG00000064933.12	ENST00000441310.2	chr2	12	+	True	190718739	190718739	C	T	ENST00000441310.2:c.897C>T	I299delinsI	Silent	E_7	SNP	True	0	Class 0: This mutation can be originally modeled.	4aa	3aa	Pms1	ENSMUSG00000026098.14	ENSMUST00000027267.14	chr1	12	-	SNP	Silent	E_7	53246804.0	53246804.0	A	A	ENSMUST00000027267.14:c.897T>T	I299delinsI	53246804.0	53246804.0	A	A	ENSMUST00000027267.14:c.897T>T	I299delinsI	AACR-H0088173	AACR-H0088173-M01-V01	AACR		False	False	False	False	False	7
PMS1	ENSG00000064933.12	ENST00000441310.2	chr2	12	+	True	190718969	190718969	C	A	ENST00000441310.2:c.971C>A	S324Y	Missense	E_8	SNP	True	0	Class 0: This mutation can be originally modeled.	15aa	9aa	Pms1	ENSMUSG00000026098.14	ENSMUST00000027267.14	chr1	12	-	SNP	Missense	E_8	53246567.0	53246567.0	G	T	ENSMUST00000027267.14:c.971C>A	S324Y	53246567.0	53246567.0	G	T	ENSMUST00000027267.14:c.971C>A	S324Y	AACR-H0088210	AACR-H0088210-M01-V01	AACR		False	False	False	False	False	24
PMS1	ENSG00000064933.12	ENST00000441310.2	chr2	12	+	True	190719136	190719136	T	C	ENST00000441310.2:c.1138T>C	Y380H	Missense	E_8	SNP	True	0	Class 0: This mutation can be originally modeled.	0aa	0aa	Pms1	ENSMUSG00000026098.14	ENSMUST00000027267.14	chr1	12	-	SNP	Missense	E_8	53246400.0	53246400.0	A	G	ENSMUST00000027267.14:c.1138T>C	Y380H	53246400.0	53246400.0	A	G	ENSMUST00000027267.14:c.1138T>C	Y380H	AACR-H0088278	AACR-H0088278-M01-V01	AACR		False	False	False	False	False	0
PMS1	ENSG00000064933.12	ENST00000441310.2	chr2	12	+	True	190719073	190719073	G	A	ENST00000441310.2:c.1075G>A	V359I	Missense	E_8	SNP	True	0	Class 0: This mutation can be originally modeled.	0aa	0aa	Pms1	ENSMUSG00000026098.14	ENSMUST00000027267.14	chr1	12	-	SNP	Missense	E_8	53246463.0	53246463.0	C	T	ENSMUST00000027267.14:c.1075G>A	V359I	53246463.0	53246463.0	C	T	ENSMUST00000027267.14:c.1075G>A	V359I	AACR-H0088341	AACR-H0088341-M01-V01	AACR		False	False	False	False	False	0
PMS1	ENSG00000064933.12	ENST00000441310.2	chr2	12	+	True	190717486	190717486	C	T	ENST00000441310.2:c.805C>T	Q269*	Nonsense	E_6	SNP	True	0	Class 0: This mutation can be originally modeled.	19aa	8aa	Pms1	ENSMUSG00000026098.14	ENSMUST00000027267.14	chr1	12	-	SNP	Nonsense	E_6	53247139.0	53247139.0	G	A	ENSMUST00000027267.14:c.805C>T	Q269*	53247139.0	53247139.0	G	A	ENSMUST00000027267.14:c.805C>T	Q269*	AACR-H0088531	AACR-H0088531-M01-V01	AACR		False	False	False	False	False	27
PMS1	ENSG00000064933.12	ENST00000441310.2	chr2	12	+	True	190718684	190718684	A	G	ENST00000441310.2:c.842A>G	N281S	Missense	E_7	SNP	True	0	Class 0: This mutation can be originally modeled.	0aa	12aa	Pms1	ENSMUSG00000026098.14	ENSMUST00000027267.14	chr1	12	-	SNP	Missense	E_7	53246859.0	53246859.0	T	C	ENSMUST00000027267.14:c.842A>G	N281S	53246859.0	53246859.0	T	C	ENSMUST00000027267.14:c.842A>G	N281S	AACR-H0088567	AACR-H0088567-M01-V01	AACR		False	False	False	False	False	12
PMS1	ENSG00000064933.12	ENST00000441310.2	chr2	12	+	True	190717404	190717404	A	G	ENST00000441310.2:c.723A>G	P241delinsP	Silent	E_6	SNP	True	0	Class 0: This mutation can be originally modeled.	0aa	1aa	Pms1	ENSMUSG00000026098.14	ENSMUST00000027267.14	chr1	12	-	SNP	Silent	E_6	53247221.0	53247221.0	T	C	ENSMUST00000027267.14:c.723A>G	P241delinsP	53247221.0	53247221.0	T	C	ENSMUST00000027267.14:c.723A>G	P241delinsP	AACR-H0088635	AACR-H0088635-M01-V01	AACR		False	False	False	False	False	1
PMS1	ENSG00000064933.12	ENST00000441310.2	chr2	12	+	True	190670445	190670445	A	T	ENST00000441310.2:c.383A>T	H128L	Missense	E_3	SNP	True	0	Class 0: This mutation can be originally modeled.	11aa	18aa	Pms1	ENSMUSG00000026098.14	ENSMUST00000027267.14	chr1	12	-	SNP	Missense	E_3	53307022.0	53307022.0	T	A	ENSMUST00000027267.14:c.383A>T	H128L	53307022.0	53307022.0	T	A	ENSMUST00000027267.14:c.383A>T	H128L	AACR-H0127039	AACR-H0127039-M01-V01	AACR		False	False	False	False	False	29
PMS1	ENSG00000064933.12	ENST00000441310.2	chr2	12	+	True	190670393	190670393	A	G	ENST00000441310.2:c.331A>G	R111G	Missense	E_3	SNP	True	0	Class 0: This mutation can be originally modeled.	2aa	1aa	Pms1	ENSMUSG00000026098.14	ENSMUST00000027267.14	chr1	12	-	SNP	Missense	E_3	53307074.0	53307074.0	T	C	ENSMUST00000027267.14:c.331A>G	R111G	53307074.0	53307074.0	T	C	ENSMUST00000027267.14:c.331A>G	R111G	AACR-H0127241	AACR-H0127241-M01-V01	AACR		False	False	False	False	False	3
PMS1	ENSG00000064933.12	ENST00000441310.2	chr2	12	+	True	190670474	190670474	G	T	ENST00000441310.2:c.412G>T	G138C	Missense	E_3	SNP	True	0	Class 0: This mutation can be originally modeled.	21aa	8aa	Pms1	ENSMUSG00000026098.14	ENSMUST00000027267.14	chr1	12	-	SNP	Missense	E_3	53306993.0	53306993.0	C	A	ENSMUST00000027267.14:c.412G>T	G138C	53306993.0	53306993.0	C	A	ENSMUST00000027267.14:c.412G>T	G138C	AACR-H0127430	AACR-H0127430-M01-V01	AACR		False	False	False	False	False	29
PMS1	ENSG00000064933.12	ENST00000441310.2	chr2	12	+	True	190670447	190670447	A	C	ENST00000441310.2:c.385A>C	I129L	Missense	E_3	SNP	True	0	Class 0: This mutation can be originally modeled.	12aa	17aa	Pms1	ENSMUSG00000026098.14	ENSMUST00000027267.14	chr1	12	-	SNP	Missense	E_3	53307020.0	53307020.0	T	G	ENSMUST00000027267.14:c.385A>C	I129L	53307020.0	53307020.0	T	G	ENSMUST00000027267.14:c.385A>C	I129L	AACR-H0127446	AACR-H0127446-M01-V01	AACR		False	False	False	False	False	29
PMS1	ENSG00000064933.12	ENST00000441310.2	chr2	12	+	True	190670453	190670453	T	C	ENST00000441310.2:c.391T>C	S131P	Missense	E_3	SNP	True	0	Class 0: This mutation can be originally modeled.	14aa	15aa	Pms1	ENSMUSG00000026098.14	ENSMUST00000027267.14	chr1	12	-	SNP	Missense	E_3	53307014.0	53307014.0	A	G	ENSMUST00000027267.14:c.391T>C	S131P	53307014.0	53307014.0	A	G	ENSMUST00000027267.14:c.391T>C	S131P	AACR-H0127461	AACR-H0127461-M01-V01	AACR		False	False	False	False	False	29
PMS1	ENSG00000064933.12	ENST00000441310.2	chr2	12	+	True	190660540	190660540	G	A	ENST00000441310.2:c.178G>A	G60S	Missense	E_2	SNP	True	0	Class 0: This mutation can be originally modeled.	5aa	5aa	Pms1	ENSMUSG00000026098.14	ENSMUST00000027267.14	chr1	12	-	SNP	Missense	E_2	53314366.0	53314366.0	C	T	ENSMUST00000027267.14:c.178G>A	G60S	53314366.0	53314366.0	C	T	ENSMUST00000027267.14:c.178G>A	G60S	AACR-H0127568	AACR-H0127568-M01-V01	AACR		False	False	False	False	False	10
PMS1	ENSG00000064933.12	ENST00000441310.2	chr2	12	+	True	190660526	190660526	G	A	ENST00000441310.2:c.164G>A	R55Q	Missense	E_2	SNP	True	0	Class 0: This mutation can be originally modeled.	0aa	10aa	Pms1	ENSMUSG00000026098.14	ENSMUST00000027267.14	chr1	12	-	SNP	Missense	E_2	53314380.0	53314380.0	C	T	ENSMUST00000027267.14:c.164G>A	R55Q	53314380.0	53314380.0	C	T	ENSMUST00000027267.14:c.164G>A	R55Q	AACR-H0127600	AACR-H0127600-M01-V01	AACR		False	False	False	False	False	10
PMS1	ENSG00000064933.12	ENST00000441310.2	chr2	12	+	True	190660561	190660561	C	T	ENST00000441310.2:c.199C>T	P67S	Missense	E_2	SNP	True	0	Class 0: This mutation can be originally modeled.	0aa	3aa	Pms1	ENSMUSG00000026098.14	ENSMUST00000027267.14	chr1	12	-	SNP	Missense	E_2	53314345.0	53314345.0	G	A	ENSMUST00000027267.14:c.199C>T	P67S	53314345.0	53314345.0	G	A	ENSMUST00000027267.14:c.199C>T	P67S	AACR-H0127617	AACR-H0127617-M01-V01	AACR		False	False	False	False	False	3
PMS1	ENSG00000064933.12	ENST00000441310.2	chr2	12	+	True	190660562	190660562	C	T	ENST00000441310.2:c.200C>T	P67L	Missense	E_2	SNP	True	0	Class 0: This mutation can be originally modeled.	0aa	3aa	Pms1	ENSMUSG00000026098.14	ENSMUST00000027267.14	chr1	12	-	SNP	Missense	E_2	53314344.0	53314344.0	G	A	ENSMUST00000027267.14:c.200C>T	P67L	53314344.0	53314344.0	G	A	ENSMUST00000027267.14:c.200C>T	P67L	AACR-H0127620	AACR-H0127620-M01-V01	AACR		False	False	False	False	False	3
PMS1	ENSG00000064933.12	ENST00000441310.2	chr2	12	+	True	190660495	190660495	G	T	ENST00000441310.2:c.133G>T	E45*	Nonsense	E_2	SNP	True	0	Class 0: This mutation can be originally modeled.	3aa	8aa	Pms1	ENSMUSG00000026098.14	ENSMUST00000027267.14	chr1	12	-	SNP	Nonsense	E_2	53314411.0	53314411.0	C	A	ENSMUST00000027267.14:c.133G>T	E45*	53314411.0	53314411.0	C	A	ENSMUST00000027267.14:c.133G>T	E45*	AACR-H0127809	AACR-H0127809-M01-V01	AACR		False	False	False	False	False	11
PMS1	ENSG00000064933.12	ENST00000441310.2	chr2	12	+	True	190660565	190660565	T	C	ENST00000441310.2:c.203T>C	V68A	Missense	E_2	SNP	True	0	Class 0: This mutation can be originally modeled.	1aa	2aa	Pms1	ENSMUSG00000026098.14	ENSMUST00000027267.14	chr1	12	-	SNP	Missense	E_2	53314341.0	53314341.0	A	G	ENSMUST00000027267.14:c.203T>C	V68A	53314341.0	53314341.0	A	G	ENSMUST00000027267.14:c.203T>C	V68A	AACR-H0127811	AACR-H0127811-M01-V01	AACR		False	False	False	False	False	3
PMS1	ENSG00000064933.12	ENST00000441310.2	chr2	12	+	True	190660649	190660649	C	G	ENST00000441310.2:c.287C>G	A96G	Missense	E_2	SNP	True	0	Class 0: This mutation can be originally modeled.	10aa	4aa	Pms1	ENSMUSG00000026098.14	ENSMUST00000027267.14	chr1	12	-	SNP	Missense	E_2	53314257.0	53314257.0	G	C	ENSMUST00000027267.14:c.287C>G	A96G	53314257.0	53314257.0	G	C	ENSMUST00000027267.14:c.287C>G	A96G	AACR-H0127834	AACR-H0127834-M01-V01	AACR		False	False	False	False	False	14
PMS1	ENSG00000064933.12	ENST00000441310.2	chr2	12	+	True	190660649	190660649	C	T	ENST00000441310.2:c.287C>T	A96V	Missense	E_2	SNP	True	0	Class 0: This mutation can be originally modeled.	10aa	4aa	Pms1	ENSMUSG00000026098.14	ENSMUST00000027267.14	chr1	12	-	SNP	Missense	E_2	53314257.0	53314257.0	G	A	ENSMUST00000027267.14:c.287C>T	A96V	53314257.0	53314257.0	G	A	ENSMUST00000027267.14:c.287C>T	A96V	AACR-H0127880	AACR-H0127880-M01-V01	AACR		False	False	False	False	False	14
PMS1	ENSG00000064933.12	ENST00000441310.2	chr2	12	+	True	190660675	190660675	G	A	ENST00000441310.2:c.313G>A	E105K	Missense	E_2	SNP	True	0	Class 0: This mutation can be originally modeled.	1aa	1aa	Pms1	ENSMUSG00000026098.14	ENSMUST00000027267.14	chr1	12	-	SNP	Missense	E_2	53314231.0	53314231.0	C	T	ENSMUST00000027267.14:c.313G>A	E105K	53314231.0	53314231.0	C	T	ENSMUST00000027267.14:c.313G>A	E105K	AACR-H0127886	AACR-H0127886-M01-V01	AACR		False	False	False	False	False	2
PMS1	ENSG00000064933.12	ENST00000441310.2	chr2	12	+	True	190660627	190660627	A	G	ENST00000441310.2:c.265A>G	T89A	Missense	E_2	SNP	True	0	Class 0: This mutation can be originally modeled.	3aa	11aa	Pms1	ENSMUSG00000026098.14	ENSMUST00000027267.14	chr1	12	-	SNP	Missense	E_2	53314279.0	53314279.0	T	C	ENSMUST00000027267.14:c.265A>G	T89A	53314279.0	53314279.0	T	C	ENSMUST00000027267.14:c.265A>G	T89A	AACR-H0128037	AACR-H0128037-M01-V01	AACR		False	False	False	False	False	14
PMS1	ENSG00000064933.12	ENST00000441310.2	chr2	12	+	True	190708769	190708769	A	G	ENST00000441310.2:c.662A>G	N221S	Missense	E_5	SNP	True	0	Class 0: This mutation can be originally modeled.	0aa	3aa	Pms1	ENSMUSG00000026098.14	ENSMUST00000027267.14	chr1	12	-	SNP	Missense	E_5	53255427.0	53255427.0	T	C	ENSMUST00000027267.14:c.662A>G	N221S	53255427.0	53255427.0	T	C	ENSMUST00000027267.14:c.662A>G	N221S	AACR-H0128144	AACR-H0128144-M01-V01	AACR		False	False	False	False	False	3
PMS1	ENSG00000064933.12	ENST00000441310.2	chr2	12	+	True	190708696	190708696	A	G	ENST00000441310.2:c.589A>G	I197V	Missense	E_5	SNP	True	0	Class 0: This mutation can be originally modeled.	7aa	6aa	Pms1	ENSMUSG00000026098.14	ENSMUST00000027267.14	chr1	12	-	SNP	Missense	E_5	53255500.0	53255500.0	T	C	ENSMUST00000027267.14:c.589A>G	I197V	53255500.0	53255500.0	T	C	ENSMUST00000027267.14:c.589A>G	I197V	AACR-H0128278	AACR-H0128278-M01-V01	AACR		False	False	False	False	False	13
PMS1	ENSG00000064933.12	ENST00000441310.2	chr2	12	+	True	190708721	190708721	A	G	ENST00000441310.2:c.614A>G	D205G	Missense	E_5	SNP	True	0	Class 0: This mutation can be originally modeled.	0aa	1aa	Pms1	ENSMUSG00000026098.14	ENSMUST00000027267.14	chr1	12	-	SNP	Missense	E_5	53255475.0	53255475.0	T	C	ENSMUST00000027267.14:c.614A>G	D205G	53255475.0	53255475.0	T	C	ENSMUST00000027267.14:c.614A>G	D205G	AACR-H0128331	AACR-H0128331-M01-V01	AACR		False	False	False	False	False	1
PMS1	ENSG00000064933.12	ENST00000441310.2	chr2	12	+	True	190717411	190717411	G	A	ENST00000441310.2:c.730G>A	D244N	Missense	E_6	SNP	True	0	Class 0: This mutation can be originally modeled.	0aa	3aa	Pms1	ENSMUSG00000026098.14	ENSMUST00000027267.14	chr1	12	-	SNP	Missense	E_6	53247214.0	53247214.0	C	T	ENSMUST00000027267.14:c.730G>A	D244N	53247214.0	53247214.0	C	T	ENSMUST00000027267.14:c.730G>A	D244N	AACR-H0128386	AACR-H0128386-M01-V01	AACR		False	False	False	False	False	3
PMS1	ENSG00000064933.12	ENST00000441310.2	chr2	12	+	True	190717458	190717458	C	G	ENST00000441310.2:c.777C>G	F259L	Missense	E_6	SNP	True	0	Class 0: This mutation can be originally modeled.	9aa	18aa	Pms1	ENSMUSG00000026098.14	ENSMUST00000027267.14	chr1	12	-	SNP	Missense	E_6	53247167.0	53247167.0	G	C	ENSMUST00000027267.14:c.777C>G	F259L	53247167.0	53247167.0	G	C	ENSMUST00000027267.14:c.777C>G	F259L	AACR-H0128429	AACR-H0128429-M01-V01	AACR		False	False	False	False	False	27
PMS1	ENSG00000064933.12	ENST00000441310.2	chr2	12	+	True	190717447	190717447	G	A	ENST00000441310.2:c.766G>A	E256K	Missense	E_6	SNP	True	0	Class 0: This mutation can be originally modeled.	6aa	21aa	Pms1	ENSMUSG00000026098.14	ENSMUST00000027267.14	chr1	12	-	SNP	Missense	E_6	53247178.0	53247178.0	C	T	ENSMUST00000027267.14:c.766G>A	E256K	53247178.0	53247178.0	C	T	ENSMUST00000027267.14:c.766G>A	E256K	AACR-H0128462	AACR-H0128462-M01-V01	AACR		False	False	False	False	False	27
PMS1	ENSG00000064933.12	ENST00000441310.2	chr2	12	+	True	190682769	190682769	T	C	ENST00000441310.2:c.445T>C	F149L	Missense	E_4	SNP	True	0	Class 0: This mutation can be originally modeled.	1aa	19aa	Pms1	ENSMUSG00000026098.14	ENSMUST00000027267.14	chr1	12	-	SNP	Missense	E_4	53295925.0	53295925.0	A	G	ENSMUST00000027267.14:c.445T>C	F149L	53295925.0	53295925.0	A	G	ENSMUST00000027267.14:c.445T>C	F149L	AACR-H0128665	AACR-H0128665-M01-V01	AACR		False	False	False	False	False	20
PMS1	ENSG00000064933.12	ENST00000441310.2	chr2	12	+	True	190682770	190682770	T	G	ENST00000441310.2:c.446T>G	F149C	Missense	E_4	SNP	True	0	Class 0: This mutation can be originally modeled.	1aa	19aa	Pms1	ENSMUSG00000026098.14	ENSMUST00000027267.14	chr1	12	-	SNP	Missense	E_4	53295924.0	53295924.0	A	C	ENSMUST00000027267.14:c.446T>G	F149C	53295924.0	53295924.0	A	C	ENSMUST00000027267.14:c.446T>G	F149C	AACR-H0128673	AACR-H0128673-M01-V01	AACR		False	False	False	False	False	20
PMS1	ENSG00000064933.12	ENST00000441310.2	chr2	12	+	True	190682800	190682800	A	T	ENST00000441310.2:c.476A>T	Y159F	Missense	E_4	SNP	True	0	Class 0: This mutation can be originally modeled.	11aa	9aa	Pms1	ENSMUSG00000026098.14	ENSMUST00000027267.14	chr1	12	-	SNP	Missense	E_4	53295894.0	53295894.0	T	A	ENSMUST00000027267.14:c.476A>T	Y159F	53295894.0	53295894.0	T	A	ENSMUST00000027267.14:c.476A>T	Y159F	AACR-H0128690	AACR-H0128690-M01-V01	AACR		False	False	False	False	False	20
PMS1	ENSG00000064933.12	ENST00000441310.2	chr2	12	+	True	190682811	190682811	A	G	ENST00000441310.2:c.487A>G	K163E	Missense	E_4	SNP	True	0	Class 0: This mutation can be originally modeled.	15aa	5aa	Pms1	ENSMUSG00000026098.14	ENSMUST00000027267.14	chr1	12	-	SNP	Missense	E_4	53295883.0	53295883.0	T	C	ENSMUST00000027267.14:c.487A>G	K163E	53295883.0	53295883.0	T	C	ENSMUST00000027267.14:c.487A>G	K163E	AACR-H0128709	AACR-H0128709-M01-V01	AACR		False	False	False	False	False	20
PMS1	ENSG00000064933.12	ENST00000441310.2	chr2	12	+	True	190682813	190682813	A	C	ENST00000441310.2:c.489A>C	K163N	Missense	E_4	SNP	True	0	Class 0: This mutation can be originally modeled.	15aa	5aa	Pms1	ENSMUSG00000026098.14	ENSMUST00000027267.14	chr1	12	-	SNP	Missense	E_4	53295881.0	53295881.0	T	G	ENSMUST00000027267.14:c.489A>C	K163N	53295881.0	53295881.0	T	G	ENSMUST00000027267.14:c.489A>C	K163N	AACR-H0128715	AACR-H0128715-M01-V01	AACR		False	False	False	False	False	20
PMS1	ENSG00000064933.12	ENST00000441310.2	chr2	12	+	True	190682793	190682793	C	T	ENST00000441310.2:c.469C>T	Q157*	Nonsense	E_4	SNP	True	0	Class 0: This mutation can be originally modeled.	9aa	11aa	Pms1	ENSMUSG00000026098.14	ENSMUST00000027267.14	chr1	12	-	SNP	Nonsense	E_4	53295901.0	53295901.0	G	A	ENSMUST00000027267.14:c.469C>T	Q157*	53295901.0	53295901.0	G	A	ENSMUST00000027267.14:c.469C>T	Q157*	AACR-H0128727	AACR-H0128727-M01-V01	AACR		False	False	False	False	False	20
PMS1	ENSG00000064933.12	ENST00000441310.2	chr2	12	+	True	190682877	190682877	G	C	ENST00000441310.2:c.553G>C	D185H	Missense	E_4	SNP	True	0	Class 0: This mutation can be originally modeled.	3aa	0aa	Pms1	ENSMUSG00000026098.14	ENSMUST00000027267.14	chr1	12	-	SNP	Missense	E_4	53295817.0	53295817.0	C	G	ENSMUST00000027267.14:c.553G>C	D185H	53295817.0	53295817.0	C	G	ENSMUST00000027267.14:c.553G>C	D185H	AACR-H0128908	AACR-H0128908-M01-V01	AACR		False	False	False	False	False	3
PMS1	ENSG00000064933.12	ENST00000441310.2	chr2	12	+	True	190682902	190682902	A	G	ENST00000441310.2:c.578A>G	N193S	Missense	E_4	SNP	True	0	Class 0: This mutation can be originally modeled.	3aa	10aa	Pms1	ENSMUSG00000026098.14	ENSMUST00000027267.14	chr1	12	-	SNP	Missense	E_4	53295792.0	53295792.0	T	C	ENSMUST00000027267.14:c.578A>G	N193S	53295792.0	53295792.0	T	C	ENSMUST00000027267.14:c.578A>G	N193S	AACR-H0128969	AACR-H0128969-M01-V01	AACR		False	False	False	False	False	13
PMS1	ENSG00000064933.12	ENST00000441310.2	chr2	12	+	True	190682826	190682826	G	T	ENST00000441310.2:c.502G>T	E168*	Nonsense	E_4	SNP	True	0	Class 0: This mutation can be originally modeled.	20aa	0aa	Pms1	ENSMUSG00000026098.14	ENSMUST00000027267.14	chr1	12	-	SNP	Nonsense	E_4	53295868.0	53295868.0	C	A	ENSMUST00000027267.14:c.502G>T	E168*	53295868.0	53295868.0	C	A	ENSMUST00000027267.14:c.502G>T	E168*	AACR-H0129050	AACR-H0129050-M01-V01	AACR		False	False	False	False	False	20
PMS1	ENSG00000064933.12	ENST00000441310.2	chr2	12	+	True	190682823	190682823	G	C	ENST00000441310.2:c.499G>C	D167H	Missense	E_4	SNP	True	0	Class 0: This mutation can be originally modeled.	19aa	1aa	Pms1	ENSMUSG00000026098.14	ENSMUST00000027267.14	chr1	12	-	SNP	Missense	E_4	53295871.0	53295871.0	C	G	ENSMUST00000027267.14:c.499G>C	D167H	53295871.0	53295871.0	C	G	ENSMUST00000027267.14:c.499G>C	D167H	AACR-H0129082	AACR-H0129082-M01-V01	AACR		False	False	False	False	False	20
PMS1	ENSG00000064933.12	ENST00000441310.2	chr2	12	+	True	190682837	190682837	G	T	ENST00000441310.2:c.513G>T	K171N	Missense	E_4	SNP	True	0	Class 0: This mutation can be originally modeled.	0aa	0aa	Pms1	ENSMUSG00000026098.14	ENSMUST00000027267.14	chr1	12	-	SNP	Missense	E_4	53295860.0	53295860.0	T	A	ENSMUST00000027267.14:c.510A>T	K170N	53295860.0	53295860.0	T	A	ENSMUST00000027267.14:c.510A>T	K170N	AACR-H0129137	AACR-H0129137-M01-V01	AACR		False	False	False	False	False	0
PMS1	ENSG00000064933.12	ENST00000441310.2	chr2	12	+	True	190682844	190682844	G	A	ENST00000441310.2:c.520G>A	D174N	Missense	E_4	SNP	True	0	Class 0: This mutation can be originally modeled.	1aa	2aa	Pms1	ENSMUSG00000026098.14	ENSMUST00000027267.14	chr1	12	-	SNP	Missense	E_4	53295850.0	53295850.0	C	T	ENSMUST00000027267.14:c.520G>A	D174N	53295850.0	53295850.0	C	T	ENSMUST00000027267.14:c.520G>A	D174N	AACR-H0129139	AACR-H0129139-M01-V01	AACR		False	False	False	False	False	3
PMS1	ENSG00000064933.12	ENST00000441310.2	chr2	12	+	True	190656550	190656550	T	C	ENST00000441310.2:c.15T>C	P5delinsP	Silent	E_1	SNP	True	0	Class 0: This mutation can be originally modeled.	4aa	11aa	Pms1	ENSMUSG00000026098.14	ENSMUST00000027267.14	chr1	12	-	SNP	Silent	E_1	53321217.0	53321217.0	A	G	ENSMUST00000027267.14:c.15T>C	P5delinsP	53321217.0	53321217.0	A	G	ENSMUST00000027267.14:c.15T>C	P5delinsP	AACR-H0130266	AACR-H0130266-M01-V01	AACR		False	False	False	False	False	15
PMS1	ENSG00000064933.12	ENST00000441310.2	chr2	12	+	True	190656608	190656608	G	T	ENST00000441310.2:c.73G>T	V25L	Missense	E_1	SNP	True	0	Class 0: This mutation can be originally modeled.	7aa	14aa	Pms1	ENSMUSG00000026098.14	ENSMUST00000027267.14	chr1	12	-	SNP	Missense	E_1	53321159.0	53321159.0	C	A	ENSMUST00000027267.14:c.73G>T	V25L	53321159.0	53321159.0	C	A	ENSMUST00000027267.14:c.73G>T	V25L	AACR-H0130568	AACR-H0130568-M01-V01	AACR		False	False	False	False	False	21
PMS1	ENSG00000064933.12	ENST00000441310.2	chr2	12	+	True	190656635	190656635	G	T	ENST00000441310.2:c.100G>T	D34Y	Missense	E_1	SNP	True	0	Class 0: This mutation can be originally modeled.	16aa	5aa	Pms1	ENSMUSG00000026098.14	ENSMUST00000027267.14	chr1	12	-	SNP	Missense	E_1	53321132.0	53321132.0	C	A	ENSMUST00000027267.14:c.100G>T	D34Y	53321132.0	53321132.0	C	A	ENSMUST00000027267.14:c.100G>T	D34Y	AACR-H0130579	AACR-H0130579-M01-V01	AACR		False	False	False	False	False	21
PMS1	ENSG00000064933.12	ENST00000441310.2	chr2	12	+	True	190656642	190656642	G	C	ENST00000441310.2:c.107G>C	G36A	Missense	E_1	SNP	True	0	Class 0: This mutation can be originally modeled.	18aa	3aa	Pms1	ENSMUSG00000026098.14	ENSMUST00000027267.14	chr1	12	-	SNP	Missense	E_1	53321125.0	53321125.0	C	G	ENSMUST00000027267.14:c.107G>C	G36A	53321125.0	53321125.0	C	G	ENSMUST00000027267.14:c.107G>C	G36A	AACR-H0130583	AACR-H0130583-M01-V01	AACR		False	False	False	False	False	21
PMS1	ENSG00000064933.12	ENST00000441310.2	chr2	12	+	True	190656630	190656630	C	T	ENST00000441310.2:c.95C>T	S32F	Missense	E_1	SNP	True	0	Class 0: This mutation can be originally modeled.	14aa	7aa	Pms1	ENSMUSG00000026098.14	ENSMUST00000027267.14	chr1	12	-	SNP	Missense	E_1	53321137.0	53321137.0	G	A	ENSMUST00000027267.14:c.95C>T	S32F	53321137.0	53321137.0	G	A	ENSMUST00000027267.14:c.95C>T	S32F	AACR-H0130630	AACR-H0130630-M01-V01	AACR		False	False	False	False	False	21
PMS1	ENSG00000064933.12	ENST00000441310.2	chr2	12	+	True	190656560	190656560	G	A	ENST00000441310.2:c.25G>A	V9I	Missense	E_1	SNP	True	0	Class 0: This mutation can be originally modeled.	8aa	7aa	Pms1	ENSMUSG00000026098.14	ENSMUST00000027267.14	chr1	12	-	SNP	Missense	E_1	53321207.0	53321207.0	C	T	ENSMUST00000027267.14:c.25G>A	V9I	53321207.0	53321207.0	C	T	ENSMUST00000027267.14:c.25G>A	V9I	AACR-H0130665	AACR-H0130665-M01-V01	AACR		False	False	False	False	False	15
PMS1	ENSG00000064933.12	ENST00000441310.2	chr2	12	+	True	190656551	190656551	G	A	ENST00000441310.2:c.16G>A	A6T	Missense	E_1	SNP	True	0	Class 0: This mutation can be originally modeled.	5aa	10aa	Pms1	ENSMUSG00000026098.14	ENSMUST00000027267.14	chr1	12	-	SNP	Missense	E_1	53321216.0	53321216.0	C	T	ENSMUST00000027267.14:c.16G>A	A6T	53321216.0	53321216.0	C	T	ENSMUST00000027267.14:c.16G>A	A6T	AACR-H0130673	AACR-H0130673-M01-V01	AACR		False	False	False	False	False	15
PMS1	ENSG00000064933.12	ENST00000441310.2	chr2	12	+	True	190719518	190719518	C	G	ENST00000441310.2:c.1520C>G	S507*	Nonsense	E_8	SNP	True	0	Class 0: This mutation can be originally modeled.	1aa	0aa	Pms1	ENSMUSG00000026098.14	ENSMUST00000027267.14	chr1	12	-	SNP	Nonsense	E_8	53246054.0	53246054.0	G	C	ENSMUST00000027267.14:c.1484C>G	S495*	53246054.0	53246054.0	G	C	ENSMUST00000027267.14:c.1484C>G	S495*	AACR-H0131361	AACR-H0131361-M01-V01	AACR		False	False	False	False	False	1
PMS1	ENSG00000064933.12	ENST00000441310.2	chr2	12	+	True	190719535	190719535	G	A	ENST00000441310.2:c.1537G>A	E513K	Missense	E_8	SNP	True	0	Class 0: This mutation can be originally modeled.	4aa	7aa	Pms1	ENSMUSG00000026098.14	ENSMUST00000027267.14	chr1	12	-	SNP	Missense	E_8	53246037.0	53246037.0	C	T	ENSMUST00000027267.14:c.1501G>A	E501K	53246037.0	53246037.0	C	T	ENSMUST00000027267.14:c.1501G>A	E501K	AACR-H0131409	AACR-H0131409-M01-V01	AACR		False	False	False	False	False	11
PMS1	ENSG00000064933.12	ENST00000441310.2	chr2	12	+	True	190719530	190719530	A	G	ENST00000441310.2:c.1532A>G	N511S	Missense	E_8	SNP	True	0	Class 0: This mutation can be originally modeled.	2aa	9aa	Pms1	ENSMUSG00000026098.14	ENSMUST00000027267.14	chr1	12	-	SNP	Missense	E_8	53246042.0	53246042.0	T	C	ENSMUST00000027267.14:c.1496A>G	N499S	53246042.0	53246042.0	T	C	ENSMUST00000027267.14:c.1496A>G	N499S	AACR-H0131428	AACR-H0131428-M01-V01	AACR		False	False	False	False	False	11
PMS1	ENSG00000064933.12	ENST00000441310.2	chr2	12	+	True	190719531	190719531	T	C	ENST00000441310.2:c.1533T>C	N511delinsN	Silent	E_8	SNP	True	0	Class 0: This mutation can be originally modeled.	2aa	9aa	Pms1	ENSMUSG00000026098.14	ENSMUST00000027267.14	chr1	12	-	SNP	Silent	E_8	53246041.0	53246041.0	A	G	ENSMUST00000027267.14:c.1497T>C	N499delinsN	53246041.0	53246041.0	A	G	ENSMUST00000027267.14:c.1497T>C	N499delinsN	AACR-H0131439	AACR-H0131439-M01-V01	AACR		False	False	False	False	False	11
PMS1	ENSG00000064933.12	ENST00000441310.2	chr2	12	+	True	190719477	190719477	T	G	ENST00000441310.2:c.1479T>G	I493M	Missense	E_8	SNP	True	0	Class 0: This mutation can be originally modeled.	1aa	0aa	Pms1	ENSMUSG00000026098.14	ENSMUST00000027267.14	chr1	12	-	SNP	Missense	E_8	53246092.0	53246092.0	G	C	ENSMUST00000027267.14:c.1446C>G	I482M	53246092.0	53246092.0	G	C	ENSMUST00000027267.14:c.1446C>G	I482M	AACR-H0131456	AACR-H0131456-M01-V01	AACR		False	False	False	False	False	1
PMS1	ENSG00000064933.12	ENST00000441310.2	chr2	12	+	True	190719491	190719491	G	T	ENST00000441310.2:c.1493G>T	W498L	Missense	E_8	SNP	True	0	Class 0: This mutation can be originally modeled.	0aa	1aa	Pms1	ENSMUSG00000026098.14	ENSMUST00000027267.14	chr1	12	-	SNP	Missense	E_8	53246078.0	53246078.0	C	A	ENSMUST00000027267.14:c.1460G>T	W487L	53246078.0	53246078.0	C	A	ENSMUST00000027267.14:c.1460G>T	W487L	AACR-H0131551	AACR-H0131551-M01-V01	AACR		False	False	False	False	False	1
PMS1	ENSG00000064933.12	ENST00000441310.2	chr2	12	+	True	190719598	190719598	C	T	ENST00000441310.2:c.1600C>T	P534S	Missense	E_8	SNP	True	0	Class 0: This mutation can be originally modeled.	0aa	0aa	Pms1	ENSMUSG00000026098.14	ENSMUST00000027267.14	chr1	12	-	SNP	Missense	E_8	53245977.0	53245977.0	G	A	ENSMUST00000027267.14:c.1561C>T	P521S	53245977.0	53245977.0	G	A	ENSMUST00000027267.14:c.1561C>T	P521S	AACR-H0131592	AACR-H0131592-M01-V01	AACR		False	False	False	False	False	0
PMS1	ENSG00000064933.12	ENST00000441310.2	chr2	12	+	True	190719599	190719599	C	T	ENST00000441310.2:c.1601C>T	P534L	Missense	E_8	SNP	True	0	Class 0: This mutation can be originally modeled.	0aa	0aa	Pms1	ENSMUSG00000026098.14	ENSMUST00000027267.14	chr1	12	-	SNP	Missense	E_8	53245976.0	53245976.0	G	A	ENSMUST00000027267.14:c.1562C>T	P521L	53245976.0	53245976.0	G	A	ENSMUST00000027267.14:c.1562C>T	P521L	AACR-H0131594	AACR-H0131594-M01-V01	AACR		False	False	False	False	False	0
PMS1	ENSG00000064933.12	ENST00000441310.2	chr2	12	+	True	190719604	190719604	C	T	ENST00000441310.2:c.1606C>T	P536S	Missense	E_8	SNP	True	0	Class 0: This mutation can be originally modeled.	0aa	1aa	Pms1	ENSMUSG00000026098.14	ENSMUST00000027267.14	chr1	12	-	SNP	Missense	E_8	53245965.0	53245965.0	G	A	ENSMUST00000027267.14:c.1573C>T	P525S	53245965.0	53245965.0	G	A	ENSMUST00000027267.14:c.1573C>T	P525S	AACR-H0131644	AACR-H0131644-M01-V01	AACR		False	False	False	False	False	1
PMS1	ENSG00000064933.12	ENST00000441310.2	chr2	12	+	True	190719619	190719619	C	T	ENST00000441310.2:c.1621C>T	L541F	Missense	E_8	SNP	True	0	Class 0: This mutation can be originally modeled.	0aa	0aa	Pms1	ENSMUSG00000026098.14	ENSMUST00000027267.14	chr1	12	-	SNP	Missense	E_8	53245956.0	53245956.0	G	A	ENSMUST00000027267.14:c.1582C>T	L528F	53245956.0	53245956.0	G	A	ENSMUST00000027267.14:c.1582C>T	L528F	AACR-H0131701	AACR-H0131701-M01-V01	AACR		False	False	False	False	False	0
PMS1	ENSG00000064933.12	ENST00000441310.2	chr2	12	+	True	190719566	190719566	G	A	ENST00000441310.2:c.1568G>A	S523N	Missense	E_8	SNP	True	0	Class 0: This mutation can be originally modeled.	1aa	1aa	Pms1	ENSMUSG00000026098.14	ENSMUST00000027267.14	chr1	12	-	SNP	Missense	E_8	53246006.0	53246006.0	C	T	ENSMUST00000027267.14:c.1532G>A	S511N	53246006.0	53246006.0	C	T	ENSMUST00000027267.14:c.1532G>A	S511N	AACR-H0131804	AACR-H0131804-M01-V01	AACR		False	False	False	False	False	2
PMS1	ENSG00000064933.12	ENST00000441310.2	chr2	12	+	True	190719551	190719551	T	G	ENST00000441310.2:c.1553T>G	L518*	Nonsense	E_8	SNP	True	0	Class 0: This mutation can be originally modeled.	9aa	2aa	Pms1	ENSMUSG00000026098.14	ENSMUST00000027267.14	chr1	12	-	SNP	Nonsense	E_8	53246021.0	53246021.0	A	C	ENSMUST00000027267.14:c.1517T>G	L506*	53246021.0	53246021.0	A	C	ENSMUST00000027267.14:c.1517T>G	L506*	AACR-H0131829	AACR-H0131829-M01-V01	AACR		False	False	False	False	False	11
PMS1	ENSG00000064933.12	ENST00000441310.2	chr2	12	+	True	190719556	190719556	C	T	ENST00000441310.2:c.1558C>T	P520S	Missense	E_8	SNP	True	0	Class 0: This mutation can be originally modeled.	11aa	0aa	Pms1	ENSMUSG00000026098.14	ENSMUST00000027267.14	chr1	12	-	SNP	Missense	E_8	53246016.0	53246016.0	G	A	ENSMUST00000027267.14:c.1522C>T	P508S	53246016.0	53246016.0	G	A	ENSMUST00000027267.14:c.1522C>T	P508S	AACR-H0131833	AACR-H0131833-M01-V01	AACR		False	False	False	False	False	11
PMS1	ENSG00000064933.12	ENST00000441310.2	chr2	12	+	True	190719408	190719408	C	T	ENST00000441310.2:c.1410C>T	G470delinsG	Silent	E_8	SNP	True	0	Class 0: This mutation can be originally modeled.	2aa	0aa	Pms1	ENSMUSG00000026098.14	ENSMUST00000027267.14	chr1	12	-	SNP	Silent	E_8	53246158.0	53246158.0	G	A	ENSMUST00000027267.14:c.1380C>T	G460delinsG	53246158.0	53246158.0	G	A	ENSMUST00000027267.14:c.1380C>T	G460delinsG	AACR-H0132070	AACR-H0132070-M01-V01	AACR		False	False	False	False	False	2
PMS1	ENSG00000064933.12	ENST00000441310.2	chr2	12	+	True	190728500	190728500	C	T	ENST00000441310.2:c.1888C>T	R630*	Nonsense	E_9	SNP	True	0	Class 0: This mutation can be originally modeled.	3aa	2aa	Pms1	ENSMUSG00000026098.14	ENSMUST00000027267.14	chr1	12	-	SNP	Nonsense	E_9	53236430.0	53236430.0	G	A	ENSMUST00000027267.14:c.1849C>T	R617*	53236430.0	53236430.0	G	A	ENSMUST00000027267.14:c.1849C>T	R617*	AACR-H0132471	AACR-H0132471-M01-V01	AACR		False	False	False	False	False	5
PMS1	ENSG00000064933.12	ENST00000441310.2	chr2	12	+	True	190728482	190728482	G	C	ENST00000441310.2:c.1870G>C	A624P	Missense	E_9	SNP	True	0	Class 0: This mutation can be originally modeled.	5aa	0aa	Pms1	ENSMUSG00000026098.14	ENSMUST00000027267.14	chr1	12	-	SNP	Missense	E_9	53236448.0	53236448.0	C	G	ENSMUST00000027267.14:c.1831G>C	A611P	53236448.0	53236448.0	C	G	ENSMUST00000027267.14:c.1831G>C	A611P	AACR-H0132485	AACR-H0132485-M01-V01	AACR		False	False	False	False	False	5
PMS1	ENSG00000064933.12	ENST00000441310.2	chr2	12	+	True	190728562	190728562	C	A	ENST00000441310.2:c.1950C>A	G650delinsG	Silent	E_9	SNP	True	0	Class 0: This mutation can be originally modeled.	4aa	1aa	Pms1	ENSMUSG00000026098.14	ENSMUST00000027267.14	chr1	12	-	SNP	Silent	E_9	53236368.0	53236368.0	G	T	ENSMUST00000027267.14:c.1911C>A	G637delinsG	53236368.0	53236368.0	G	T	ENSMUST00000027267.14:c.1911C>A	G637delinsG	AACR-H0132706	AACR-H0132706-M01-V01	AACR		False	False	False	False	False	5
PMS1	ENSG00000064933.12	ENST00000441310.2	chr2	12	+	True	190728571	190728571	G	T	ENST00000441310.2:c.1959G>T	K653N	Missense	E_9	SNP	True	0	Class 0: This mutation can be originally modeled.	0aa	0aa	Pms1	ENSMUSG00000026098.14	ENSMUST00000027267.14	chr1	12	-	SNP	Missense	E_9	53236362.0	53236362.0	T	A	ENSMUST00000027267.14:c.1917A>T	K639N	53236362.0	53236362.0	T	A	ENSMUST00000027267.14:c.1917A>T	K639N	AACR-H0132761	AACR-H0132761-M01-V01	AACR		False	False	False	False	False	0
PMS1	ENSG00000064933.12	ENST00000441310.2	chr2	12	+	True	190728524	190728524	G	A	ENST00000441310.2:c.1912G>A	A638T	Missense	E_9	SNP	True	0	Class 0: This mutation can be originally modeled.	0aa	4aa	Pms1	ENSMUSG00000026098.14	ENSMUST00000027267.14	chr1	12	-	SNP	Missense	E_9	53236406.0	53236406.0	C	T	ENSMUST00000027267.14:c.1873G>A	A625T	53236406.0	53236406.0	C	T	ENSMUST00000027267.14:c.1873G>A	A625T	AACR-H0132810	AACR-H0132810-M01-V01	AACR		False	False	False	False	False	4
PMS1	ENSG00000064933.12	ENST00000441310.2	chr2	12	+	True	190719792	190719792	A	C	ENST00000441310.2:c.1794A>C	L598F	Missense	E_8	SNP	True	0	Class 0: This mutation can be originally modeled.	0aa	4aa	Pms1	ENSMUSG00000026098.14	ENSMUST00000027267.14	chr1	12	-	SNP	Missense	E_8	53245783.0	53245783.0	C	G	ENSMUST00000027267.14:c.1755G>C	L585F	53245783.0	53245783.0	C	G	ENSMUST00000027267.14:c.1755G>C	L585F	AACR-H0132920	AACR-H0132920-M01-V01	AACR		False	False	False	False	False	4
PMS1	ENSG00000064933.12	ENST00000441310.2	chr2	12	+	True	190719668	190719668	C	G	ENST00000441310.2:c.1670C>G	S557C	Missense	E_8	SNP	True	0	Class 0: This mutation can be originally modeled.	0aa	1aa	Pms1	ENSMUSG00000026098.14	ENSMUST00000027267.14	chr1	12	-	SNP	Missense	E_8	53245907.0	53245907.0	G	C	ENSMUST00000027267.14:c.1631C>G	S544C	53245907.0	53245907.0	G	C	ENSMUST00000027267.14:c.1631C>G	S544C	AACR-H0132970	AACR-H0132970-M01-V01	AACR		False	False	False	False	False	1
PMS1	ENSG00000064933.12	ENST00000441310.2	chr2	12	+	True	190719703	190719703	C	T	ENST00000441310.2:c.1705C>T	R569*	Nonsense	E_8	SNP	True	0	Class 0: This mutation can be originally modeled.	0aa	0aa	Pms1	ENSMUSG00000026098.14	ENSMUST00000027267.14	chr1	12	-	SNP	Nonsense	E_8	53245872.0	53245872.0	G	A	ENSMUST00000027267.14:c.1666C>T	R556*	53245872.0	53245872.0	G	A	ENSMUST00000027267.14:c.1666C>T	R556*	AACR-H0133015	AACR-H0133015-M01-V01	AACR		False	False	False	False	False	0
PMS1	ENSG00000064933.12	ENST00000441310.2	chr2	12	+	True	190719694	190719694	C	G	ENST00000441310.2:c.1696C>G	L566V	Missense	E_8	SNP	True	0	Class 0: This mutation can be originally modeled.	0aa	0aa	Pms1	ENSMUSG00000026098.14	ENSMUST00000027267.14	chr1	12	-	SNP	Missense	E_8	53245884.0	53245884.0	A	C	ENSMUST00000027267.14:c.1654T>G	L552V	53245884.0	53245884.0	A	C	ENSMUST00000027267.14:c.1654T>G	L552V	AACR-H0133052	AACR-H0133052-M01-V01	AACR		False	False	False	False	False	0
PMS1	ENSG00000064933.12	ENST00000441310.2	chr2	12	+	True	190719725	190719725	C	T	ENST00000441310.2:c.1727C>T	S576L	Missense	E_8	SNP	True	0	Class 0: This mutation can be originally modeled.	4aa	5aa	Pms1	ENSMUSG00000026098.14	ENSMUST00000027267.14	chr1	12	-	SNP	Missense	E_8	53245850.0	53245850.0	G	A	ENSMUST00000027267.14:c.1688C>T	S563L	53245850.0	53245850.0	G	A	ENSMUST00000027267.14:c.1688C>T	S563L	AACR-H0133423	AACR-H0133423-M01-V01	AACR		False	False	False	False	False	9
PMS1	ENSG00000064933.12	ENST00000441310.2	chr2	12	+	True	190719718	190719718	C	T	ENST00000441310.2:c.1720C>T	P574S	Missense	E_8	SNP	True	0	Class 0: This mutation can be originally modeled.	2aa	7aa	Pms1	ENSMUSG00000026098.14	ENSMUST00000027267.14	chr1	12	-	SNP	Missense	E_8	53245857.0	53245857.0	G	A	ENSMUST00000027267.14:c.1681C>T	P561S	53245857.0	53245857.0	G	A	ENSMUST00000027267.14:c.1681C>T	P561S	AACR-H0133438	AACR-H0133438-M01-V01	AACR		False	False	False	False	False	9
PMS1	ENSG00000064933.12	ENST00000441310.2	chr2	12	+	True	190719091	190719091	G	A	ENST00000441310.2:c.1093G>A	E365K	Missense	E_8	SNP	True	0	Class 0: This mutation can be originally modeled.	2aa	7aa	Pms1	ENSMUSG00000026098.14	ENSMUST00000027267.14	chr1	12	-	SNP	Missense	E_8	53246445.0	53246445.0	C	T	ENSMUST00000027267.14:c.1093G>A	E365K	53246445.0	53246445.0	C	T	ENSMUST00000027267.14:c.1093G>A	E365K	AACR-H0133892	AACR-H0133892-M01-V01	AACR		False	False	False	False	False	9
PMS1	ENSG00000064933.12	ENST00000441310.2	chr2	12	+	True	190719128	190719128	G	A	ENST00000441310.2:c.1130G>A	G377E	Missense	E_8	SNP	True	0	Class 0: This mutation can be originally modeled.	0aa	0aa	Pms1	ENSMUSG00000026098.14	ENSMUST00000027267.14	chr1	12	-	SNP	Missense	E_8	53246408.0	53246408.0	C	T	ENSMUST00000027267.14:c.1130G>A	G377E	53246408.0	53246408.0	C	T	ENSMUST00000027267.14:c.1130G>A	G377E	AACR-H0133934	AACR-H0133934-M01-V01	AACR		False	False	False	False	False	0
PMS1	ENSG00000064933.12	ENST00000441310.2	chr2	12	+	True	190718740	190718740	G	T	ENST00000441310.2:c.898G>T	D300Y	Missense	E_7	SNP	True	0	Class 0: This mutation can be originally modeled.	5aa	2aa	Pms1	ENSMUSG00000026098.14	ENSMUST00000027267.14	chr1	12	-	SNP	Missense	E_7	53246803.0	53246803.0	C	A	ENSMUST00000027267.14:c.898G>T	D300Y	53246803.0	53246803.0	C	A	ENSMUST00000027267.14:c.898G>T	D300Y	AACR-H0134004	AACR-H0134004-M01-V01	AACR		False	False	False	False	False	7
PMS1	ENSG00000064933.12	ENST00000441310.2	chr2	12	+	True	190718746	190718746	C	T	ENST00000441310.2:c.904C>T	P302S	Missense	E_7	SNP	True	0	Class 0: This mutation can be originally modeled.	7aa	0aa	Pms1	ENSMUSG00000026098.14	ENSMUST00000027267.14	chr1	12	-	SNP	Missense	E_7	53246797.0	53246797.0	G	A	ENSMUST00000027267.14:c.904C>T	P302S	53246797.0	53246797.0	G	A	ENSMUST00000027267.14:c.904C>T	P302S	AACR-H0134006	AACR-H0134006-M01-V01	AACR		False	False	False	False	False	7
PMS1	ENSG00000064933.12	ENST00000441310.2	chr2	12	+	True	190718719	190718719	C	T	ENST00000441310.2:c.877C>T	P293S	Missense	E_7	SNP	True	0	Class 0: This mutation can be originally modeled.	12aa	0aa	Pms1	ENSMUSG00000026098.14	ENSMUST00000027267.14	chr1	12	-	SNP	Missense	E_7	53246824.0	53246824.0	G	A	ENSMUST00000027267.14:c.877C>T	P293S	53246824.0	53246824.0	G	A	ENSMUST00000027267.14:c.877C>T	P293S	AACR-H0134036	AACR-H0134036-M01-V01	AACR		False	False	False	False	False	12
PMS1	ENSG00000064933.12	ENST00000441310.2	chr2	12	+	True	190717487	190717487	A	G	ENST00000441310.2:c.806A>G	Q269R	Missense	E_6	SNP	True	0	Class 0: This mutation can be originally modeled.	19aa	8aa	Pms1	ENSMUSG00000026098.14	ENSMUST00000027267.14	chr1	12	-	SNP	Missense	E_6	53247138.0	53247138.0	T	C	ENSMUST00000027267.14:c.806A>G	Q269R	53247138.0	53247138.0	T	C	ENSMUST00000027267.14:c.806A>G	Q269R	AACR-H0134194	AACR-H0134194-M01-V01	AACR		False	False	False	False	False	27
PMS1	ENSG00000064933.12	ENST00000441310.2	chr2	12	+	True	190718716	190718716	T	C	ENST00000441310.2:c.874T>C	Y292H	Missense	E_7	SNP	True	0	Class 0: This mutation can be originally modeled.	11aa	1aa	Pms1	ENSMUSG00000026098.14	ENSMUST00000027267.14	chr1	12	-	SNP	Missense	E_7	53246827.0	53246827.0	A	G	ENSMUST00000027267.14:c.874T>C	Y292H	53246827.0	53246827.0	A	G	ENSMUST00000027267.14:c.874T>C	Y292H	AACR-H0134226	AACR-H0134226-M01-V01	AACR		False	False	False	False	False	12
PMS1	ENSG00000064933.12	ENST00000441310.2	chr2	12	+	True	190718995	190718995	A	T	ENST00000441310.2:c.997A>T	M333L	Missense	E_8	SNP	True	0	Class 0: This mutation can be originally modeled.	24aa	0aa	Pms1	ENSMUSG00000026098.14	ENSMUST00000027267.14	chr1	12	-	SNP	Missense	E_8	53246541.0	53246541.0	T	A	ENSMUST00000027267.14:c.997A>T	M333L	53246541.0	53246541.0	T	A	ENSMUST00000027267.14:c.997A>T	M333L	AACR-H0134328	AACR-H0134328-M01-V01	AACR		False	False	False	False	False	24
PMS1	ENSG00000064933.12	ENST00000441310.2	chr2	12	+	True	190718969	190718969	C	T	ENST00000441310.2:c.971C>T	S324F	Missense	E_8	SNP	True	0	Class 0: This mutation can be originally modeled.	15aa	9aa	Pms1	ENSMUSG00000026098.14	ENSMUST00000027267.14	chr1	12	-	SNP	Missense	E_8	53246567.0	53246567.0	G	A	ENSMUST00000027267.14:c.971C>T	S324F	53246567.0	53246567.0	G	A	ENSMUST00000027267.14:c.971C>T	S324F	AACR-H0134406	AACR-H0134406-M01-V01	AACR		False	False	False	False	False	24
PMS1	ENSG00000064933.12	ENST00000441310.2	chr2	12	+	True	190718965	190718965	G	A	ENST00000441310.2:c.967G>A	E323K	Missense	E_8	SNP	True	0	Class 0: This mutation can be originally modeled.	14aa	10aa	Pms1	ENSMUSG00000026098.14	ENSMUST00000027267.14	chr1	12	-	SNP	Missense	E_8	53246571.0	53246571.0	C	T	ENSMUST00000027267.14:c.967G>A	E323K	53246571.0	53246571.0	C	T	ENSMUST00000027267.14:c.967G>A	E323K	AACR-H0134433	AACR-H0134433-M01-V01	AACR		False	False	False	False	False	24
PMS1	ENSG00000064933.12	ENST00000441310.2	chr2	12	+	True	190718980	190718980	G	T	ENST00000441310.2:c.982G>T	A328S	Missense	E_8	SNP	True	0	Class 0: This mutation can be originally modeled.	19aa	5aa	Pms1	ENSMUSG00000026098.14	ENSMUST00000027267.14	chr1	12	-	SNP	Missense	E_8	53246556.0	53246556.0	C	A	ENSMUST00000027267.14:c.982G>T	A328S	53246556.0	53246556.0	C	A	ENSMUST00000027267.14:c.982G>T	A328S	AACR-H0134508	AACR-H0134508-M01-V01	AACR		False	False	False	False	False	24
PMS1	ENSG00000064933.12	ENST00000441310.2	chr2	12	+	True	190719307	190719307	C	G	ENST00000441310.2:c.1309C>G	Q437E	Missense	E_8	SNP	True	0	Class 0: This mutation can be originally modeled.	1aa	0aa	Pms1	ENSMUSG00000026098.14	ENSMUST00000027267.14	chr1	12	-	SNP	Missense	E_8	53246259.0	53246259.0	G	C	ENSMUST00000027267.14:c.1279C>G	Q427E	53246259.0	53246259.0	G	C	ENSMUST00000027267.14:c.1279C>G	Q427E	AACR-H0134621	AACR-H0134621-M01-V01	AACR		False	False	False	False	False	1
PMS1	ENSG00000064933.12	ENST00000441310.2	chr2	12	+	True	190719307	190719307	C	T	ENST00000441310.2:c.1309C>T	Q437*	Nonsense	E_8	SNP	True	0	Class 0: This mutation can be originally modeled.	1aa	0aa	Pms1	ENSMUSG00000026098.14	ENSMUST00000027267.14	chr1	12	-	SNP	Nonsense	E_8	53246259.0	53246259.0	G	A	ENSMUST00000027267.14:c.1279C>T	Q427*	53246259.0	53246259.0	G	A	ENSMUST00000027267.14:c.1279C>T	Q427*	AACR-H0134622	AACR-H0134622-M01-V01	AACR		False	False	False	False	False	1
PMS1	ENSG00000064933.12	ENST00000441310.2	chr2	12	+	True	190719319	190719319	A	G	ENST00000441310.2:c.1321A>G	M441V	Missense	E_8	SNP	True	0	Class 0: This mutation can be originally modeled.	0aa	0aa	Pms1	ENSMUSG00000026098.14	ENSMUST00000027267.14	chr1	12	-	SNP	Missense	E_8	53246247.0	53246247.0	T	C	ENSMUST00000027267.14:c.1291A>G	M431V	53246247.0	53246247.0	T	C	ENSMUST00000027267.14:c.1291A>G	M431V	AACR-H0134837	AACR-H0134837-M01-V01	AACR		False	False	False	False	False	0
PMS1	ENSG00000064933.12	ENST00000441310.2	chr2	12	+	True	190719194	190719194	C	T	ENST00000441310.2:c.1196C>T	S399F	Missense	E_8	SNP	True	0	Class 0: This mutation can be originally modeled.	2aa	0aa	Pms1	ENSMUSG00000026098.14	ENSMUST00000027267.14	chr1	12	-	SNP	Missense	E_8	53246354.0	53246354.0	G	A	ENSMUST00000027267.14:c.1184C>T	S395F	53246354.0	53246354.0	G	A	ENSMUST00000027267.14:c.1184C>T	S395F	AACR-H0135075	AACR-H0135075-M01-V01	AACR		False	False	False	False	False	2
PMS1	ENSG00000064933.12	ENST00000441310.2	chr2	12	+	True	190719194	190719194	C	G	ENST00000441310.2:c.1196C>G	S399C	Missense	E_8	SNP	True	0	Class 0: This mutation can be originally modeled.	2aa	0aa	Pms1	ENSMUSG00000026098.14	ENSMUST00000027267.14	chr1	12	-	SNP	Missense	E_8	53246354.0	53246354.0	G	C	ENSMUST00000027267.14:c.1184C>G	S395C	53246354.0	53246354.0	G	C	ENSMUST00000027267.14:c.1184C>G	S395C	AACR-H0135126	AACR-H0135126-M01-V01	AACR		False	False	False	False	False	2
PMS1	ENSG00000064933.12	ENST00000441310.2	chr2	12	+	True	190719169	190719169	C	T	ENST00000441310.2:c.1171C>T	Q391*	Nonsense	E_8	SNP	True	0	Class 0: This mutation can be originally modeled.	1aa	0aa	Pms1	ENSMUSG00000026098.14	ENSMUST00000027267.14	chr1	12	-	SNP	Nonsense	E_8	53246367.0	53246367.0	G	A	ENSMUST00000027267.14:c.1171C>T	Q391*	53246367.0	53246367.0	G	A	ENSMUST00000027267.14:c.1171C>T	Q391*	AACR-H0135266	AACR-H0135266-M01-V01	AACR		False	False	False	False	False	1
PMS1	ENSG00000064933.12	ENST00000441310.2	chr2	12	+	True	190719187	190719187	G	T	ENST00000441310.2:c.1189G>T	D397Y	Missense	E_8	SNP	True	0	Class 0: This mutation can be originally modeled.	0aa	2aa	Pms1	ENSMUSG00000026098.14	ENSMUST00000027267.14	chr1	12	-	SNP	Missense	E_8	53246361.0	53246361.0	C	A	ENSMUST00000027267.14:c.1177G>T	D393Y	53246361.0	53246361.0	C	A	ENSMUST00000027267.14:c.1177G>T	D393Y	AACR-H0135305	AACR-H0135305-M01-V01	AACR		False	False	False	False	False	2
PMS1	ENSG00000064933.12	ENST00000441310.2	chr2	12	+	True	190741999	190741999	G	A	ENST00000441310.2:c.2636G>A	G879E	Missense	E_12	SNP	True	0	Class 0: This mutation can be originally modeled.	3aa	13aa	Pms1	ENSMUSG00000026098.14	ENSMUST00000027267.14	chr1	12	-	SNP	Missense	E_12	53228656.0	53228656.0	C	T	ENSMUST00000027267.14:c.2591G>A	G864E	53228656.0	53228656.0	C	T	ENSMUST00000027267.14:c.2591G>A	G864E	AACR-H0223662	AACR-H0223662-M01-V01	AACR		False	False	False	False	False	16
PMS1	ENSG00000064933.12	ENST00000441310.2	chr2	12	+	True	190742001	190742001	G	A	ENST00000441310.2:c.2638G>A	E880K	Missense	E_12	SNP	True	0	Class 0: This mutation can be originally modeled.	4aa	12aa	Pms1	ENSMUSG00000026098.14	ENSMUST00000027267.14	chr1	12	-	SNP	Missense	E_12	53228654.0	53228654.0	C	T	ENSMUST00000027267.14:c.2593G>A	E865K	53228654.0	53228654.0	C	T	ENSMUST00000027267.14:c.2593G>A	E865K	AACR-H0223679	AACR-H0223679-M01-V01	AACR		False	False	False	False	False	16
PMS1	ENSG00000064933.12	ENST00000441310.2	chr2	12	+	True	190742074	190742074	T	G	ENST00000441310.2:c.2711T>G	M904R	Missense	E_12	SNP	True	0	Class 0: This mutation can be originally modeled.	3aa	5aa	Pms1	ENSMUSG00000026098.14	ENSMUST00000027267.14	chr1	12	-	SNP	Missense	E_12	53228581.0	53228581.0	A	C	ENSMUST00000027267.14:c.2666T>G	M889R	53228581.0	53228581.0	A	C	ENSMUST00000027267.14:c.2666T>G	M889R	AACR-H0223855	AACR-H0223855-M01-V01	AACR		False	False	False	False	False	8
PMS1	ENSG00000064933.12	ENST00000441310.2	chr2	12	+	True	190742082	190742082	C	A	ENST00000441310.2:c.2719C>A	Q907K	Missense	E_12	SNP	True	0	Class 0: This mutation can be originally modeled.	6aa	2aa	Pms1	ENSMUSG00000026098.14	ENSMUST00000027267.14	chr1	12	-	SNP	Missense	E_12	53228573.0	53228573.0	G	T	ENSMUST00000027267.14:c.2674C>A	Q892K	53228573.0	53228573.0	G	T	ENSMUST00000027267.14:c.2674C>A	Q892K	AACR-H0223859	AACR-H0223859-M01-V01	AACR		False	False	False	False	False	8
PMS1	ENSG00000064933.12	ENST00000441310.2	chr2	12	+	True	190742056	190742056	A	G	ENST00000441310.2:c.2693A>G	Q898R	Missense	E_12	SNP	True	0	Class 0: This mutation can be originally modeled.	0aa	1aa	Pms1	ENSMUSG00000026098.14	ENSMUST00000027267.14	chr1	12	-	SNP	Missense	E_12	53228599.0	53228599.0	T	C	ENSMUST00000027267.14:c.2648A>G	Q883R	53228599.0	53228599.0	T	C	ENSMUST00000027267.14:c.2648A>G	Q883R	AACR-H0223883	AACR-H0223883-M01-V01	AACR		False	False	False	False	False	1
PMS1	ENSG00000064933.12	ENST00000441310.2	chr2	12	+	True	190742094	190742094	G	T	ENST00000441310.2:c.2731G>T	E911*	Nonsense	E_12	SNP	True	0	Class 0: This mutation can be originally modeled.	0aa	2aa	Pms1	ENSMUSG00000026098.14	ENSMUST00000027267.14	chr1	12	-	SNP	Nonsense	E_12	53228561.0	53228561.0	C	A	ENSMUST00000027267.14:c.2686G>T	E896*	53228561.0	53228561.0	C	A	ENSMUST00000027267.14:c.2686G>T	E896*	AACR-H0223925	AACR-H0223925-M01-V01	AACR		False	False	False	False	False	2
PMS1	ENSG00000064933.12	ENST00000441310.2	chr2	12	+	True	190742055	190742055	C	G	ENST00000441310.2:c.2692C>G	Q898E	Missense	E_12	SNP	True	0	Class 0: This mutation can be originally modeled.	0aa	1aa	Pms1	ENSMUSG00000026098.14	ENSMUST00000027267.14	chr1	12	-	SNP	Missense	E_12	53228600.0	53228600.0	G	C	ENSMUST00000027267.14:c.2647C>G	Q883E	53228600.0	53228600.0	G	C	ENSMUST00000027267.14:c.2647C>G	Q883E	AACR-H0223980	AACR-H0223980-M01-V01	AACR		False	False	False	False	False	1
PMS1	ENSG00000064933.12	ENST00000441310.2	chr2	12	+	True	190738285	190738285	G	A	ENST00000441310.2:c.2537G>A	G846E	Missense	E_11	SNP	True	0	Class 0: This mutation can be originally modeled.	5aa	0aa	Pms1	ENSMUSG00000026098.14	ENSMUST00000027267.14	chr1	12	-	SNP	Missense	E_11	53231356.0	53231356.0	C	T	ENSMUST00000027267.14:c.2492G>A	G831E	53231356.0	53231356.0	C	T	ENSMUST00000027267.14:c.2492G>A	G831E	AACR-H0224180	AACR-H0224180-M01-V01	AACR		False	False	False	False	False	5
PMS1	ENSG00000064933.12	ENST00000441310.2	chr2	12	+	True	190738301	190738301	A	T	ENST00000441310.2:c.2553A>T	K851N	Missense	E_11	SNP	True	0	Class 0: This mutation can be originally modeled.	2aa	6aa	Pms1	ENSMUSG00000026098.14	ENSMUST00000027267.14	chr1	12	-	SNP	Missense	E_11	53231340.0	53231340.0	C	A	ENSMUST00000027267.14:c.2508G>T	K836N	53231340.0	53231340.0	C	A	ENSMUST00000027267.14:c.2508G>T	K836N	AACR-H0224225	AACR-H0224225-M01-V01	AACR		False	False	False	False	False	8
PMS1	ENSG00000064933.12	ENST00000441310.2	chr2	12	+	True	190738302	190738302	G	A	ENST00000441310.2:c.2554G>A	E852K	Missense	E_11	SNP	True	0	Class 0: This mutation can be originally modeled.	3aa	5aa	Pms1	ENSMUSG00000026098.14	ENSMUST00000027267.14	chr1	12	-	SNP	Missense	E_11	53231339.0	53231339.0	C	T	ENSMUST00000027267.14:c.2509G>A	E837K	53231339.0	53231339.0	C	T	ENSMUST00000027267.14:c.2509G>A	E837K	AACR-H0224246	AACR-H0224246-M01-V01	AACR		False	False	False	False	False	8
PMS1	ENSG00000064933.12	ENST00000441310.2	chr2	12	+	True	190738302	190738302	G	C	ENST00000441310.2:c.2554G>C	E852Q	Missense	E_11	SNP	True	0	Class 0: This mutation can be originally modeled.	3aa	5aa	Pms1	ENSMUSG00000026098.14	ENSMUST00000027267.14	chr1	12	-	SNP	Missense	E_11	53231339.0	53231339.0	C	G	ENSMUST00000027267.14:c.2509G>C	E837Q	53231339.0	53231339.0	C	G	ENSMUST00000027267.14:c.2509G>C	E837Q	AACR-H0224247	AACR-H0224247-M01-V01	AACR		False	False	False	False	False	8
PMS1	ENSG00000064933.12	ENST00000441310.2	chr2	12	+	True	190738254	190738254	G	C	ENST00000441310.2:c.2506G>C	E836Q	Missense	E_11	SNP	True	0	Class 0: This mutation can be originally modeled.	7aa	3aa	Pms1	ENSMUSG00000026098.14	ENSMUST00000027267.14	chr1	12	-	SNP	Missense	E_11	53231387.0	53231387.0	C	G	ENSMUST00000027267.14:c.2461G>C	E821Q	53231387.0	53231387.0	C	G	ENSMUST00000027267.14:c.2461G>C	E821Q	AACR-H0224289	AACR-H0224289-M01-V01	AACR		False	False	False	False	False	10
PMS1	ENSG00000064933.12	ENST00000441310.2	chr2	12	+	True	190738263	190738263	G	A	ENST00000441310.2:c.2515G>A	A839T	Missense	E_11	SNP	True	0	Class 0: This mutation can be originally modeled.	10aa	0aa	Pms1	ENSMUSG00000026098.14	ENSMUST00000027267.14	chr1	12	-	SNP	Missense	E_11	53231378.0	53231378.0	C	T	ENSMUST00000027267.14:c.2470G>A	A824T	53231378.0	53231378.0	C	T	ENSMUST00000027267.14:c.2470G>A	A824T	AACR-H0224313	AACR-H0224313-M01-V01	AACR		False	False	False	False	False	10
PMS1	ENSG00000064933.12	ENST00000441310.2	chr2	12	+	True	190738339	190738339	A	G	ENST00000441310.2:c.2591A>G	E864G	Missense	E_11	SNP	True	0	Class 0: This mutation can be originally modeled.	3aa	0aa	Pms1	ENSMUSG00000026098.14	ENSMUST00000027267.14	chr1	12	-	SNP	Missense	E_11	53231302.0	53231302.0	T	C	ENSMUST00000027267.14:c.2546A>G	E849G	53231302.0	53231302.0	T	C	ENSMUST00000027267.14:c.2546A>G	E849G	AACR-H0224388	AACR-H0224388-M01-V01	AACR		False	False	False	False	False	3
PMS1	ENSG00000064933.12	ENST00000441310.2	chr2	12	+	True	190738333	190738333	C	A	ENST00000441310.2:c.2585C>A	A862E	Missense	E_11	SNP	True	0	Class 0: This mutation can be originally modeled.	1aa	2aa	Pms1	ENSMUSG00000026098.14	ENSMUST00000027267.14	chr1	12	-	SNP	Missense	E_11	53231308.0	53231308.0	G	T	ENSMUST00000027267.14:c.2540C>A	A847E	53231308.0	53231308.0	G	T	ENSMUST00000027267.14:c.2540C>A	A847E	AACR-H0224435	AACR-H0224435-M01-V01	AACR		False	False	False	False	False	3
PMS1	ENSG00000064933.12	ENST00000441310.2	chr2	12	+	True	190738344	190738344	T	G	ENST00000441310.2:c.2596T>G	Y866D	Missense	E_11	SNP	True	0	Class 0: This mutation can be originally modeled.	0aa	8aa	Pms1	ENSMUSG00000026098.14	ENSMUST00000027267.14	chr1	12	-	SNP	Missense	E_11	53231297.0	53231297.0	A	C	ENSMUST00000027267.14:c.2551T>G	Y851D	53231297.0	53231297.0	A	C	ENSMUST00000027267.14:c.2551T>G	Y851D	AACR-H0224490	AACR-H0224490-M01-V01	AACR		False	False	False	False	False	8
PMS1	ENSG00000064933.12	ENST00000441310.2	chr2	12	+	True	190742145	190742145	C	A	ENST00000441310.2:c.2782C>A	L928I	Missense	E_12	SNP	True	0	Class 0: This mutation can be originally modeled.	0aa	1aa	Pms1	ENSMUSG00000026098.14	ENSMUST00000027267.14	chr1	12	-	SNP	Missense	E_12	53228510.0	53228510.0	G	T	ENSMUST00000027267.14:c.2737C>A	L913I	53228510.0	53228510.0	G	T	ENSMUST00000027267.14:c.2737C>A	L913I	AACR-H0225209	AACR-H0225209-M01-V01	AACR		False	False	False	False	False	1
PMS1	ENSG00000064933.12	ENST00000441310.2	chr2	12	+	True	190742118	190742118	C	T	ENST00000441310.2:c.2755C>T	R919C	Missense	E_12	SNP	True	0	Class 0: This mutation can be originally modeled.	4aa	7aa	Pms1	ENSMUSG00000026098.14	ENSMUST00000027267.14	chr1	12	-	SNP	Missense	E_12	53228537.0	53228537.0	G	A	ENSMUST00000027267.14:c.2710C>T	R904C	53228537.0	53228537.0	G	A	ENSMUST00000027267.14:c.2710C>T	R904C	AACR-H0225356	AACR-H0225356-M01-V01	AACR		False	False	False	False	False	11
PMS1	ENSG00000064933.12	ENST00000441310.2	chr2	12	+	True	190742133	190742133	C	T	ENST00000441310.2:c.2770C>T	H924Y	Missense	E_12	SNP	True	0	Class 0: This mutation can be originally modeled.	9aa	2aa	Pms1	ENSMUSG00000026098.14	ENSMUST00000027267.14	chr1	12	-	SNP	Missense	E_12	53228522.0	53228522.0	G	A	ENSMUST00000027267.14:c.2725C>T	H909Y	53228522.0	53228522.0	G	A	ENSMUST00000027267.14:c.2725C>T	H909Y	AACR-H0225412	AACR-H0225412-M01-V01	AACR		False	False	False	False	False	11
PMS1	ENSG00000064933.12	ENST00000441310.2	chr2	12	+	True	190742140	190742140	C	T	ENST00000441310.2:c.2777C>T	T926I	Missense	E_12	SNP	True	0	Class 0: This mutation can be originally modeled.	11aa	0aa	Pms1	ENSMUSG00000026098.14	ENSMUST00000027267.14	chr1	12	-	SNP	Missense	E_12	53228515.0	53228515.0	G	A	ENSMUST00000027267.14:c.2732C>T	T911I	53228515.0	53228515.0	G	A	ENSMUST00000027267.14:c.2732C>T	T911I	AACR-H0225427	AACR-H0225427-M01-V01	AACR		False	False	False	False	False	11
PMS1	ENSG00000064933.12	ENST00000441310.2	chr2	12	+	True	190742122	190742122	C	T	ENST00000441310.2:c.2759C>T	P920L	Missense	E_12	SNP	True	0	Class 0: This mutation can be originally modeled.	5aa	6aa	Pms1	ENSMUSG00000026098.14	ENSMUST00000027267.14	chr1	12	-	SNP	Missense	E_12	53228533.0	53228533.0	G	A	ENSMUST00000027267.14:c.2714C>T	P905L	53228533.0	53228533.0	G	A	ENSMUST00000027267.14:c.2714C>T	P905L	AACR-H0225451	AACR-H0225451-M01-V01	AACR		False	False	False	False	False	11
PMS1	ENSG00000064933.12	ENST00000441310.2	chr2	12	+	True	190728762	190728762	A	G	ENST00000441310.2:c.2150A>G	D717G	Missense	E_9	SNP	True	0	Class 0: This mutation can be originally modeled.	1aa	6aa	Pms1	ENSMUSG00000026098.14	ENSMUST00000027267.14	chr1	12	-	SNP	Missense	E_9	53236174.0	53236174.0	T	C	ENSMUST00000027267.14:c.2105A>G	D702G	53236174.0	53236174.0	T	C	ENSMUST00000027267.14:c.2105A>G	D702G	AACR-H0225848	AACR-H0225848-M01-V01	AACR		False	False	False	False	False	7
PMS1	ENSG00000064933.12	ENST00000441310.2	chr2	12	+	True	190728717	190728717	C	A	ENST00000441310.2:c.2105C>A	S702Y	Missense	E_9	SNP	True	0	Class 0: This mutation can be originally modeled.	2aa	1aa	Pms1	ENSMUSG00000026098.14	ENSMUST00000027267.14	chr1	12	-	SNP	Missense	E_9	53236219.0	53236219.0	G	T	ENSMUST00000027267.14:c.2060C>A	S687Y	53236219.0	53236219.0	G	T	ENSMUST00000027267.14:c.2060C>A	S687Y	AACR-H0225952	AACR-H0225952-M01-V01	AACR		False	False	False	False	False	3
PMS1	ENSG00000064933.12	ENST00000441310.2	chr2	12	+	True	190728807	190728807	T	C	ENST00000441310.2:c.2195T>C	F732S	Missense	E_9	SNP	True	0	Class 0: This mutation can be originally modeled.	0aa	2aa	Pms1	ENSMUSG00000026098.14	ENSMUST00000027267.14	chr1	12	-	SNP	Missense	E_9	53236129.0	53236129.0	A	G	ENSMUST00000027267.14:c.2150T>C	F717S	53236129.0	53236129.0	A	G	ENSMUST00000027267.14:c.2150T>C	F717S	AACR-H0226056	AACR-H0226056-M01-V01	AACR		False	False	False	False	False	2
PMS1	ENSG00000064933.12	ENST00000441310.2	chr2	12	+	True	190728809	190728809	C	T	ENST00000441310.2:c.2197C>T	P733S	Missense	E_9	SNP	True	0	Class 0: This mutation can be originally modeled.	1aa	1aa	Pms1	ENSMUSG00000026098.14	ENSMUST00000027267.14	chr1	12	-	SNP	Missense	E_9	53236127.0	53236127.0	G	A	ENSMUST00000027267.14:c.2152C>T	P718S	53236127.0	53236127.0	G	A	ENSMUST00000027267.14:c.2152C>T	P718S	AACR-H0226063	AACR-H0226063-M01-V01	AACR		False	False	False	False	False	2
PMS1	ENSG00000064933.12	ENST00000441310.2	chr2	12	+	True	190728779	190728779	G	T	ENST00000441310.2:c.2167G>T	E723*	Nonsense	E_9	SNP	True	0	Class 0: This mutation can be originally modeled.	7aa	0aa	Pms1	ENSMUSG00000026098.14	ENSMUST00000027267.14	chr1	12	-	SNP	Nonsense	E_9	53236157.0	53236157.0	C	A	ENSMUST00000027267.14:c.2122G>T	E708*	53236157.0	53236157.0	C	A	ENSMUST00000027267.14:c.2122G>T	E708*	AACR-H0226162	AACR-H0226162-M01-V01	AACR		False	False	False	False	False	7
PMS1	ENSG00000064933.12	ENST00000441310.2	chr2	12	+	True	190728608	190728608	C	T	ENST00000441310.2:c.1996C>T	H666Y	Missense	E_9	SNP	True	0	Class 0: This mutation can be originally modeled.	2aa	1aa	Pms1	ENSMUSG00000026098.14	ENSMUST00000027267.14	chr1	12	-	SNP	Missense	E_9	53236325.0	53236325.0	G	A	ENSMUST00000027267.14:c.1954C>T	H652Y	53236325.0	53236325.0	G	A	ENSMUST00000027267.14:c.1954C>T	H652Y	AACR-H0226492	AACR-H0226492-M01-V01	AACR		False	False	False	False	False	3
PMS1	ENSG00000064933.12	ENST00000441310.2	chr2	12	+	True	190732614	190732614	C	T	ENST00000441310.2:c.2432C>T	P811L	Missense	E_10	SNP	True	0	Class 0: This mutation can be originally modeled.	1aa	9aa	Pms1	ENSMUSG00000026098.14	ENSMUST00000027267.14	chr1	12	-	SNP	Missense	E_10	53234128.0	53234128.0	G	A	ENSMUST00000027267.14:c.2387C>T	P796L	53234128.0	53234128.0	G	A	ENSMUST00000027267.14:c.2387C>T	P796L	AACR-H0226811	AACR-H0226811-M01-V01	AACR		False	False	False	False	False	10
PMS1	ENSG00000064933.12	ENST00000441310.2	chr2	12	+	True	190732623	190732623	C	T	ENST00000441310.2:c.2441C>T	T814I	Missense	E_10	SNP	True	0	Class 0: This mutation can be originally modeled.	4aa	6aa	Pms1	ENSMUSG00000026098.14	ENSMUST00000027267.14	chr1	12	-	SNP	Missense	E_10	53234119.0	53234119.0	G	A	ENSMUST00000027267.14:c.2396C>T	T799I	53234119.0	53234119.0	G	A	ENSMUST00000027267.14:c.2396C>T	T799I	AACR-H0226910	AACR-H0226910-M01-V01	AACR		False	False	False	False	False	10
PMS1	ENSG00000064933.12	ENST00000441310.2	chr2	12	+	True	190732584	190732584	G	C	ENST00000441310.2:c.2402G>C	R801T	Missense	E_10	SNP	True	0	Class 0: This mutation can be originally modeled.	0aa	0aa	Pms1	ENSMUSG00000026098.14	ENSMUST00000027267.14	chr1	12	-	SNP	Missense	E_10	53234158.0	53234158.0	C	G	ENSMUST00000027267.14:c.2357G>C	R786T	53234158.0	53234158.0	C	G	ENSMUST00000027267.14:c.2357G>C	R786T	AACR-H0226974	AACR-H0226974-M01-V01	AACR		False	False	False	False	False	0
PMS1	ENSG00000064933.12	ENST00000441310.2	chr2	12	+	True	190728896	190728896	C	T	ENST00000441310.2:c.2284C>T	L762F	Missense	E_9	SNP	True	0	Class 0: This mutation can be originally modeled.	18aa	5aa	Pms1	ENSMUSG00000026098.14	ENSMUST00000027267.14	chr1	12	-	SNP	Missense	E_9	53236040.0	53236040.0	G	A	ENSMUST00000027267.14:c.2239C>T	L747F	53236040.0	53236040.0	G	A	ENSMUST00000027267.14:c.2239C>T	L747F	AACR-H0227394	AACR-H0227394-M01-V01	AACR		False	False	False	False	False	23
PMS1	ENSG00000064933.12	ENST00000441310.2	chr2	12	+	True	190728870	190728870	A	G	ENST00000441310.2:c.2258A>G	E753G	Missense	E_9	SNP	True	0	Class 0: This mutation can be originally modeled.	9aa	14aa	Pms1	ENSMUSG00000026098.14	ENSMUST00000027267.14	chr1	12	-	SNP	Missense	E_9	53236066.0	53236066.0	T	C	ENSMUST00000027267.14:c.2213A>G	E738G	53236066.0	53236066.0	T	C	ENSMUST00000027267.14:c.2213A>G	E738G	AACR-H0227552	AACR-H0227552-M01-V01	AACR		False	False	False	False	False	23
PMS1	ENSG00000064933.12	ENST00000441310.2	chr2	12	+	True	190728864	190728864	G	A	ENST00000441310.2:c.2252G>A	R751K	Missense	E_9	SNP	True	0	Class 0: This mutation can be originally modeled.	7aa	16aa	Pms1	ENSMUSG00000026098.14	ENSMUST00000027267.14	chr1	12	-	SNP	Missense	E_9	53236072.0	53236072.0	C	T	ENSMUST00000027267.14:c.2207G>A	R736K	53236072.0	53236072.0	C	T	ENSMUST00000027267.14:c.2207G>A	R736K	AACR-H0227599	AACR-H0227599-M01-V01	AACR		False	False	False	False	False	23
PMS1	ENSG00000064933.12	ENST00000441310.2	chr2	12	+	True	190732541	190732541	C	T	ENST00000441310.2:c.2359C>T	H787Y	Missense	E_10	SNP	True	0	Class 0: This mutation can be originally modeled.	3aa	2aa	Pms1	ENSMUSG00000026098.14	ENSMUST00000027267.14	chr1	12	-	SNP	Missense	E_10	53234201.0	53234201.0	G	A	ENSMUST00000027267.14:c.2314C>T	H772Y	53234201.0	53234201.0	G	A	ENSMUST00000027267.14:c.2314C>T	H772Y	AACR-H0227683	AACR-H0227683-M01-V01	AACR		False	False	False	False	False	5
PMS1	ENSG00000064933.12	ENST00000441310.2	chr2	12	+	True	190728934	190728934	G	T	ENST00000441310.2:c.2322G>T	K774N	Missense	E_9	SNP	True	0	Class 0: This mutation can be originally modeled.	5aa	2aa	Pms1	ENSMUSG00000026098.14	ENSMUST00000027267.14	chr1	12	-	SNP	Missense	E_9	53236002.0	53236002.0	C	A	ENSMUST00000027267.14:c.2277G>T	K759N	53236002.0	53236002.0	C	A	ENSMUST00000027267.14:c.2277G>T	K759N	AACR-H0227793	AACR-H0227793-M01-V01	AACR		False	False	False	False	False	7
PMS1	ENSG00000064933.12	ENST00000441310.2	chr2	12	+	True	190732527	190732527	T	G	ENST00000441310.2:c.2345T>G	L782R	Missense	E_10	SNP	True	0	Class 0: This mutation can be originally modeled.	4aa	0aa	Pms1	ENSMUSG00000026098.14	ENSMUST00000027267.14	chr1	12	-	SNP	Missense	E_10	53234215.0	53234215.0	A	C	ENSMUST00000027267.14:c.2300T>G	L767R	53234215.0	53234215.0	A	C	ENSMUST00000027267.14:c.2300T>G	L767R	AACR-H0227819	AACR-H0227819-M01-V01	AACR		False	False	False	False	False	4
PMS1	ENSG00000064933.12	ENST00000441310.2	chr2	12	+	True	190732526	190732526	C	A	ENST00000441310.2:c.2344C>A	L782I	Missense	E_10	SNP	True	0	Class 0: This mutation can be originally modeled.	4aa	0aa	Pms1	ENSMUSG00000026098.14	ENSMUST00000027267.14	chr1	12	-	SNP	Missense	E_10	53234216.0	53234216.0	G	T	ENSMUST00000027267.14:c.2299C>A	L767I	53234216.0	53234216.0	G	T	ENSMUST00000027267.14:c.2299C>A	L767I	AACR-H0227872	AACR-H0227872-M01-V01	AACR		False	False	False	False	False	4
PMS1	ENSG00000064933.12	ENST00000441310.2	chr2	12	+	True	190732526	190732526	C	G	ENST00000441310.2:c.2344C>G	L782V	Missense	E_10	SNP	True	0	Class 0: This mutation can be originally modeled.	4aa	0aa	Pms1	ENSMUSG00000026098.14	ENSMUST00000027267.14	chr1	12	-	SNP	Missense	E_10	53234216.0	53234216.0	G	C	ENSMUST00000027267.14:c.2299C>G	L767V	53234216.0	53234216.0	G	C	ENSMUST00000027267.14:c.2299C>G	L767V	AACR-H0227876	AACR-H0227876-M01-V01	AACR		False	False	False	False	False	4
PMS1	ENSG00000064933.12	ENST00000441310.2	chr2	12	+	True	190728831	190728831	C	T	ENST00000441310.2:c.2219C>T	S740F	Missense	E_9	SNP	True	0	Class 0: This mutation can be originally modeled.	1aa	0aa	Pms1	ENSMUSG00000026098.14	ENSMUST00000027267.14	chr1	12	-	SNP	Missense	E_9	53236105.0	53236105.0	G	A	ENSMUST00000027267.14:c.2174C>T	S725F	53236105.0	53236105.0	G	A	ENSMUST00000027267.14:c.2174C>T	S725F	AACR-H0242685	AACR-H0242685-M01-V01	AACR		False	False	False	False	False	1
PMS1	ENSG00000064933.12	ENST00000441310.2	chr2	12	+	True	190728767	190728767	G	A	ENST00000441310.2:c.2155G>A	E719K	Missense	E_9	SNP	True	0	Class 0: This mutation can be originally modeled.	3aa	4aa	Pms1	ENSMUSG00000026098.14	ENSMUST00000027267.14	chr1	12	-	SNP	Missense	E_9	53236169.0	53236169.0	C	T	ENSMUST00000027267.14:c.2110G>A	E704K	53236169.0	53236169.0	C	T	ENSMUST00000027267.14:c.2110G>A	E704K	AACR-H0242688	AACR-H0242688-M01-V01	AACR		False	False	False	False	False	7
PMS1	ENSG00000064933.12	ENST00000441310.2	chr2	12	+	True	190728585	190728585	G	A	ENST00000441310.2:c.1973G>A	S658N	Missense	E_9	SNP	True	0	Class 0: This mutation can be originally modeled.	1aa	0aa	Pms1	ENSMUSG00000026098.14	ENSMUST00000027267.14	chr1	12	-	SNP	Missense	E_9	53236348.0	53236348.0	C	T	ENSMUST00000027267.14:c.1931G>A	S644N	53236348.0	53236348.0	C	T	ENSMUST00000027267.14:c.1931G>A	S644N	AACR-H0242699	AACR-H0242699-M01-V01	AACR		False	False	False	False	False	1
PMS1	ENSG00000064933.12	ENST00000441310.2	chr2	12	+	True	190719694	190719694	C	A	ENST00000441310.2:c.1696C>A	L566I	Missense	E_8	SNP	True	0	Class 0: This mutation can be originally modeled.	0aa	0aa	Pms1	ENSMUSG00000026098.14	ENSMUST00000027267.14	chr1	12	-	SNP	Missense	E_8	53245884.0	53245884.0	A	T	ENSMUST00000027267.14:c.1654T>A	L552I	53245884.0	53245884.0	A	T	ENSMUST00000027267.14:c.1654T>A	L552I	AACR-H0242720	AACR-H0242720-M01-V01	AACR		False	False	False	False	False	0
PMS1	ENSG00000064933.12	ENST00000441310.2	chr2	12	+	True	190728609	190728609	A	T	ENST00000441310.2:c.1997A>T	H666L	Missense	E_9	SNP	True	0	Class 0: This mutation can be originally modeled.	2aa	1aa	Pms1	ENSMUSG00000026098.14	ENSMUST00000027267.14	chr1	12	-	SNP	Missense	E_9	53236324.0	53236324.0	T	A	ENSMUST00000027267.14:c.1955A>T	H652L	53236324.0	53236324.0	T	A	ENSMUST00000027267.14:c.1955A>T	H652L	AACR-H0242723	AACR-H0242723-M01-V01	AACR		False	False	False	False	False	3
PMS1	ENSG00000064933.12	ENST00000441310.2	chr2	12	+	True	190728770	190728770	G	A	ENST00000441310.2:c.2158G>A	E720K	Missense	E_9	SNP	True	0	Class 0: This mutation can be originally modeled.	4aa	3aa	Pms1	ENSMUSG00000026098.14	ENSMUST00000027267.14	chr1	12	-	SNP	Missense	E_9	53236166.0	53236166.0	C	T	ENSMUST00000027267.14:c.2113G>A	E705K	53236166.0	53236166.0	C	T	ENSMUST00000027267.14:c.2113G>A	E705K	AACR-H0242740	AACR-H0242740-M01-V01	AACR		False	False	False	False	False	7
PMS1	ENSG00000064933.12	ENST00000441310.2	chr2	12	+	True	190719698	190719698	G	C	ENST00000441310.2:c.1700G>C	S567T	Missense	E_8	SNP	True	0	Class 0: This mutation can be originally modeled.	0aa	0aa	Pms1	ENSMUSG00000026098.14	ENSMUST00000027267.14	chr1	12	-	SNP	Missense	E_8	53245877.0	53245877.0	C	G	ENSMUST00000027267.14:c.1661G>C	S554T	53245877.0	53245877.0	C	G	ENSMUST00000027267.14:c.1661G>C	S554T	AACR-H0242755	AACR-H0242755-M01-V01	AACR		False	False	False	False	False	0
PMS1	ENSG00000064933.12	ENST00000441310.2	chr2	12	+	True	190719690	190719690	T	A	ENST00000441310.2:c.1692T>A	D564E	Missense	E_8	SNP	True	0	Class 0: This mutation can be originally modeled.	3aa	0aa	Pms1	ENSMUSG00000026098.14	ENSMUST00000027267.14	chr1	12	-	SNP	Missense	E_8	53245885.0	53245885.0	G	T	ENSMUST00000027267.14:c.1653C>A	D551E	53245885.0	53245885.0	G	T	ENSMUST00000027267.14:c.1653C>A	D551E	AACR-H0242761	AACR-H0242761-M01-V01	AACR		False	False	False	False	False	3
PMS1	ENSG00000064933.12	ENST00000441310.2	chr2	12	+	True	190719697	190719697	A	T	ENST00000441310.2:c.1699A>T	S567C	Missense	E_8	SNP	True	0	Class 0: This mutation can be originally modeled.	0aa	0aa	Pms1	ENSMUSG00000026098.14	ENSMUST00000027267.14	chr1	12	-	SNP	Missense	E_8	53245878.0	53245878.0	T	A	ENSMUST00000027267.14:c.1660A>T	S554C	53245878.0	53245878.0	T	A	ENSMUST00000027267.14:c.1660A>T	S554C	AACR-H0242765	AACR-H0242765-M01-V01	AACR		False	False	False	False	False	0
PMS1	ENSG00000064933.12	ENST00000441310.2	chr2	12	+	True	190670418	190670418	C	G	ENST00000441310.2:c.356C>G	T119S	Missense	E_3	SNP	True	0	Class 0: This mutation can be originally modeled.	2aa	27aa	Pms1	ENSMUSG00000026098.14	ENSMUST00000027267.14	chr1	12	-	SNP	Missense	E_3	53307049.0	53307049.0	G	C	ENSMUST00000027267.14:c.356C>G	T119S	53307049.0	53307049.0	G	C	ENSMUST00000027267.14:c.356C>G	T119S	AACR-H0242777	AACR-H0242777-M01-V01	AACR		False	False	False	False	False	29
PMS1	ENSG00000064933.12	ENST00000441310.2	chr2	12	+	True	190728607	190728607	G	T	ENST00000441310.2:c.1995G>T	K665N	Missense	E_9	SNP	True	0	Class 0: This mutation can be originally modeled.	1aa	2aa	Pms1	ENSMUSG00000026098.14	ENSMUST00000027267.14	chr1	12	-	SNP	Missense	E_9	53236326.0	53236326.0	T	A	ENSMUST00000027267.14:c.1953A>T	K651N	53236326.0	53236326.0	T	A	ENSMUST00000027267.14:c.1953A>T	K651N	AACR-H0242790	AACR-H0242790-M01-V01	AACR		False	False	False	False	False	3
PMS1	ENSG00000064933.12	ENST00000441310.2	chr2	12	+	True	190719686	190719686	A	G	ENST00000441310.2:c.1688A>G	Y563C	Missense	E_8	SNP	True	0	Class 0: This mutation can be originally modeled.	2aa	1aa	Pms1	ENSMUSG00000026098.14	ENSMUST00000027267.14	chr1	12	-	SNP	Missense	E_8	53245889.0	53245889.0	T	C	ENSMUST00000027267.14:c.1649A>G	Y550C	53245889.0	53245889.0	T	C	ENSMUST00000027267.14:c.1649A>G	Y550C	AACR-H0242791	AACR-H0242791-M01-V01	AACR		False	False	False	False	False	3
PMS1	ENSG00000064933.12	ENST00000441310.2	chr2	12	+	True	190728586	190728586	C	T	ENST00000441310.2:c.1974C>T	S658delinsS	Silent	E_9	SNP	True	0	Class 0: This mutation can be originally modeled.	1aa	0aa	Pms1	ENSMUSG00000026098.14	ENSMUST00000027267.14	chr1	12	-	SNP	Silent	E_9	53236347.0	53236347.0	A	A	ENSMUST00000027267.14:c.1932T>T	S644delinsS	53236347.0	53236347.0	A	A	ENSMUST00000027267.14:c.1932T>T	S644delinsS	AACR-H0242798	AACR-H0242798-M01-V01	AACR		False	False	False	False	False	1
PMS1	ENSG00000064933.12	ENST00000441310.2	chr2	12	+	True	190670441	190670441	G	T	ENST00000441310.2:c.379G>T	G127C	Missense	E_3	SNP	True	0	Class 0: This mutation can be originally modeled.	10aa	19aa	Pms1	ENSMUSG00000026098.14	ENSMUST00000027267.14	chr1	12	-	SNP	Missense	E_3	53307026.0	53307026.0	C	A	ENSMUST00000027267.14:c.379G>T	G127C	53307026.0	53307026.0	C	A	ENSMUST00000027267.14:c.379G>T	G127C	AACR-H0242805	AACR-H0242805-M01-V01	AACR		False	False	False	False	False	29
PMS1	ENSG00000064933.12	ENST00000441310.2	chr2	12	+	True	190728542	190728542	C	T	ENST00000441310.2:c.1930C>T	Q644*	Nonsense	E_9	SNP	True	0	Class 0: This mutation can be originally modeled.	0aa	0aa	Pms1	ENSMUSG00000026098.14	ENSMUST00000027267.14	chr1	12	-	SNP	Nonsense	E_9	53236388.0	53236388.0	G	A	ENSMUST00000027267.14:c.1891C>T	Q631*	53236388.0	53236388.0	G	A	ENSMUST00000027267.14:c.1891C>T	Q631*	AACR-H0242815	AACR-H0242815-M01-V01	AACR		False	False	False	False	False	0
PMS1	ENSG00000064933.12	ENST00000441310.2	chr2	12	+	True	190670456	190670456	C	G	ENST00000441310.2:c.394C>G	Q132E	Missense	E_3	SNP	True	0	Class 0: This mutation can be originally modeled.	15aa	14aa	Pms1	ENSMUSG00000026098.14	ENSMUST00000027267.14	chr1	12	-	SNP	Missense	E_3	53307011.0	53307011.0	G	C	ENSMUST00000027267.14:c.394C>G	Q132E	53307011.0	53307011.0	G	C	ENSMUST00000027267.14:c.394C>G	Q132E	AACR-H0242823	AACR-H0242823-M01-V01	AACR		False	False	False	False	False	29
PMS1	ENSG00000064933.12	ENST00000441310.2	chr2	12	+	True	190728582	190728582	C	A	ENST00000441310.2:c.1970C>A	T657N	Missense	E_9	SNP	True	0	Class 0: This mutation can be originally modeled.	0aa	1aa	Pms1	ENSMUSG00000026098.14	ENSMUST00000027267.14	chr1	12	-	SNP	Missense	E_9	53236351.0	53236351.0	G	T	ENSMUST00000027267.14:c.1928C>A	T643N	53236351.0	53236351.0	G	T	ENSMUST00000027267.14:c.1928C>A	T643N	AACR-H0242868	AACR-H0242868-M01-V01	AACR		False	False	False	False	False	1
PMS1	ENSG00000064933.12	ENST00000441310.2	chr2	12	+	True	190728610	190728610	C	G	ENST00000441310.2:c.1998C>G	H666Q	Missense	E_9	SNP	True	0	Class 0: This mutation can be originally modeled.	2aa	1aa	Pms1	ENSMUSG00000026098.14	ENSMUST00000027267.14	chr1	12	-	SNP	Missense	E_9	53236323.0	53236323.0	A	C	ENSMUST00000027267.14:c.1956T>G	H652Q	53236323.0	53236323.0	A	C	ENSMUST00000027267.14:c.1956T>G	H652Q	AACR-H0242894	AACR-H0242894-M01-V01	AACR		False	False	False	False	False	3
PMS1	ENSG00000064933.12	ENST00000441310.2	chr2	12	+	True	190670446	190670446	C	T	ENST00000441310.2:c.384C>T	H128delinsH	Silent	E_3	SNP	True	0	Class 0: This mutation can be originally modeled.	11aa	18aa	Pms1	ENSMUSG00000026098.14	ENSMUST00000027267.14	chr1	12	-	SNP	Silent	E_3	53307021.0	53307021.0	G	A	ENSMUST00000027267.14:c.384C>T	H128delinsH	53307021.0	53307021.0	G	A	ENSMUST00000027267.14:c.384C>T	H128delinsH	AACR-H0242915	AACR-H0242915-M01-V01	AACR		False	False	False	False	False	29
PMS1	ENSG00000064933.12	ENST00000441310.2	chr2	12	+	True	190728772	190728772	G	C	ENST00000441310.2:c.2160G>C	E720D	Missense	E_9	SNP	True	0	Class 0: This mutation can be originally modeled.	4aa	3aa	Pms1	ENSMUSG00000026098.14	ENSMUST00000027267.14	chr1	12	-	SNP	Missense	E_9	53236164.0	53236164.0	C	G	ENSMUST00000027267.14:c.2115G>C	E705D	53236164.0	53236164.0	C	G	ENSMUST00000027267.14:c.2115G>C	E705D	AACR-H0242927	AACR-H0242927-M01-V01	AACR		False	False	False	False	False	7
PMS1	ENSG00000064933.12	ENST00000441310.2	chr2	12	+	True	190670442	190670442	G	T	ENST00000441310.2:c.380G>T	G127V	Missense	E_3	SNP	True	0	Class 0: This mutation can be originally modeled.	10aa	19aa	Pms1	ENSMUSG00000026098.14	ENSMUST00000027267.14	chr1	12	-	SNP	Missense	E_3	53307025.0	53307025.0	C	A	ENSMUST00000027267.14:c.380G>T	G127V	53307025.0	53307025.0	C	A	ENSMUST00000027267.14:c.380G>T	G127V	AACR-H0242928	AACR-H0242928-M01-V01	AACR		False	False	False	False	False	29
PMS1	ENSG00000064933.12	ENST00000441310.2	chr2	12	+	True	190670432	190670432	G	C	ENST00000441310.2:c.370G>C	D124H	Missense	E_3	SNP	True	0	Class 0: This mutation can be originally modeled.	7aa	22aa	Pms1	ENSMUSG00000026098.14	ENSMUST00000027267.14	chr1	12	-	SNP	Missense	E_3	53307035.0	53307035.0	C	G	ENSMUST00000027267.14:c.370G>C	D124H	53307035.0	53307035.0	C	G	ENSMUST00000027267.14:c.370G>C	D124H	AACR-H0242934	AACR-H0242934-M01-V01	AACR		False	False	False	False	False	29
PMS1	ENSG00000064933.12	ENST00000441310.2	chr2	12	+	True	190656554	190656554	G	T	ENST00000441310.2:c.19G>T	A7S	Missense	E_1	SNP	True	0	Class 0: This mutation can be originally modeled.	6aa	9aa	Pms1	ENSMUSG00000026098.14	ENSMUST00000027267.14	chr1	12	-	SNP	Missense	E_1	53321213.0	53321213.0	C	A	ENSMUST00000027267.14:c.19G>T	A7S	53321213.0	53321213.0	C	A	ENSMUST00000027267.14:c.19G>T	A7S	AACR-H0242953	AACR-H0242953-M01-V01	AACR		False	False	False	False	False	15
PMS1	ENSG00000064933.12	ENST00000441310.2	chr2	12	+	True	190670447	190670447	A	G	ENST00000441310.2:c.385A>G	I129V	Missense	E_3	SNP	True	0	Class 0: This mutation can be originally modeled.	12aa	17aa	Pms1	ENSMUSG00000026098.14	ENSMUST00000027267.14	chr1	12	-	SNP	Missense	E_3	53307020.0	53307020.0	T	C	ENSMUST00000027267.14:c.385A>G	I129V	53307020.0	53307020.0	T	C	ENSMUST00000027267.14:c.385A>G	I129V	AACR-H0242974	AACR-H0242974-M01-V01	AACR		False	False	False	False	False	29
PMS1	ENSG00000064933.12	ENST00000441310.2	chr2	12	+	True	190728777	190728777	A	C	ENST00000441310.2:c.2165A>C	D722A	Missense	E_9	SNP	True	0	Class 0: This mutation can be originally modeled.	6aa	1aa	Pms1	ENSMUSG00000026098.14	ENSMUST00000027267.14	chr1	12	-	SNP	Missense	E_9	53236159.0	53236159.0	T	G	ENSMUST00000027267.14:c.2120A>C	D707A	53236159.0	53236159.0	T	G	ENSMUST00000027267.14:c.2120A>C	D707A	AACR-H0242977	AACR-H0242977-M01-V01	AACR		False	False	False	False	False	7
PMS1	ENSG00000064933.12	ENST00000441310.2	chr2	12	+	True	190728586	190728586	C	A	ENST00000441310.2:c.1974C>A	S658R	Missense	E_9	SNP	True	0	Class 0: This mutation can be originally modeled.	1aa	0aa	Pms1	ENSMUSG00000026098.14	ENSMUST00000027267.14	chr1	12	-	SNP	Missense	E_9	53236347.0	53236347.0	A	T	ENSMUST00000027267.14:c.1932T>A	S644R	53236347.0	53236347.0	A	T	ENSMUST00000027267.14:c.1932T>A	S644R	AACR-H0242994	AACR-H0242994-M01-V01	AACR		False	False	False	False	False	1
PMS1	ENSG00000064933.12	ENST00000441310.2	chr2	12	+	True	190728584	190728584	A	T	ENST00000441310.2:c.1972A>T	S658C	Missense	E_9	SNP	True	0	Class 0: This mutation can be originally modeled.	1aa	0aa	Pms1	ENSMUSG00000026098.14	ENSMUST00000027267.14	chr1	12	-	SNP	Missense	E_9	53236349.0	53236349.0	T	A	ENSMUST00000027267.14:c.1930A>T	S644C	53236349.0	53236349.0	T	A	ENSMUST00000027267.14:c.1930A>T	S644C	AACR-H0243012	AACR-H0243012-M01-V01	AACR		False	False	False	False	False	1
PMS1	ENSG00000064933.12	ENST00000441310.2	chr2	12	+	True	190728827	190728827	A	G	ENST00000441310.2:c.2215A>G	T739A	Missense	E_9	SNP	True	0	Class 0: This mutation can be originally modeled.	0aa	1aa	Pms1	ENSMUSG00000026098.14	ENSMUST00000027267.14	chr1	12	-	SNP	Missense	E_9	53236109.0	53236109.0	T	C	ENSMUST00000027267.14:c.2170A>G	T724A	53236109.0	53236109.0	T	C	ENSMUST00000027267.14:c.2170A>G	T724A	AACR-H0243035	AACR-H0243035-M01-V01	AACR		False	False	False	False	False	1
PMS1	ENSG00000064933.12	ENST00000441310.2	chr2	12	+	True	190728775	190728775	G	C	ENST00000441310.2:c.2163G>C	K721N	Missense	E_9	SNP	True	0	Class 0: This mutation can be originally modeled.	5aa	2aa	Pms1	ENSMUSG00000026098.14	ENSMUST00000027267.14	chr1	12	-	SNP	Missense	E_9	53236161.0	53236161.0	C	G	ENSMUST00000027267.14:c.2118G>C	K706N	53236161.0	53236161.0	C	G	ENSMUST00000027267.14:c.2118G>C	K706N	AACR-H0243054	AACR-H0243054-M01-V01	AACR		False	False	False	False	False	7
PMS1	ENSG00000064933.12	ENST00000441310.2	chr2	12	+	True	190728592	190728592	G	T	ENST00000441310.2:c.1980G>T	W660C	Missense	E_9	SNP	True	0	Class 0: This mutation can be originally modeled.	0aa	0aa	Pms1	ENSMUSG00000026098.14	ENSMUST00000027267.14	chr1	12	-	SNP	Missense	E_9	53236341.0	53236341.0	C	A	ENSMUST00000027267.14:c.1938G>T	W646C	53236341.0	53236341.0	C	A	ENSMUST00000027267.14:c.1938G>T	W646C	AACR-H0243090	AACR-H0243090-M01-V01	AACR		False	False	False	False	False	0
PMS1	ENSG00000064933.12	ENST00000441310.2	chr2	12	+	True	190719668	190719668	C	A	ENST00000441310.2:c.1670C>A	S557Y	Missense	E_8	SNP	True	0	Class 0: This mutation can be originally modeled.	0aa	1aa	Pms1	ENSMUSG00000026098.14	ENSMUST00000027267.14	chr1	12	-	SNP	Missense	E_8	53245907.0	53245907.0	G	T	ENSMUST00000027267.14:c.1631C>A	S544Y	53245907.0	53245907.0	G	T	ENSMUST00000027267.14:c.1631C>A	S544Y	AACR-H0243127	AACR-H0243127-M01-V01	AACR		False	False	False	False	False	1
PMS1	ENSG00000064933.12	ENST00000441310.2	chr2	12	+	True	190719655	190719655	A	C	ENST00000441310.2:c.1657A>C	I553L	Missense	E_8	SNP	True	0	Class 0: This mutation can be originally modeled.	1aa	0aa	Pms1	ENSMUSG00000026098.14	ENSMUST00000027267.14	chr1	12	-	SNP	Missense	E_8	53245920.0	53245920.0	T	G	ENSMUST00000027267.14:c.1618A>C	I540L	53245920.0	53245920.0	T	G	ENSMUST00000027267.14:c.1618A>C	I540L	AACR-H0243132	AACR-H0243132-M01-V01	AACR		False	False	False	False	False	1
PMS1	ENSG00000064933.12	ENST00000441310.2	chr2	12	+	True	190728808	190728808	T	A	ENST00000441310.2:c.2196T>A	F732L	Missense	E_9	SNP	True	0	Class 0: This mutation can be originally modeled.	0aa	2aa	Pms1	ENSMUSG00000026098.14	ENSMUST00000027267.14	chr1	12	-	SNP	Missense	E_9	53236128.0	53236128.0	A	T	ENSMUST00000027267.14:c.2151T>A	F717L	53236128.0	53236128.0	A	T	ENSMUST00000027267.14:c.2151T>A	F717L	AACR-H0243141	AACR-H0243141-M01-V01	AACR		False	False	False	False	False	2
PMS1	ENSG00000064933.12	ENST00000441310.2	chr2	12	+	True	190719652	190719652	G	A	ENST00000441310.2:c.1654G>A	V552I	Missense	E_8	SNP	True	0	Class 0: This mutation can be originally modeled.	0aa	1aa	Pms1	ENSMUSG00000026098.14	ENSMUST00000027267.14	chr1	12	-	SNP	Missense	E_8	53245923.0	53245923.0	C	T	ENSMUST00000027267.14:c.1615G>A	V539I	53245923.0	53245923.0	C	T	ENSMUST00000027267.14:c.1615G>A	V539I	AACR-H0243182	AACR-H0243182-M01-V01	AACR		False	False	False	False	False	1
PMS1	ENSG00000064933.12	ENST00000441310.2	chr2	12	+	True	190670480	190670480	G	T	ENST00000441310.2:c.418G>T	G140C	Missense	E_3	SNP	True	0	Class 0: This mutation can be originally modeled.	23aa	6aa	Pms1	ENSMUSG00000026098.14	ENSMUST00000027267.14	chr1	12	-	SNP	Missense	E_3	53306987.0	53306987.0	C	A	ENSMUST00000027267.14:c.418G>T	G140C	53306987.0	53306987.0	C	A	ENSMUST00000027267.14:c.418G>T	G140C	AACR-H0243187	AACR-H0243187-M01-V01	AACR		False	False	False	False	False	29
PMS1	ENSG00000064933.12	ENST00000441310.2	chr2	12	+	True	190670480	190670480	G	A	ENST00000441310.2:c.418G>A	G140S	Missense	E_3	SNP	True	0	Class 0: This mutation can be originally modeled.	23aa	6aa	Pms1	ENSMUSG00000026098.14	ENSMUST00000027267.14	chr1	12	-	SNP	Missense	E_3	53306987.0	53306987.0	C	T	ENSMUST00000027267.14:c.418G>A	G140S	53306987.0	53306987.0	C	T	ENSMUST00000027267.14:c.418G>A	G140S	AACR-H0243197	AACR-H0243197-M01-V01	AACR		False	False	False	False	False	29
PMS1	ENSG00000064933.12	ENST00000441310.2	chr2	12	+	True	190728800	190728800	C	G	ENST00000441310.2:c.2188C>G	L730V	Missense	E_9	SNP	True	0	Class 0: This mutation can be originally modeled.	0aa	0aa	Pms1	ENSMUSG00000026098.14	ENSMUST00000027267.14	chr1	12	-	SNP	Missense	E_9	53236136.0	53236136.0	G	C	ENSMUST00000027267.14:c.2143C>G	L715V	53236136.0	53236136.0	G	C	ENSMUST00000027267.14:c.2143C>G	L715V	AACR-H0243235	AACR-H0243235-M01-V01	AACR		False	False	False	False	False	0
PMS1	ENSG00000064933.12	ENST00000441310.2	chr2	12	+	True	190728800	190728800	C	A	ENST00000441310.2:c.2188C>A	L730I	Missense	E_9	SNP	True	0	Class 0: This mutation can be originally modeled.	0aa	0aa	Pms1	ENSMUSG00000026098.14	ENSMUST00000027267.14	chr1	12	-	SNP	Missense	E_9	53236136.0	53236136.0	G	T	ENSMUST00000027267.14:c.2143C>A	L715I	53236136.0	53236136.0	G	T	ENSMUST00000027267.14:c.2143C>A	L715I	AACR-H0243277	AACR-H0243277-M01-V01	AACR		False	False	False	False	False	0
PMS1	ENSG00000064933.12	ENST00000441310.2	chr2	12	+	True	190728571	190728571	G	C	ENST00000441310.2:c.1959G>C	K653N	Missense	E_9	SNP	True	0	Class 0: This mutation can be originally modeled.	0aa	0aa	Pms1	ENSMUSG00000026098.14	ENSMUST00000027267.14	chr1	12	-	SNP	Missense	E_9	53236362.0	53236362.0	T	G	ENSMUST00000027267.14:c.1917A>C	K639N	53236362.0	53236362.0	T	G	ENSMUST00000027267.14:c.1917A>C	K639N	AACR-H0243311	AACR-H0243311-M01-V01	AACR		False	False	False	False	False	0
PMS1	ENSG00000064933.12	ENST00000441310.2	chr2	12	+	True	190719661	190719661	A	T	ENST00000441310.2:c.1663A>T	N555Y	Missense	E_8	SNP	True	0	Class 0: This mutation can be originally modeled.	0aa	0aa	Pms1	ENSMUSG00000026098.14	ENSMUST00000027267.14	chr1	12	-	SNP	Missense	E_8	53245914.0	53245914.0	T	A	ENSMUST00000027267.14:c.1624A>T	N542Y	53245914.0	53245914.0	T	A	ENSMUST00000027267.14:c.1624A>T	N542Y	AACR-H0243355	AACR-H0243355-M01-V01	AACR		False	False	False	False	False	0
PMS1	ENSG00000064933.12	ENST00000441310.2	chr2	12	+	True	190670475	190670475	G	C	ENST00000441310.2:c.413G>C	G138A	Missense	E_3	SNP	True	0	Class 0: This mutation can be originally modeled.	21aa	8aa	Pms1	ENSMUSG00000026098.14	ENSMUST00000027267.14	chr1	12	-	SNP	Missense	E_3	53306992.0	53306992.0	C	G	ENSMUST00000027267.14:c.413G>C	G138A	53306992.0	53306992.0	C	G	ENSMUST00000027267.14:c.413G>C	G138A	AACR-H0243389	AACR-H0243389-M01-V01	AACR		False	False	False	False	False	29
PMS1	ENSG00000064933.12	ENST00000441310.2	chr2	12	+	True	190656546	190656546	T	C	ENST00000441310.2:c.11T>C	L4S	Missense	E_1	SNP	True	0	Class 0: This mutation can be originally modeled.	3aa	12aa	Pms1	ENSMUSG00000026098.14	ENSMUST00000027267.14	chr1	12	-	SNP	Missense	E_1	53321221.0	53321221.0	A	G	ENSMUST00000027267.14:c.11T>C	L4S	53321221.0	53321221.0	A	G	ENSMUST00000027267.14:c.11T>C	L4S	AACR-H0243391	AACR-H0243391-M01-V01	AACR		False	False	False	False	False	15
PMS1	ENSG00000064933.12	ENST00000441310.2	chr2	12	+	True	190728564	190728564	G	A	ENST00000441310.2:c.1952G>A	R651K	Missense	E_9	SNP	True	0	Class 0: This mutation can be originally modeled.	5aa	0aa	Pms1	ENSMUSG00000026098.14	ENSMUST00000027267.14	chr1	12	-	SNP	Missense	E_9	53236366.0	53236366.0	C	T	ENSMUST00000027267.14:c.1913G>A	R638K	53236366.0	53236366.0	C	T	ENSMUST00000027267.14:c.1913G>A	R638K	AACR-H0243393	AACR-H0243393-M01-V01	AACR		False	False	False	False	False	5
PMS1	ENSG00000064933.12	ENST00000441310.2	chr2	12	+	True	190656549	190656549	C	T	ENST00000441310.2:c.14C>T	P5L	Missense	E_1	SNP	True	0	Class 0: This mutation can be originally modeled.	4aa	11aa	Pms1	ENSMUSG00000026098.14	ENSMUST00000027267.14	chr1	12	-	SNP	Missense	E_1	53321218.0	53321218.0	G	A	ENSMUST00000027267.14:c.14C>T	P5L	53321218.0	53321218.0	G	A	ENSMUST00000027267.14:c.14C>T	P5L	AACR-H0243407	AACR-H0243407-M01-V01	AACR		False	False	False	False	False	15
PMS1	ENSG00000064933.12	ENST00000441310.2	chr2	12	+	True	190719670	190719670	G	T	ENST00000441310.2:c.1672G>T	G558*	Nonsense	E_8	SNP	True	0	Class 0: This mutation can be originally modeled.	1aa	0aa	Pms1	ENSMUSG00000026098.14	ENSMUST00000027267.14	chr1	12	-	SNP	Nonsense	E_8	53245905.0	53245905.0	C	A	ENSMUST00000027267.14:c.1633G>T	G545*	53245905.0	53245905.0	C	A	ENSMUST00000027267.14:c.1633G>T	G545*	AACR-H0243416	AACR-H0243416-M01-V01	AACR		False	False	False	False	False	1
PMS1	ENSG00000064933.12	ENST00000441310.2	chr2	12	+	True	190728603	190728603	A	G	ENST00000441310.2:c.1991A>G	Q664R	Missense	E_9	SNP	True	0	Class 0: This mutation can be originally modeled.	0aa	3aa	Pms1	ENSMUSG00000026098.14	ENSMUST00000027267.14	chr1	12	-	SNP	Missense	E_9	53236330.0	53236330.0	T	C	ENSMUST00000027267.14:c.1949A>G	Q650R	53236330.0	53236330.0	T	C	ENSMUST00000027267.14:c.1949A>G	Q650R	AACR-H0243417	AACR-H0243417-M01-V01	AACR		False	False	False	False	False	3
PMS1	ENSG00000064933.12	ENST00000441310.2	chr2	12	+	True	190719670	190719670	G	A	ENST00000441310.2:c.1672G>A	G558R	Missense	E_8	SNP	True	0	Class 0: This mutation can be originally modeled.	1aa	0aa	Pms1	ENSMUSG00000026098.14	ENSMUST00000027267.14	chr1	12	-	SNP	Missense	E_8	53245905.0	53245905.0	C	T	ENSMUST00000027267.14:c.1633G>A	G545R	53245905.0	53245905.0	C	T	ENSMUST00000027267.14:c.1633G>A	G545R	AACR-H0243424	AACR-H0243424-M01-V01	AACR		False	False	False	False	False	1
PMS1	ENSG00000064933.12	ENST00000441310.2	chr2	12	+	True	190728777	190728777	A	G	ENST00000441310.2:c.2165A>G	D722G	Missense	E_9	SNP	True	0	Class 0: This mutation can be originally modeled.	6aa	1aa	Pms1	ENSMUSG00000026098.14	ENSMUST00000027267.14	chr1	12	-	SNP	Missense	E_9	53236159.0	53236159.0	T	C	ENSMUST00000027267.14:c.2120A>G	D707G	53236159.0	53236159.0	T	C	ENSMUST00000027267.14:c.2120A>G	D707G	AACR-H0243427	AACR-H0243427-M01-V01	AACR		False	False	False	False	False	7
PMS1	ENSG00000064933.12	ENST00000441310.2	chr2	12	+	True	190728812	190728812	G	T	ENST00000441310.2:c.2200G>T	D734Y	Missense	E_9	SNP	True	0	Class 0: This mutation can be originally modeled.	2aa	0aa	Pms1	ENSMUSG00000026098.14	ENSMUST00000027267.14	chr1	12	-	SNP	Missense	E_9	53236124.0	53236124.0	C	A	ENSMUST00000027267.14:c.2155G>T	D719Y	53236124.0	53236124.0	C	A	ENSMUST00000027267.14:c.2155G>T	D719Y	AACR-H0243430	AACR-H0243430-M01-V01	AACR		False	False	False	False	False	2
PMS1	ENSG00000064933.12	ENST00000441310.2	chr2	12	+	True	190670477	190670477	C	G	ENST00000441310.2:c.415C>G	Q139E	Missense	E_3	SNP	True	0	Class 0: This mutation can be originally modeled.	22aa	7aa	Pms1	ENSMUSG00000026098.14	ENSMUST00000027267.14	chr1	12	-	SNP	Missense	E_3	53306990.0	53306990.0	G	C	ENSMUST00000027267.14:c.415C>G	Q139E	53306990.0	53306990.0	G	C	ENSMUST00000027267.14:c.415C>G	Q139E	AACR-H0243433	AACR-H0243433-M01-V01	AACR		False	False	False	False	False	29
PMS1	ENSG00000064933.12	ENST00000441310.2	chr2	12	+	True	190656542	190656542	C	T	ENST00000441310.2:c.7C>T	Q3*	Nonsense	E_1	SNP	True	0	Class 0: This mutation can be originally modeled.	2aa	13aa	Pms1	ENSMUSG00000026098.14	ENSMUST00000027267.14	chr1	12	-	SNP	Nonsense	E_1	53321225.0	53321225.0	G	A	ENSMUST00000027267.14:c.7C>T	Q3*	53321225.0	53321225.0	G	A	ENSMUST00000027267.14:c.7C>T	Q3*	AACR-H0243448	AACR-H0243448-M01-V01	AACR		False	False	False	False	False	15
PMS1	ENSG00000064933.12	ENST00000441310.2	chr2	12	+	True	190728575	190728575	A	G	ENST00000441310.2:c.1963A>G	K655E	Missense	E_9	SNP	True	0	Class 0: This mutation can be originally modeled.	0aa	0aa	Pms1	ENSMUSG00000026098.14	ENSMUST00000027267.14	chr1	12	-	SNP	Missense	E_9	53236361.0	53236361.0	T	C	ENSMUST00000027267.14:c.1918A>G	K640E	53236361.0	53236361.0	T	C	ENSMUST00000027267.14:c.1918A>G	K640E	AACR-H0243450	AACR-H0243450-M01-V01	AACR		False	False	False	False	False	0
PMS1	ENSG00000064933.12	ENST00000441310.2	chr2	12	+	True	190670471	190670471	C	G	ENST00000441310.2:c.409C>G	L137V	Missense	E_3	SNP	True	0	Class 0: This mutation can be originally modeled.	20aa	9aa	Pms1	ENSMUSG00000026098.14	ENSMUST00000027267.14	chr1	12	-	SNP	Missense	E_3	53306996.0	53306996.0	G	C	ENSMUST00000027267.14:c.409C>G	L137V	53306996.0	53306996.0	G	C	ENSMUST00000027267.14:c.409C>G	L137V	AACR-H0243462	AACR-H0243462-M01-V01	AACR		False	False	False	False	False	29
PMS1	ENSG00000064933.12	ENST00000441310.2	chr2	12	+	True	190670462	190670462	C	T	ENST00000441310.2:c.400C>T	P134S	Missense	E_3	SNP	True	0	Class 0: This mutation can be originally modeled.	17aa	12aa	Pms1	ENSMUSG00000026098.14	ENSMUST00000027267.14	chr1	12	-	SNP	Missense	E_3	53307005.0	53307005.0	G	A	ENSMUST00000027267.14:c.400C>T	P134S	53307005.0	53307005.0	G	A	ENSMUST00000027267.14:c.400C>T	P134S	AACR-H0243470	AACR-H0243470-M01-V01	AACR		False	False	False	False	False	29
PMS1	ENSG00000064933.12	ENST00000441310.2	chr2	12	+	True	190719682	190719682	G	T	ENST00000441310.2:c.1684G>T	A562S	Missense	E_8	SNP	True	0	Class 0: This mutation can be originally modeled.	1aa	2aa	Pms1	ENSMUSG00000026098.14	ENSMUST00000027267.14	chr1	12	-	SNP	Missense	E_8	53245893.0	53245893.0	C	A	ENSMUST00000027267.14:c.1645G>T	A549S	53245893.0	53245893.0	C	A	ENSMUST00000027267.14:c.1645G>T	A549S	AACR-H0243482	AACR-H0243482-M01-V01	AACR		False	False	False	False	False	3
PMS1	ENSG00000064933.12	ENST00000441310.2	chr2	12	+	True	190728557	190728557	G	C	ENST00000441310.2:c.1945G>C	D649H	Missense	E_9	SNP	True	0	Class 0: This mutation can be originally modeled.	3aa	2aa	Pms1	ENSMUSG00000026098.14	ENSMUST00000027267.14	chr1	12	-	SNP	Missense	E_9	53236373.0	53236373.0	C	G	ENSMUST00000027267.14:c.1906G>C	D636H	53236373.0	53236373.0	C	G	ENSMUST00000027267.14:c.1906G>C	D636H	AACR-H0243487	AACR-H0243487-M01-V01	AACR		False	False	False	False	False	5
PMS1	ENSG00000064933.12	ENST00000441310.2	chr2	12	+	True	190728577	190728577	A	C	ENST00000441310.2:c.1965A>C	K655N	Missense	E_9	SNP	True	0	Class 0: This mutation can be originally modeled.	0aa	0aa	Pms1	ENSMUSG00000026098.14	ENSMUST00000027267.14	chr1	12	-	SNP	Missense	E_9	53236359.0	53236359.0	T	G	ENSMUST00000027267.14:c.1920A>C	K640N	53236359.0	53236359.0	T	G	ENSMUST00000027267.14:c.1920A>C	K640N	AACR-H0243510	AACR-H0243510-M01-V01	AACR		False	False	False	False	False	0
PMS1	ENSG00000064933.12	ENST00000441310.2	chr2	12	+	True	190728819	190728819	G	A	ENST00000441310.2:c.2207G>A	W736*	Nonsense	E_9	SNP	True	0	Class 0: This mutation can be originally modeled.	0aa	1aa	Pms1	ENSMUSG00000026098.14	ENSMUST00000027267.14	chr1	12	-	SNP	Nonsense	E_9	53236117.0	53236117.0	C	T	ENSMUST00000027267.14:c.2162G>A	W721*	53236117.0	53236117.0	C	T	ENSMUST00000027267.14:c.2162G>A	W721*	AACR-H0243514	AACR-H0243514-M01-V01	AACR		False	False	False	False	False	1
PMS1	ENSG00000064933.12	ENST00000441310.2	chr2	12	+	True	190719682	190719682	G	C	ENST00000441310.2:c.1684G>C	A562P	Missense	E_8	SNP	True	0	Class 0: This mutation can be originally modeled.	1aa	2aa	Pms1	ENSMUSG00000026098.14	ENSMUST00000027267.14	chr1	12	-	SNP	Missense	E_8	53245893.0	53245893.0	C	G	ENSMUST00000027267.14:c.1645G>C	A549P	53245893.0	53245893.0	C	G	ENSMUST00000027267.14:c.1645G>C	A549P	AACR-H0243521	AACR-H0243521-M01-V01	AACR		False	False	False	False	False	3
PMS1	ENSG00000064933.12	ENST00000441310.2	chr2	12	+	True	190670479	190670479	A	T	ENST00000441310.2:c.417A>T	Q139H	Missense	E_3	SNP	True	0	Class 0: This mutation can be originally modeled.	22aa	7aa	Pms1	ENSMUSG00000026098.14	ENSMUST00000027267.14	chr1	12	-	SNP	Missense	E_3	53306988.0	53306988.0	T	A	ENSMUST00000027267.14:c.417A>T	Q139H	53306988.0	53306988.0	T	A	ENSMUST00000027267.14:c.417A>T	Q139H	AACR-H0243611	AACR-H0243611-M01-V01	AACR		False	False	False	False	False	29
PMS1	ENSG00000064933.12	ENST00000441310.2	chr2	12	+	True	190719668	190719668	C	T	ENST00000441310.2:c.1670C>T	S557F	Missense	E_8	SNP	True	0	Class 0: This mutation can be originally modeled.	0aa	1aa	Pms1	ENSMUSG00000026098.14	ENSMUST00000027267.14	chr1	12	-	SNP	Missense	E_8	53245907.0	53245907.0	G	A	ENSMUST00000027267.14:c.1631C>T	S544F	53245907.0	53245907.0	G	A	ENSMUST00000027267.14:c.1631C>T	S544F	AACR-H0243668	AACR-H0243668-M01-V01	AACR		False	False	False	False	False	1
PMS1	ENSG00000064933.12	ENST00000441310.2	chr2	12	+	True	190728812	190728812	G	A	ENST00000441310.2:c.2200G>A	D734N	Missense	E_9	SNP	True	0	Class 0: This mutation can be originally modeled.	2aa	0aa	Pms1	ENSMUSG00000026098.14	ENSMUST00000027267.14	chr1	12	-	SNP	Missense	E_9	53236124.0	53236124.0	C	T	ENSMUST00000027267.14:c.2155G>A	D719N	53236124.0	53236124.0	C	T	ENSMUST00000027267.14:c.2155G>A	D719N	AACR-H0243679	AACR-H0243679-M01-V01	AACR		False	False	False	False	False	2
PMS1	ENSG00000064933.12	ENST00000441310.2	chr2	12	+	True	190670416	190670416	C	A	ENST00000441310.2:c.354C>A	S118R	Missense	E_3	SNP	True	0	Class 0: This mutation can be originally modeled.	1aa	28aa	Pms1	ENSMUSG00000026098.14	ENSMUST00000027267.14	chr1	12	-	SNP	Missense	E_3	53307051.0	53307051.0	G	T	ENSMUST00000027267.14:c.354C>A	S118R	53307051.0	53307051.0	G	T	ENSMUST00000027267.14:c.354C>A	S118R	AACR-H0243683	AACR-H0243683-M01-V01	AACR		False	False	False	False	False	29
PMS1	ENSG00000064933.12	ENST00000441310.2	chr2	12	+	True	190660595	190660595	T	C	ENST00000441310.2:c.233T>C	I78T	Missense	E_2	SNP	True	0	Class 0: This mutation can be originally modeled.	6aa	0aa	Pms1	ENSMUSG00000026098.14	ENSMUST00000027267.14	chr1	12	-	SNP	Missense	E_2	53314311.0	53314311.0	A	G	ENSMUST00000027267.14:c.233T>C	I78T	53314311.0	53314311.0	A	G	ENSMUST00000027267.14:c.233T>C	I78T	AACR-H0243697	AACR-H0243697-M01-V01	AACR		False	False	False	False	False	6
PMS1	ENSG00000064933.12	ENST00000441310.2	chr2	12	+	True	190660591	190660591	A	G	ENST00000441310.2:c.229A>G	K77E	Missense	E_2	SNP	True	0	Class 0: This mutation can be originally modeled.	5aa	1aa	Pms1	ENSMUSG00000026098.14	ENSMUST00000027267.14	chr1	12	-	SNP	Missense	E_2	53314315.0	53314315.0	T	C	ENSMUST00000027267.14:c.229A>G	K77E	53314315.0	53314315.0	T	C	ENSMUST00000027267.14:c.229A>G	K77E	AACR-H0243728	AACR-H0243728-M01-V01	AACR		False	False	False	False	False	6
PMS1	ENSG00000064933.12	ENST00000441310.2	chr2	12	+	True	190728644	190728644	C	T	ENST00000441310.2:c.2032C>T	L678F	Missense	E_9	SNP	True	0	Class 0: This mutation can be originally modeled.	5aa	2aa	Pms1	ENSMUSG00000026098.14	ENSMUST00000027267.14	chr1	12	-	SNP	Missense	E_9	53236292.0	53236292.0	G	A	ENSMUST00000027267.14:c.1987C>T	L663F	53236292.0	53236292.0	G	A	ENSMUST00000027267.14:c.1987C>T	L663F	AACR-H0243743	AACR-H0243743-M01-V01	AACR		False	False	False	False	False	7
PMS1	ENSG00000064933.12	ENST00000441310.2	chr2	12	+	True	190728489	190728489	A	C	ENST00000441310.2:c.1877A>C	K626T	Missense	E_9	SNP	True	0	Class 0: This mutation can be originally modeled.	0aa	0aa	Pms1	ENSMUSG00000026098.14	ENSMUST00000027267.14	chr1	12	-	SNP	Missense	E_9	53236444.0	53236444.0	T	G	ENSMUST00000027267.14:c.1835A>C	K612T	53236444.0	53236444.0	T	G	ENSMUST00000027267.14:c.1835A>C	K612T	AACR-H0243749	AACR-H0243749-M01-V01	AACR		False	False	False	False	False	0
PMS1	ENSG00000064933.12	ENST00000441310.2	chr2	12	+	True	190719800	190719800	C	T	ENST00000441310.2:c.1802C>T	A601V	Missense	E_8	SNP	True	0	Class 0: This mutation can be originally modeled.	3aa	1aa	Pms1	ENSMUSG00000026098.14	ENSMUST00000027267.14	chr1	12	-	SNP	Missense	E_8	53245775.0	53245775.0	G	A	ENSMUST00000027267.14:c.1763C>T	A588V	53245775.0	53245775.0	G	A	ENSMUST00000027267.14:c.1763C>T	A588V	AACR-H0243763	AACR-H0243763-M01-V01	AACR		False	False	False	False	False	4
PMS1	ENSG00000064933.12	ENST00000441310.2	chr2	12	+	True	190728483	190728483	C	T	ENST00000441310.2:c.1871C>T	A624V	Missense	E_9	SNP	True	0	Class 0: This mutation can be originally modeled.	5aa	0aa	Pms1	ENSMUSG00000026098.14	ENSMUST00000027267.14	chr1	12	-	SNP	Missense	E_9	53236447.0	53236447.0	G	A	ENSMUST00000027267.14:c.1832C>T	A611V	53236447.0	53236447.0	G	A	ENSMUST00000027267.14:c.1832C>T	A611V	AACR-H0243772	AACR-H0243772-M01-V01	AACR		False	False	False	False	False	5
PMS1	ENSG00000064933.12	ENST00000441310.2	chr2	12	+	True	190719797	190719797	A	G	ENST00000441310.2:c.1799A>G	D600G	Missense	E_8	SNP	True	0	Class 0: This mutation can be originally modeled.	2aa	2aa	Pms1	ENSMUSG00000026098.14	ENSMUST00000027267.14	chr1	12	-	SNP	Missense	E_8	53245778.0	53245778.0	T	C	ENSMUST00000027267.14:c.1760A>G	D587G	53245778.0	53245778.0	T	C	ENSMUST00000027267.14:c.1760A>G	D587G	AACR-H0243775	AACR-H0243775-M01-V01	AACR		False	False	False	False	False	4
PMS1	ENSG00000064933.12	ENST00000441310.2	chr2	12	+	True	190728656	190728656	C	A	ENST00000441310.2:c.2044C>A	L682I	Missense	E_9	SNP	True	0	Class 0: This mutation can be originally modeled.	0aa	0aa	Pms1	ENSMUSG00000026098.14	ENSMUST00000027267.14	chr1	12	-	SNP	Missense	E_9	53236283.0	53236283.0	G	T	ENSMUST00000027267.14:c.1996C>A	L666I	53236283.0	53236283.0	G	T	ENSMUST00000027267.14:c.1996C>A	L666I	AACR-H0243778	AACR-H0243778-M01-V01	AACR		False	False	False	False	False	0
PMS1	ENSG00000064933.12	ENST00000441310.2	chr2	12	+	True	190660601	190660601	G	A	ENST00000441310.2:c.239G>A	S80N	Missense	E_2	SNP	True	0	Class 0: This mutation can be originally modeled.	0aa	0aa	Pms1	ENSMUSG00000026098.14	ENSMUST00000027267.14	chr1	12	-	SNP	Missense	E_2	53314308.0	53314308.0	C	T	ENSMUST00000027267.14:c.236G>A	S79N	53314308.0	53314308.0	C	T	ENSMUST00000027267.14:c.236G>A	S79N	AACR-H0243779	AACR-H0243779-M01-V01	AACR		False	False	False	False	False	0
PMS1	ENSG00000064933.12	ENST00000441310.2	chr2	12	+	True	190719802	190719802	A	G	ENST00000441310.2:c.1804A>G	T602A	Missense	E_8	SNP	True	0	Class 0: This mutation can be originally modeled.	4aa	0aa	Pms1	ENSMUSG00000026098.14	ENSMUST00000027267.14	chr1	12	-	SNP	Missense	E_8	53245773.0	53245773.0	T	C	ENSMUST00000027267.14:c.1765A>G	T589A	53245773.0	53245773.0	T	C	ENSMUST00000027267.14:c.1765A>G	T589A	AACR-H0243782	AACR-H0243782-M01-V01	AACR		False	False	False	False	False	4
PMS1	ENSG00000064933.12	ENST00000441310.2	chr2	12	+	True	190660583	190660583	A	G	ENST00000441310.2:c.221A>G	Y74C	Missense	E_2	SNP	True	0	Class 0: This mutation can be originally modeled.	2aa	4aa	Pms1	ENSMUSG00000026098.14	ENSMUST00000027267.14	chr1	12	-	SNP	Missense	E_2	53314323.0	53314323.0	T	C	ENSMUST00000027267.14:c.221A>G	Y74C	53314323.0	53314323.0	T	C	ENSMUST00000027267.14:c.221A>G	Y74C	AACR-H0243794	AACR-H0243794-M01-V01	AACR		False	False	False	False	False	6
PMS1	ENSG00000064933.12	ENST00000441310.2	chr2	12	+	True	190660585	190660585	A	G	ENST00000441310.2:c.223A>G	T75A	Missense	E_2	SNP	True	0	Class 0: This mutation can be originally modeled.	3aa	3aa	Pms1	ENSMUSG00000026098.14	ENSMUST00000027267.14	chr1	12	-	SNP	Missense	E_2	53314321.0	53314321.0	T	C	ENSMUST00000027267.14:c.223A>G	T75A	53314321.0	53314321.0	T	C	ENSMUST00000027267.14:c.223A>G	T75A	AACR-H0243805	AACR-H0243805-M01-V01	AACR		False	False	False	False	False	6
PMS1	ENSG00000064933.12	ENST00000441310.2	chr2	12	+	True	190660580	190660580	A	G	ENST00000441310.2:c.218A>G	Y73C	Missense	E_2	SNP	True	0	Class 0: This mutation can be originally modeled.	1aa	5aa	Pms1	ENSMUSG00000026098.14	ENSMUST00000027267.14	chr1	12	-	SNP	Missense	E_2	53314326.0	53314326.0	T	C	ENSMUST00000027267.14:c.218A>G	Y73C	53314326.0	53314326.0	T	C	ENSMUST00000027267.14:c.218A>G	Y73C	AACR-H0243807	AACR-H0243807-M01-V01	AACR		False	False	False	False	False	6
PMS1	ENSG00000064933.12	ENST00000441310.2	chr2	12	+	True	190728693	190728693	T	G	ENST00000441310.2:c.2081T>G	I694S	Missense	E_9	SNP	True	0	Class 0: This mutation can be originally modeled.	1aa	1aa	Pms1	ENSMUSG00000026098.14	ENSMUST00000027267.14	chr1	12	-	SNP	Missense	E_9	53236243.0	53236243.0	A	C	ENSMUST00000027267.14:c.2036T>G	I679S	53236243.0	53236243.0	A	C	ENSMUST00000027267.14:c.2036T>G	I679S	AACR-H0243808	AACR-H0243808-M01-V01	AACR		False	False	False	False	False	2
PMS1	ENSG00000064933.12	ENST00000441310.2	chr2	12	+	True	190660578	190660578	G	C	ENST00000441310.2:c.216G>C	K72N	Missense	E_2	SNP	True	0	Class 0: This mutation can be originally modeled.	0aa	6aa	Pms1	ENSMUSG00000026098.14	ENSMUST00000027267.14	chr1	12	-	SNP	Missense	E_2	53314328.0	53314328.0	C	G	ENSMUST00000027267.14:c.216G>C	K72N	53314328.0	53314328.0	C	G	ENSMUST00000027267.14:c.216G>C	K72N	AACR-H0243812	AACR-H0243812-M01-V01	AACR		False	False	False	False	False	6
PMS1	ENSG00000064933.12	ENST00000441310.2	chr2	12	+	True	190656667	190656667	G	A	ENST00000441310.2:c.132G>A	L44delinsL	Silent	E_1	SNP	True	0	Class 0: This mutation can be originally modeled.	2aa	9aa	Pms1	ENSMUSG00000026098.14	ENSMUST00000027267.14	chr1	12	-	SNP	Silent	E_1	53321100.0	53321100.0	C	T	ENSMUST00000027267.14:c.132G>A	L44delinsL	53321100.0	53321100.0	C	T	ENSMUST00000027267.14:c.132G>A	L44delinsL	AACR-H0243853	AACR-H0243853-M01-V01	AACR		False	False	False	False	False	11
PMS1	ENSG00000064933.12	ENST00000441310.2	chr2	12	+	True	190728707	190728707	A	G	ENST00000441310.2:c.2095A>G	I699V	Missense	E_9	SNP	True	0	Class 0: This mutation can be originally modeled.	0aa	0aa	Pms1	ENSMUSG00000026098.14	ENSMUST00000027267.14	chr1	12	-	SNP	Missense	E_9	53236238.0	53236238.0	T	C	ENSMUST00000027267.14:c.2041A>G	I681V	53236238.0	53236238.0	T	C	ENSMUST00000027267.14:c.2041A>G	I681V	AACR-H0243889	AACR-H0243889-M01-V01	AACR		False	False	False	False	False	0
PMS1	ENSG00000064933.12	ENST00000441310.2	chr2	12	+	True	190660631	190660631	A	G	ENST00000441310.2:c.269A>G	Y90C	Missense	E_2	SNP	True	0	Class 0: This mutation can be originally modeled.	4aa	10aa	Pms1	ENSMUSG00000026098.14	ENSMUST00000027267.14	chr1	12	-	SNP	Missense	E_2	53314275.0	53314275.0	T	C	ENSMUST00000027267.14:c.269A>G	Y90C	53314275.0	53314275.0	T	C	ENSMUST00000027267.14:c.269A>G	Y90C	AACR-H0243891	AACR-H0243891-M01-V01	AACR		False	False	False	False	False	14
PMS1	ENSG00000064933.12	ENST00000441310.2	chr2	12	+	True	190719780	190719780	T	G	ENST00000441310.2:c.1782T>G	P594delinsP	Silent	E_8	SNP	True	0	Class 0: This mutation can be originally modeled.	2aa	2aa	Pms1	ENSMUSG00000026098.14	ENSMUST00000027267.14	chr1	12	-	SNP	Silent	E_8	53245795.0	53245795.0	G	C	ENSMUST00000027267.14:c.1743C>G	P581delinsP	53245795.0	53245795.0	G	C	ENSMUST00000027267.14:c.1743C>G	P581delinsP	AACR-H0243893	AACR-H0243893-M01-V01	AACR		False	False	False	False	False	4
PMS1	ENSG00000064933.12	ENST00000441310.2	chr2	12	+	True	190656645	190656645	C	A	ENST00000441310.2:c.110C>A	A37D	Missense	E_1	SNP	True	0	Class 0: This mutation can be originally modeled.	19aa	2aa	Pms1	ENSMUSG00000026098.14	ENSMUST00000027267.14	chr1	12	-	SNP	Missense	E_1	53321122.0	53321122.0	G	T	ENSMUST00000027267.14:c.110C>A	A37D	53321122.0	53321122.0	G	T	ENSMUST00000027267.14:c.110C>A	A37D	AACR-H0243896	AACR-H0243896-M01-V01	AACR		False	False	False	False	False	21
PMS1	ENSG00000064933.12	ENST00000441310.2	chr2	12	+	True	190728637	190728637	A	C	ENST00000441310.2:c.2025A>C	Q675H	Missense	E_9	SNP	True	0	Class 0: This mutation can be originally modeled.	2aa	5aa	Pms1	ENSMUSG00000026098.14	ENSMUST00000027267.14	chr1	12	-	SNP	Missense	E_9	53236299.0	53236299.0	C	G	ENSMUST00000027267.14:c.1980G>C	Q660H	53236299.0	53236299.0	C	G	ENSMUST00000027267.14:c.1980G>C	Q660H	AACR-H0243901	AACR-H0243901-M01-V01	AACR		False	False	False	False	False	7
PMS1	ENSG00000064933.12	ENST00000441310.2	chr2	12	+	True	190719780	190719780	T	C	ENST00000441310.2:c.1782T>C	P594delinsP	Silent	E_8	SNP	True	0	Class 0: This mutation can be originally modeled.	2aa	2aa	Pms1	ENSMUSG00000026098.14	ENSMUST00000027267.14	chr1	12	-	SNP	Silent	E_8	53245795.0	53245795.0	G	G	ENSMUST00000027267.14:c.1743C>C	P581delinsP	53245795.0	53245795.0	G	G	ENSMUST00000027267.14:c.1743C>C	P581delinsP	AACR-H0243902	AACR-H0243902-M01-V01	AACR		False	False	False	False	False	4
PMS1	ENSG00000064933.12	ENST00000441310.2	chr2	12	+	True	190728642	190728642	A	C	ENST00000441310.2:c.2030A>C	K677T	Missense	E_9	SNP	True	0	Class 0: This mutation can be originally modeled.	4aa	3aa	Pms1	ENSMUSG00000026098.14	ENSMUST00000027267.14	chr1	12	-	SNP	Missense	E_9	53236294.0	53236294.0	T	G	ENSMUST00000027267.14:c.1985A>C	K662T	53236294.0	53236294.0	T	G	ENSMUST00000027267.14:c.1985A>C	K662T	AACR-H0243907	AACR-H0243907-M01-V01	AACR		False	False	False	False	False	7
PMS1	ENSG00000064933.12	ENST00000441310.2	chr2	12	+	True	190656644	190656644	G	T	ENST00000441310.2:c.109G>T	A37S	Missense	E_1	SNP	True	0	Class 0: This mutation can be originally modeled.	19aa	2aa	Pms1	ENSMUSG00000026098.14	ENSMUST00000027267.14	chr1	12	-	SNP	Missense	E_1	53321123.0	53321123.0	C	A	ENSMUST00000027267.14:c.109G>T	A37S	53321123.0	53321123.0	C	A	ENSMUST00000027267.14:c.109G>T	A37S	AACR-H0243909	AACR-H0243909-M01-V01	AACR		False	False	False	False	False	21
PMS1	ENSG00000064933.12	ENST00000441310.2	chr2	12	+	True	190656647	190656647	A	C	ENST00000441310.2:c.112A>C	T38P	Missense	E_1	SNP	True	0	Class 0: This mutation can be originally modeled.	20aa	1aa	Pms1	ENSMUSG00000026098.14	ENSMUST00000027267.14	chr1	12	-	SNP	Missense	E_1	53321120.0	53321120.0	T	G	ENSMUST00000027267.14:c.112A>C	T38P	53321120.0	53321120.0	T	G	ENSMUST00000027267.14:c.112A>C	T38P	AACR-H0243916	AACR-H0243916-M01-V01	AACR		False	False	False	False	False	21
PMS1	ENSG00000064933.12	ENST00000441310.2	chr2	12	+	True	190719784	190719784	A	T	ENST00000441310.2:c.1786A>T	T596S	Missense	E_8	SNP	True	0	Class 0: This mutation can be originally modeled.	4aa	0aa	Pms1	ENSMUSG00000026098.14	ENSMUST00000027267.14	chr1	12	-	SNP	Missense	E_8	53245791.0	53245791.0	T	A	ENSMUST00000027267.14:c.1747A>T	T583S	53245791.0	53245791.0	T	A	ENSMUST00000027267.14:c.1747A>T	T583S	AACR-H0243918	AACR-H0243918-M01-V01	AACR		False	False	False	False	False	4
PMS1	ENSG00000064933.12	ENST00000441310.2	chr2	12	+	True	190656645	190656645	C	T	ENST00000441310.2:c.110C>T	A37V	Missense	E_1	SNP	True	0	Class 0: This mutation can be originally modeled.	19aa	2aa	Pms1	ENSMUSG00000026098.14	ENSMUST00000027267.14	chr1	12	-	SNP	Missense	E_1	53321122.0	53321122.0	G	A	ENSMUST00000027267.14:c.110C>T	A37V	53321122.0	53321122.0	G	A	ENSMUST00000027267.14:c.110C>T	A37V	AACR-H0243925	AACR-H0243925-M01-V01	AACR		False	False	False	False	False	21
PMS1	ENSG00000064933.12	ENST00000441310.2	chr2	12	+	True	190660633	190660633	G	T	ENST00000441310.2:c.271G>T	G91C	Missense	E_2	SNP	True	0	Class 0: This mutation can be originally modeled.	5aa	9aa	Pms1	ENSMUSG00000026098.14	ENSMUST00000027267.14	chr1	12	-	SNP	Missense	E_2	53314273.0	53314273.0	C	A	ENSMUST00000027267.14:c.271G>T	G91C	53314273.0	53314273.0	C	A	ENSMUST00000027267.14:c.271G>T	G91C	AACR-H0243937	AACR-H0243937-M01-V01	AACR		False	False	False	False	False	14
PMS1	ENSG00000064933.12	ENST00000441310.2	chr2	12	+	True	190719779	190719779	C	T	ENST00000441310.2:c.1781C>T	P594L	Missense	E_8	SNP	True	0	Class 0: This mutation can be originally modeled.	2aa	2aa	Pms1	ENSMUSG00000026098.14	ENSMUST00000027267.14	chr1	12	-	SNP	Missense	E_8	53245796.0	53245796.0	G	A	ENSMUST00000027267.14:c.1742C>T	P581L	53245796.0	53245796.0	G	A	ENSMUST00000027267.14:c.1742C>T	P581L	AACR-H0243938	AACR-H0243938-M01-V01	AACR		False	False	False	False	False	4
PMS1	ENSG00000064933.12	ENST00000441310.2	chr2	12	+	True	190728497	190728497	G	C	ENST00000441310.2:c.1885G>C	E629Q	Missense	E_9	SNP	True	0	Class 0: This mutation can be originally modeled.	2aa	3aa	Pms1	ENSMUSG00000026098.14	ENSMUST00000027267.14	chr1	12	-	SNP	Missense	E_9	53236433.0	53236433.0	C	G	ENSMUST00000027267.14:c.1846G>C	E616Q	53236433.0	53236433.0	C	G	ENSMUST00000027267.14:c.1846G>C	E616Q	AACR-H0243939	AACR-H0243939-M01-V01	AACR		False	False	False	False	False	5
PMS1	ENSG00000064933.12	ENST00000441310.2	chr2	12	+	True	190660634	190660634	G	T	ENST00000441310.2:c.272G>T	G91V	Missense	E_2	SNP	True	0	Class 0: This mutation can be originally modeled.	5aa	9aa	Pms1	ENSMUSG00000026098.14	ENSMUST00000027267.14	chr1	12	-	SNP	Missense	E_2	53314272.0	53314272.0	C	A	ENSMUST00000027267.14:c.272G>T	G91V	53314272.0	53314272.0	C	A	ENSMUST00000027267.14:c.272G>T	G91V	AACR-H0243947	AACR-H0243947-M01-V01	AACR		False	False	False	False	False	14
PMS1	ENSG00000064933.12	ENST00000441310.2	chr2	12	+	True	190728500	190728500	C	G	ENST00000441310.2:c.1888C>G	R630G	Missense	E_9	SNP	True	0	Class 0: This mutation can be originally modeled.	3aa	2aa	Pms1	ENSMUSG00000026098.14	ENSMUST00000027267.14	chr1	12	-	SNP	Missense	E_9	53236430.0	53236430.0	G	C	ENSMUST00000027267.14:c.1849C>G	R617G	53236430.0	53236430.0	G	C	ENSMUST00000027267.14:c.1849C>G	R617G	AACR-H0243953	AACR-H0243953-M01-V01	AACR		False	False	False	False	False	5
PMS1	ENSG00000064933.12	ENST00000441310.2	chr2	12	+	True	190728497	190728497	G	A	ENST00000441310.2:c.1885G>A	E629K	Missense	E_9	SNP	True	0	Class 0: This mutation can be originally modeled.	2aa	3aa	Pms1	ENSMUSG00000026098.14	ENSMUST00000027267.14	chr1	12	-	SNP	Missense	E_9	53236433.0	53236433.0	C	T	ENSMUST00000027267.14:c.1846G>A	E616K	53236433.0	53236433.0	C	T	ENSMUST00000027267.14:c.1846G>A	E616K	AACR-H0243966	AACR-H0243966-M01-V01	AACR		False	False	False	False	False	5
PMS1	ENSG00000064933.12	ENST00000441310.2	chr2	12	+	True	190660631	190660631	A	T	ENST00000441310.2:c.269A>T	Y90F	Missense	E_2	SNP	True	0	Class 0: This mutation can be originally modeled.	4aa	10aa	Pms1	ENSMUSG00000026098.14	ENSMUST00000027267.14	chr1	12	-	SNP	Missense	E_2	53314275.0	53314275.0	T	A	ENSMUST00000027267.14:c.269A>T	Y90F	53314275.0	53314275.0	T	A	ENSMUST00000027267.14:c.269A>T	Y90F	AACR-H0243967	AACR-H0243967-M01-V01	AACR		False	False	False	False	False	14
PMS1	ENSG00000064933.12	ENST00000441310.2	chr2	12	+	True	190660632	190660632	C	T	ENST00000441310.2:c.270C>T	Y90delinsY	Silent	E_2	SNP	True	0	Class 0: This mutation can be originally modeled.	4aa	10aa	Pms1	ENSMUSG00000026098.14	ENSMUST00000027267.14	chr1	12	-	SNP	Silent	E_2	53314274.0	53314274.0	A	A	ENSMUST00000027267.14:c.270T>T	Y90delinsY	53314274.0	53314274.0	A	A	ENSMUST00000027267.14:c.270T>T	Y90delinsY	AACR-H0243969	AACR-H0243969-M01-V01	AACR		False	False	False	False	False	14
PMS1	ENSG00000064933.12	ENST00000441310.2	chr2	12	+	True	190656639	190656639	C	T	ENST00000441310.2:c.104C>T	A35V	Missense	E_1	SNP	True	0	Class 0: This mutation can be originally modeled.	17aa	4aa	Pms1	ENSMUSG00000026098.14	ENSMUST00000027267.14	chr1	12	-	SNP	Missense	E_1	53321128.0	53321128.0	G	A	ENSMUST00000027267.14:c.104C>T	A35V	53321128.0	53321128.0	G	A	ENSMUST00000027267.14:c.104C>T	A35V	AACR-H0243976	AACR-H0243976-M01-V01	AACR		False	False	False	False	False	21
PMS1	ENSG00000064933.12	ENST00000441310.2	chr2	12	+	True	190656638	190656638	G	T	ENST00000441310.2:c.103G>T	A35S	Missense	E_1	SNP	True	0	Class 0: This mutation can be originally modeled.	17aa	4aa	Pms1	ENSMUSG00000026098.14	ENSMUST00000027267.14	chr1	12	-	SNP	Missense	E_1	53321129.0	53321129.0	C	A	ENSMUST00000027267.14:c.103G>T	A35S	53321129.0	53321129.0	C	A	ENSMUST00000027267.14:c.103G>T	A35S	AACR-H0243980	AACR-H0243980-M01-V01	AACR		False	False	False	False	False	21
PMS1	ENSG00000064933.12	ENST00000441310.2	chr2	12	+	True	190660606	190660606	G	C	ENST00000441310.2:c.244G>C	E82Q	Missense	E_2	SNP	True	0	Class 0: This mutation can be originally modeled.	1aa	2aa	Pms1	ENSMUSG00000026098.14	ENSMUST00000027267.14	chr1	12	-	SNP	Missense	E_2	53314300.0	53314300.0	C	G	ENSMUST00000027267.14:c.244G>C	E82Q	53314300.0	53314300.0	C	G	ENSMUST00000027267.14:c.244G>C	E82Q	AACR-H0243985	AACR-H0243985-M01-V01	AACR		False	False	False	False	False	3
PMS1	ENSG00000064933.12	ENST00000441310.2	chr2	12	+	True	190728491	190728491	G	T	ENST00000441310.2:c.1879G>T	D627Y	Missense	E_9	SNP	True	0	Class 0: This mutation can be originally modeled.	0aa	5aa	Pms1	ENSMUSG00000026098.14	ENSMUST00000027267.14	chr1	12	-	SNP	Missense	E_9	53236439.0	53236439.0	C	A	ENSMUST00000027267.14:c.1840G>T	D614Y	53236439.0	53236439.0	C	A	ENSMUST00000027267.14:c.1840G>T	D614Y	AACR-H0243986	AACR-H0243986-M01-V01	AACR		False	False	False	False	False	5
PMS1	ENSG00000064933.12	ENST00000441310.2	chr2	12	+	True	190660609	190660609	G	A	ENST00000441310.2:c.247G>A	D83N	Missense	E_2	SNP	True	0	Class 0: This mutation can be originally modeled.	2aa	1aa	Pms1	ENSMUSG00000026098.14	ENSMUST00000027267.14	chr1	12	-	SNP	Missense	E_2	53314297.0	53314297.0	C	T	ENSMUST00000027267.14:c.247G>A	D83N	53314297.0	53314297.0	C	T	ENSMUST00000027267.14:c.247G>A	D83N	AACR-H0243987	AACR-H0243987-M01-V01	AACR		False	False	False	False	False	3
PMS1	ENSG00000064933.12	ENST00000441310.2	chr2	12	+	True	190719790	190719790	T	G	ENST00000441310.2:c.1792T>G	L598V	Missense	E_8	SNP	True	0	Class 0: This mutation can be originally modeled.	0aa	4aa	Pms1	ENSMUSG00000026098.14	ENSMUST00000027267.14	chr1	12	-	SNP	Missense	E_8	53245785.0	53245785.0	A	C	ENSMUST00000027267.14:c.1753T>G	L585V	53245785.0	53245785.0	A	C	ENSMUST00000027267.14:c.1753T>G	L585V	AACR-H0243989	AACR-H0243989-M01-V01	AACR		False	False	False	False	False	4
PMS1	ENSG00000064933.12	ENST00000441310.2	chr2	12	+	True	190660612	190660612	C	A	ENST00000441310.2:c.250C>A	L84I	Missense	E_2	SNP	True	0	Class 0: This mutation can be originally modeled.	3aa	0aa	Pms1	ENSMUSG00000026098.14	ENSMUST00000027267.14	chr1	12	-	SNP	Missense	E_2	53314294.0	53314294.0	G	T	ENSMUST00000027267.14:c.250C>A	L84I	53314294.0	53314294.0	G	T	ENSMUST00000027267.14:c.250C>A	L84I	AACR-H0243998	AACR-H0243998-M01-V01	AACR		False	False	False	False	False	3
PMS1	ENSG00000064933.12	ENST00000441310.2	chr2	12	+	True	190728492	190728492	A	G	ENST00000441310.2:c.1880A>G	D627G	Missense	E_9	SNP	True	0	Class 0: This mutation can be originally modeled.	0aa	5aa	Pms1	ENSMUSG00000026098.14	ENSMUST00000027267.14	chr1	12	-	SNP	Missense	E_9	53236438.0	53236438.0	T	C	ENSMUST00000027267.14:c.1841A>G	D614G	53236438.0	53236438.0	T	C	ENSMUST00000027267.14:c.1841A>G	D614G	AACR-H0243999	AACR-H0243999-M01-V01	AACR		False	False	False	False	False	5
PMS1	ENSG00000064933.12	ENST00000441310.2	chr2	12	+	True	190719793	190719793	G	C	ENST00000441310.2:c.1795G>C	E599Q	Missense	E_8	SNP	True	0	Class 0: This mutation can be originally modeled.	1aa	3aa	Pms1	ENSMUSG00000026098.14	ENSMUST00000027267.14	chr1	12	-	SNP	Missense	E_8	53245782.0	53245782.0	C	G	ENSMUST00000027267.14:c.1756G>C	E586Q	53245782.0	53245782.0	C	G	ENSMUST00000027267.14:c.1756G>C	E586Q	AACR-H0244026	AACR-H0244026-M01-V01	AACR		False	False	False	False	False	4
PMS1	ENSG00000064933.12	ENST00000441310.2	chr2	12	+	True	190660604	190660604	A	G	ENST00000441310.2:c.242A>G	H81R	Missense	E_2	SNP	True	0	Class 0: This mutation can be originally modeled.	0aa	3aa	Pms1	ENSMUSG00000026098.14	ENSMUST00000027267.14	chr1	12	-	SNP	Missense	E_2	53314302.0	53314302.0	T	C	ENSMUST00000027267.14:c.242A>G	H81R	53314302.0	53314302.0	T	C	ENSMUST00000027267.14:c.242A>G	H81R	AACR-H0244028	AACR-H0244028-M01-V01	AACR		False	False	False	False	False	3
PMS1	ENSG00000064933.12	ENST00000441310.2	chr2	12	+	True	190660606	190660606	G	A	ENST00000441310.2:c.244G>A	E82K	Missense	E_2	SNP	True	0	Class 0: This mutation can be originally modeled.	1aa	2aa	Pms1	ENSMUSG00000026098.14	ENSMUST00000027267.14	chr1	12	-	SNP	Missense	E_2	53314300.0	53314300.0	C	T	ENSMUST00000027267.14:c.244G>A	E82K	53314300.0	53314300.0	C	T	ENSMUST00000027267.14:c.244G>A	E82K	AACR-H0244030	AACR-H0244030-M01-V01	AACR		False	False	False	False	False	3
PMS1	ENSG00000064933.12	ENST00000441310.2	chr2	12	+	True	190656649	190656649	A	T	ENST00000441310.2:c.114A>T	T38delinsT	Silent	E_1	SNP	True	0	Class 0: This mutation can be originally modeled.	20aa	1aa	Pms1	ENSMUSG00000026098.14	ENSMUST00000027267.14	chr1	12	-	SNP	Silent	E_1	53321118.0	53321118.0	G	A	ENSMUST00000027267.14:c.114C>T	T38delinsT	53321118.0	53321118.0	G	A	ENSMUST00000027267.14:c.114C>T	T38delinsT	AACR-H0244049	AACR-H0244049-M01-V01	AACR		False	False	False	False	False	21
PMS1	ENSG00000064933.12	ENST00000441310.2	chr2	12	+	True	190728644	190728644	C	A	ENST00000441310.2:c.2032C>A	L678I	Missense	E_9	SNP	True	0	Class 0: This mutation can be originally modeled.	5aa	2aa	Pms1	ENSMUSG00000026098.14	ENSMUST00000027267.14	chr1	12	-	SNP	Missense	E_9	53236292.0	53236292.0	G	T	ENSMUST00000027267.14:c.1987C>A	L663I	53236292.0	53236292.0	G	T	ENSMUST00000027267.14:c.1987C>A	L663I	AACR-H0244068	AACR-H0244068-M01-V01	AACR		False	False	False	False	False	7
PMS1	ENSG00000064933.12	ENST00000441310.2	chr2	12	+	True	190656650	190656650	A	C	ENST00000441310.2:c.115A>C	S39R	Missense	E_1	SNP	True	0	Class 0: This mutation can be originally modeled.	21aa	0aa	Pms1	ENSMUSG00000026098.14	ENSMUST00000027267.14	chr1	12	-	SNP	Missense	E_1	53321117.0	53321117.0	T	G	ENSMUST00000027267.14:c.115A>C	S39R	53321117.0	53321117.0	T	G	ENSMUST00000027267.14:c.115A>C	S39R	AACR-H0244081	AACR-H0244081-M01-V01	AACR		False	False	False	False	False	21
PMS1	ENSG00000064933.12	ENST00000441310.2	chr2	12	+	True	190728481	190728481	G	T	ENST00000441310.2:c.1869G>T	K623N	Missense	E_9	SNP	True	0	Class 0: This mutation can be originally modeled.	4aa	1aa	Pms1	ENSMUSG00000026098.14	ENSMUST00000027267.14	chr1	12	-	SNP	Missense	E_9	53236449.0	53236449.0	C	A	ENSMUST00000027267.14:c.1830G>T	K610N	53236449.0	53236449.0	C	A	ENSMUST00000027267.14:c.1830G>T	K610N	AACR-H0244084	AACR-H0244084-M01-V01	AACR		False	False	False	False	False	5
PMS1	ENSG00000064933.12	ENST00000441310.2	chr2	12	+	True	190719839	190719839	A	G	ENST00000441310.2:c.1841A>G	E614G	Missense	E_8	SNP	True	0	Class 0: This mutation can be originally modeled.	3aa	3aa	Pms1	ENSMUSG00000026098.14	ENSMUST00000027267.14	chr1	12	-	SNP	Missense	E_8	53245736.0	53245736.0	T	C	ENSMUST00000027267.14:c.1802A>G	E601G	53245736.0	53245736.0	T	C	ENSMUST00000027267.14:c.1802A>G	E601G	AACR-H0244139	AACR-H0244139-M01-V01	AACR		False	False	False	False	False	6
PMS1	ENSG00000064933.12	ENST00000441310.2	chr2	12	+	True	190660545	190660545	C	G	ENST00000441310.2:c.183C>G	I61M	Missense	E_2	SNP	True	0	Class 0: This mutation can be originally modeled.	6aa	4aa	Pms1	ENSMUSG00000026098.14	ENSMUST00000027267.14	chr1	12	-	SNP	Missense	E_2	53314361.0	53314361.0	G	C	ENSMUST00000027267.14:c.183C>G	I61M	53314361.0	53314361.0	G	C	ENSMUST00000027267.14:c.183C>G	I61M	AACR-H0244143	AACR-H0244143-M01-V01	AACR		False	False	False	False	False	10
PMS1	ENSG00000064933.12	ENST00000441310.2	chr2	12	+	True	190719838	190719838	G	A	ENST00000441310.2:c.1840G>A	E614K	Missense	E_8	SNP	True	0	Class 0: This mutation can be originally modeled.	3aa	3aa	Pms1	ENSMUSG00000026098.14	ENSMUST00000027267.14	chr1	12	-	SNP	Missense	E_8	53245737.0	53245737.0	C	T	ENSMUST00000027267.14:c.1801G>A	E601K	53245737.0	53245737.0	C	T	ENSMUST00000027267.14:c.1801G>A	E601K	AACR-H0244153	AACR-H0244153-M01-V01	AACR		False	False	False	False	False	6
PMS1	ENSG00000064933.12	ENST00000441310.2	chr2	12	+	True	190660511	190660511	A	G	ENST00000441310.2:c.149A>G	D50G	Missense	E_2	SNP	True	0	Class 0: This mutation can be originally modeled.	8aa	3aa	Pms1	ENSMUSG00000026098.14	ENSMUST00000027267.14	chr1	12	-	SNP	Missense	E_2	53314395.0	53314395.0	T	C	ENSMUST00000027267.14:c.149A>G	D50G	53314395.0	53314395.0	T	C	ENSMUST00000027267.14:c.149A>G	D50G	AACR-H0244187	AACR-H0244187-M01-V01	AACR		False	False	False	False	False	11
PMS1	ENSG00000064933.12	ENST00000441310.2	chr2	12	+	True	190660516	190660516	A	T	ENST00000441310.2:c.154A>T	I52F	Missense	E_2	SNP	True	0	Class 0: This mutation can be originally modeled.	10aa	1aa	Pms1	ENSMUSG00000026098.14	ENSMUST00000027267.14	chr1	12	-	SNP	Missense	E_2	53314390.0	53314390.0	T	A	ENSMUST00000027267.14:c.154A>T	I52F	53314390.0	53314390.0	T	A	ENSMUST00000027267.14:c.154A>T	I52F	AACR-H0244188	AACR-H0244188-M01-V01	AACR		False	False	False	False	False	11
PMS1	ENSG00000064933.12	ENST00000441310.2	chr2	12	+	True	190660510	190660510	G	C	ENST00000441310.2:c.148G>C	D50H	Missense	E_2	SNP	True	0	Class 0: This mutation can be originally modeled.	8aa	3aa	Pms1	ENSMUSG00000026098.14	ENSMUST00000027267.14	chr1	12	-	SNP	Missense	E_2	53314396.0	53314396.0	C	G	ENSMUST00000027267.14:c.148G>C	D50H	53314396.0	53314396.0	C	G	ENSMUST00000027267.14:c.148G>C	D50H	AACR-H0244192	AACR-H0244192-M01-V01	AACR		False	False	False	False	False	11
PMS1	ENSG00000064933.12	ENST00000441310.2	chr2	12	+	True	190660517	190660517	T	C	ENST00000441310.2:c.155T>C	I52T	Missense	E_2	SNP	True	0	Class 0: This mutation can be originally modeled.	10aa	1aa	Pms1	ENSMUSG00000026098.14	ENSMUST00000027267.14	chr1	12	-	SNP	Missense	E_2	53314389.0	53314389.0	A	G	ENSMUST00000027267.14:c.155T>C	I52T	53314389.0	53314389.0	A	G	ENSMUST00000027267.14:c.155T>C	I52T	AACR-H0244196	AACR-H0244196-M01-V01	AACR		False	False	False	False	False	11
PMS1	ENSG00000064933.12	ENST00000441310.2	chr2	12	+	True	190660519	190660519	G	A	ENST00000441310.2:c.157G>A	E53K	Missense	E_2	SNP	True	0	Class 0: This mutation can be originally modeled.	11aa	0aa	Pms1	ENSMUSG00000026098.14	ENSMUST00000027267.14	chr1	12	-	SNP	Missense	E_2	53314387.0	53314387.0	C	T	ENSMUST00000027267.14:c.157G>A	E53K	53314387.0	53314387.0	C	T	ENSMUST00000027267.14:c.157G>A	E53K	AACR-H0244200	AACR-H0244200-M01-V01	AACR		False	False	False	False	False	11
PMS1	ENSG00000064933.12	ENST00000441310.2	chr2	12	+	True	190660519	190660519	G	C	ENST00000441310.2:c.157G>C	E53Q	Missense	E_2	SNP	True	0	Class 0: This mutation can be originally modeled.	11aa	0aa	Pms1	ENSMUSG00000026098.14	ENSMUST00000027267.14	chr1	12	-	SNP	Missense	E_2	53314387.0	53314387.0	C	G	ENSMUST00000027267.14:c.157G>C	E53Q	53314387.0	53314387.0	C	G	ENSMUST00000027267.14:c.157G>C	E53Q	AACR-H0244205	AACR-H0244205-M01-V01	AACR		False	False	False	False	False	11
PMS1	ENSG00000064933.12	ENST00000441310.2	chr2	12	+	True	190660528	190660528	G	A	ENST00000441310.2:c.166G>A	D56N	Missense	E_2	SNP	True	0	Class 0: This mutation can be originally modeled.	1aa	9aa	Pms1	ENSMUSG00000026098.14	ENSMUST00000027267.14	chr1	12	-	SNP	Missense	E_2	53314378.0	53314378.0	C	T	ENSMUST00000027267.14:c.166G>A	D56N	53314378.0	53314378.0	C	T	ENSMUST00000027267.14:c.166G>A	D56N	AACR-H0244241	AACR-H0244241-M01-V01	AACR		False	False	False	False	False	10
PMS1	ENSG00000064933.12	ENST00000441310.2	chr2	12	+	True	190728671	190728671	G	C	ENST00000441310.2:c.2059G>C	E687Q	Missense	E_9	SNP	True	0	Class 0: This mutation can be originally modeled.	0aa	1aa	Pms1	ENSMUSG00000026098.14	ENSMUST00000027267.14	chr1	12	-	SNP	Missense	E_9	53236265.0	53236265.0	C	G	ENSMUST00000027267.14:c.2014G>C	E672Q	53236265.0	53236265.0	C	G	ENSMUST00000027267.14:c.2014G>C	E672Q	AACR-H0244260	AACR-H0244260-M01-V01	AACR		False	False	False	False	False	1
PMS1	ENSG00000064933.12	ENST00000441310.2	chr2	12	+	True	190728665	190728665	C	T	ENST00000441310.2:c.2053C>T	Q685*	Nonsense	E_9	SNP	True	0	Class 0: This mutation can be originally modeled.	2aa	0aa	Pms1	ENSMUSG00000026098.14	ENSMUST00000027267.14	chr1	12	-	SNP	Nonsense	E_9	53236271.0	53236271.0	G	A	ENSMUST00000027267.14:c.2008C>T	Q670*	53236271.0	53236271.0	G	A	ENSMUST00000027267.14:c.2008C>T	Q670*	AACR-H0244287	AACR-H0244287-M01-V01	AACR		False	False	False	False	False	2
PMS1	ENSG00000064933.12	ENST00000441310.2	chr2	12	+	True	190728665	190728665	C	G	ENST00000441310.2:c.2053C>G	Q685E	Missense	E_9	SNP	True	0	Class 0: This mutation can be originally modeled.	2aa	0aa	Pms1	ENSMUSG00000026098.14	ENSMUST00000027267.14	chr1	12	-	SNP	Missense	E_9	53236271.0	53236271.0	G	C	ENSMUST00000027267.14:c.2008C>G	Q670E	53236271.0	53236271.0	G	C	ENSMUST00000027267.14:c.2008C>G	Q670E	AACR-H0244288	AACR-H0244288-M01-V01	AACR		False	False	False	False	False	2
PMS1	ENSG00000064933.12	ENST00000441310.2	chr2	12	+	True	190728693	190728693	T	A	ENST00000441310.2:c.2081T>A	I694N	Missense	E_9	SNP	True	0	Class 0: This mutation can be originally modeled.	1aa	1aa	Pms1	ENSMUSG00000026098.14	ENSMUST00000027267.14	chr1	12	-	SNP	Missense	E_9	53236243.0	53236243.0	A	T	ENSMUST00000027267.14:c.2036T>A	I679N	53236243.0	53236243.0	A	T	ENSMUST00000027267.14:c.2036T>A	I679N	AACR-H0244291	AACR-H0244291-M01-V01	AACR		False	False	False	False	False	2
PMS1	ENSG00000064933.12	ENST00000441310.2	chr2	12	+	True	190728470	190728470	T	C	ENST00000441310.2:c.1858T>C	Y620H	Missense	E_9	SNP	True	0	Class 0: This mutation can be originally modeled.	1aa	4aa	Pms1	ENSMUSG00000026098.14	ENSMUST00000027267.14	chr1	12	-	SNP	Missense	E_9	53236460.0	53236460.0	A	G	ENSMUST00000027267.14:c.1819T>C	Y607H	53236460.0	53236460.0	A	G	ENSMUST00000027267.14:c.1819T>C	Y607H	AACR-H0244300	AACR-H0244300-M01-V01	AACR		False	False	False	False	False	5
PMS1	ENSG00000064933.12	ENST00000441310.2	chr2	12	+	True	190719828	190719828	G	T	ENST00000441310.2:c.1830G>T	K610N	Missense	E_8	SNP	True	0	Class 0: This mutation can be originally modeled.	0aa	0aa	Pms1	ENSMUSG00000026098.14	ENSMUST00000027267.14	chr1	12	-	SNP	Missense	E_8	53245759.0	53245759.0	T	A	ENSMUST00000027267.14:c.1779A>T	K593N	53245759.0	53245759.0	T	A	ENSMUST00000027267.14:c.1779A>T	K593N	AACR-H0244301	AACR-H0244301-M01-V01	AACR		False	False	False	False	False	0
PMS1	ENSG00000064933.12	ENST00000441310.2	chr2	12	+	True	190728691	190728691	T	A	ENST00000441310.2:c.2079T>A	N693K	Missense	E_9	SNP	True	0	Class 0: This mutation can be originally modeled.	0aa	2aa	Pms1	ENSMUSG00000026098.14	ENSMUST00000027267.14	chr1	12	-	SNP	Missense	E_9	53236245.0	53236245.0	A	T	ENSMUST00000027267.14:c.2034T>A	N678K	53236245.0	53236245.0	A	T	ENSMUST00000027267.14:c.2034T>A	N678K	AACR-H0244308	AACR-H0244308-M01-V01	AACR		False	False	False	False	False	2
PMS1	ENSG00000064933.12	ENST00000441310.2	chr2	12	+	True	190728481	190728481	G	C	ENST00000441310.2:c.1869G>C	K623N	Missense	E_9	SNP	True	0	Class 0: This mutation can be originally modeled.	4aa	1aa	Pms1	ENSMUSG00000026098.14	ENSMUST00000027267.14	chr1	12	-	SNP	Missense	E_9	53236449.0	53236449.0	C	G	ENSMUST00000027267.14:c.1830G>C	K610N	53236449.0	53236449.0	C	G	ENSMUST00000027267.14:c.1830G>C	K610N	AACR-H0244335	AACR-H0244335-M01-V01	AACR		False	False	False	False	False	5
PMS1	ENSG00000064933.12	ENST00000441310.2	chr2	12	+	True	190660569	190660569	G	A	ENST00000441310.2:c.207G>A	M69I	Missense	E_2	SNP	True	0	Class 0: This mutation can be originally modeled.	2aa	1aa	Pms1	ENSMUSG00000026098.14	ENSMUST00000027267.14	chr1	12	-	SNP	Missense	E_2	53314337.0	53314337.0	C	T	ENSMUST00000027267.14:c.207G>A	M69I	53314337.0	53314337.0	C	T	ENSMUST00000027267.14:c.207G>A	M69I	AACR-H0244352	AACR-H0244352-M01-V01	AACR		False	False	False	False	False	3
PMS1	ENSG00000064933.12	ENST00000441310.2	chr2	12	+	True	190728660	190728660	A	T	ENST00000441310.2:c.2048A>T	Q683L	Missense	E_9	SNP	True	0	Class 0: This mutation can be originally modeled.	0aa	2aa	Pms1	ENSMUSG00000026098.14	ENSMUST00000027267.14	chr1	12	-	SNP	Missense	E_9	53236276.0	53236276.0	T	A	ENSMUST00000027267.14:c.2003A>T	Q668L	53236276.0	53236276.0	T	A	ENSMUST00000027267.14:c.2003A>T	Q668L	AACR-H0244366	AACR-H0244366-M01-V01	AACR		False	False	False	False	False	2
PMS1	ENSG00000064933.12	ENST00000441310.2	chr2	12	+	True	190719828	190719828	G	C	ENST00000441310.2:c.1830G>C	K610N	Missense	E_8	SNP	True	0	Class 0: This mutation can be originally modeled.	0aa	0aa	Pms1	ENSMUSG00000026098.14	ENSMUST00000027267.14	chr1	12	-	SNP	Missense	E_8	53245759.0	53245759.0	T	G	ENSMUST00000027267.14:c.1779A>C	K593N	53245759.0	53245759.0	T	G	ENSMUST00000027267.14:c.1779A>C	K593N	AACR-H0244373	AACR-H0244373-M01-V01	AACR		False	False	False	False	False	0
PMS1	ENSG00000064933.12	ENST00000441310.2	chr2	12	+	True	190728473	190728473	G	A	ENST00000441310.2:c.1861G>A	E621K	Missense	E_9	SNP	True	0	Class 0: This mutation can be originally modeled.	2aa	3aa	Pms1	ENSMUSG00000026098.14	ENSMUST00000027267.14	chr1	12	-	SNP	Missense	E_9	53236457.0	53236457.0	C	T	ENSMUST00000027267.14:c.1822G>A	E608K	53236457.0	53236457.0	C	T	ENSMUST00000027267.14:c.1822G>A	E608K	AACR-H0244381	AACR-H0244381-M01-V01	AACR		False	False	False	False	False	5
PMS1	ENSG00000064933.12	ENST00000441310.2	chr2	12	+	True	190728690	190728690	A	T	ENST00000441310.2:c.2078A>T	N693I	Missense	E_9	SNP	True	0	Class 0: This mutation can be originally modeled.	0aa	2aa	Pms1	ENSMUSG00000026098.14	ENSMUST00000027267.14	chr1	12	-	SNP	Missense	E_9	53236246.0	53236246.0	T	A	ENSMUST00000027267.14:c.2033A>T	N678I	53236246.0	53236246.0	T	A	ENSMUST00000027267.14:c.2033A>T	N678I	AACR-H0244383	AACR-H0244383-M01-V01	AACR		False	False	False	False	False	2
PMS1	ENSG00000064933.12	ENST00000441310.2	chr2	12	+	True	190660546	190660546	A	G	ENST00000441310.2:c.184A>G	K62E	Missense	E_2	SNP	True	0	Class 0: This mutation can be originally modeled.	7aa	3aa	Pms1	ENSMUSG00000026098.14	ENSMUST00000027267.14	chr1	12	-	SNP	Missense	E_2	53314360.0	53314360.0	T	C	ENSMUST00000027267.14:c.184A>G	K62E	53314360.0	53314360.0	T	C	ENSMUST00000027267.14:c.184A>G	K62E	AACR-H0244390	AACR-H0244390-M01-V01	AACR		False	False	False	False	False	10
PMS1	ENSG00000064933.12	ENST00000441310.2	chr2	12	+	True	190660550	190660550	C	T	ENST00000441310.2:c.188C>T	A63V	Missense	E_2	SNP	True	0	Class 0: This mutation can be originally modeled.	8aa	2aa	Pms1	ENSMUSG00000026098.14	ENSMUST00000027267.14	chr1	12	-	SNP	Missense	E_2	53314356.0	53314356.0	G	A	ENSMUST00000027267.14:c.188C>T	A63V	53314356.0	53314356.0	G	A	ENSMUST00000027267.14:c.188C>T	A63V	AACR-H0244391	AACR-H0244391-M01-V01	AACR		False	False	False	False	False	10
PMS1	ENSG00000064933.12	ENST00000441310.2	chr2	12	+	True	190728683	190728683	A	T	ENST00000441310.2:c.2071A>T	S691C	Missense	E_9	SNP	True	0	Class 0: This mutation can be originally modeled.	0aa	0aa	Pms1	ENSMUSG00000026098.14	ENSMUST00000027267.14	chr1	12	-	SNP	Missense	E_9	53236253.0	53236253.0	T	A	ENSMUST00000027267.14:c.2026A>T	S676C	53236253.0	53236253.0	T	A	ENSMUST00000027267.14:c.2026A>T	S676C	AACR-H0244393	AACR-H0244393-M01-V01	AACR		False	False	False	False	False	0
PMS1	ENSG00000064933.12	ENST00000441310.2	chr2	12	+	True	190660555	190660555	G	A	ENST00000441310.2:c.193G>A	D65N	Missense	E_2	SNP	True	0	Class 0: This mutation can be originally modeled.	10aa	0aa	Pms1	ENSMUSG00000026098.14	ENSMUST00000027267.14	chr1	12	-	SNP	Missense	E_2	53314351.0	53314351.0	C	T	ENSMUST00000027267.14:c.193G>A	D65N	53314351.0	53314351.0	C	T	ENSMUST00000027267.14:c.193G>A	D65N	AACR-H0244405	AACR-H0244405-M01-V01	AACR		False	False	False	False	False	10
PMS1	ENSG00000064933.12	ENST00000441310.2	chr2	12	+	True	190660555	190660555	G	C	ENST00000441310.2:c.193G>C	D65H	Missense	E_2	SNP	True	0	Class 0: This mutation can be originally modeled.	10aa	0aa	Pms1	ENSMUSG00000026098.14	ENSMUST00000027267.14	chr1	12	-	SNP	Missense	E_2	53314351.0	53314351.0	C	G	ENSMUST00000027267.14:c.193G>C	D65H	53314351.0	53314351.0	C	G	ENSMUST00000027267.14:c.193G>C	D65H	AACR-H0244432	AACR-H0244432-M01-V01	AACR		False	False	False	False	False	10
PMS1	ENSG00000064933.12	ENST00000441310.2	chr2	12	+	True	190728690	190728690	A	C	ENST00000441310.2:c.2078A>C	N693T	Missense	E_9	SNP	True	0	Class 0: This mutation can be originally modeled.	0aa	2aa	Pms1	ENSMUSG00000026098.14	ENSMUST00000027267.14	chr1	12	-	SNP	Missense	E_9	53236246.0	53236246.0	T	G	ENSMUST00000027267.14:c.2033A>C	N678T	53236246.0	53236246.0	T	G	ENSMUST00000027267.14:c.2033A>C	N678T	AACR-H0244450	AACR-H0244450-M01-V01	AACR		False	False	False	False	False	2
PMS1	ENSG00000064933.12	ENST00000441310.2	chr2	12	+	True	190728667	190728667	A	C	ENST00000441310.2:c.2055A>C	Q685H	Missense	E_9	SNP	True	0	Class 0: This mutation can be originally modeled.	2aa	0aa	Pms1	ENSMUSG00000026098.14	ENSMUST00000027267.14	chr1	12	-	SNP	Missense	E_9	53236269.0	53236269.0	C	G	ENSMUST00000027267.14:c.2010G>C	Q670H	53236269.0	53236269.0	C	G	ENSMUST00000027267.14:c.2010G>C	Q670H	AACR-H0244468	AACR-H0244468-M01-V01	AACR		False	False	False	False	False	2
PMS1	ENSG00000064933.12	ENST00000441310.2	chr2	12	+	True	190728733	190728733	A	C	ENST00000441310.2:c.2121A>C	K707N	Missense	E_9	SNP	True	0	Class 0: This mutation can be originally modeled.	2aa	0aa	Pms1	ENSMUSG00000026098.14	ENSMUST00000027267.14	chr1	12	-	SNP	Missense	E_9	53236203.0	53236203.0	T	G	ENSMUST00000027267.14:c.2076A>C	K692N	53236203.0	53236203.0	T	G	ENSMUST00000027267.14:c.2076A>C	K692N	AACR-H0244485	AACR-H0244485-M01-V01	AACR		False	False	False	False	False	2
PMS1	ENSG00000064933.12	ENST00000441310.2	chr2	12	+	True	190728731	190728731	A	C	ENST00000441310.2:c.2119A>C	K707Q	Missense	E_9	SNP	True	0	Class 0: This mutation can be originally modeled.	2aa	0aa	Pms1	ENSMUSG00000026098.14	ENSMUST00000027267.14	chr1	12	-	SNP	Missense	E_9	53236205.0	53236205.0	T	G	ENSMUST00000027267.14:c.2074A>C	K692Q	53236205.0	53236205.0	T	G	ENSMUST00000027267.14:c.2074A>C	K692Q	AACR-H0244494	AACR-H0244494-M01-V01	AACR		False	False	False	False	False	2
PMS1	ENSG00000064933.12	ENST00000441310.2	chr2	12	+	True	190728619	190728619	A	T	ENST00000441310.2:c.2007A>T	K669N	Missense	E_9	SNP	True	0	Class 0: This mutation can be originally modeled.	0aa	0aa	Pms1	ENSMUSG00000026098.14	ENSMUST00000027267.14	chr1	12	-	SNP	Missense	E_9	53236314.0	53236314.0	T	A	ENSMUST00000027267.14:c.1965A>T	K655N	53236314.0	53236314.0	T	A	ENSMUST00000027267.14:c.1965A>T	K655N	AACR-H0244498	AACR-H0244498-M01-V01	AACR		False	False	False	False	False	0
PMS1	ENSG00000064933.12	ENST00000441310.2	chr2	12	+	True	190670396	190670396	A	G	ENST00000441310.2:c.334A>G	T112A	Missense	E_3	SNP	True	0	Class 0: This mutation can be originally modeled.	3aa	0aa	Pms1	ENSMUSG00000026098.14	ENSMUST00000027267.14	chr1	12	-	SNP	Missense	E_3	53307071.0	53307071.0	T	C	ENSMUST00000027267.14:c.334A>G	T112A	53307071.0	53307071.0	T	C	ENSMUST00000027267.14:c.334A>G	T112A	AACR-H0244506	AACR-H0244506-M01-V01	AACR		False	False	False	False	False	3
PMS1	ENSG00000064933.12	ENST00000441310.2	chr2	12	+	True	190728617	190728617	A	G	ENST00000441310.2:c.2005A>G	K669E	Missense	E_9	SNP	True	0	Class 0: This mutation can be originally modeled.	0aa	0aa	Pms1	ENSMUSG00000026098.14	ENSMUST00000027267.14	chr1	12	-	SNP	Missense	E_9	53236316.0	53236316.0	T	C	ENSMUST00000027267.14:c.1963A>G	K655E	53236316.0	53236316.0	T	C	ENSMUST00000027267.14:c.1963A>G	K655E	AACR-H0244507	AACR-H0244507-M01-V01	AACR		False	False	False	False	False	0
PMS1	ENSG00000064933.12	ENST00000441310.2	chr2	12	+	True	190656580	190656580	T	A	ENST00000441310.2:c.45T>A	S15delinsS	Silent	E_1	SNP	True	0	Class 0: This mutation can be originally modeled.	14aa	1aa	Pms1	ENSMUSG00000026098.14	ENSMUST00000027267.14	chr1	12	-	SNP	Silent	E_1	53321187.0	53321187.0	A	T	ENSMUST00000027267.14:c.45T>A	S15delinsS	53321187.0	53321187.0	A	T	ENSMUST00000027267.14:c.45T>A	S15delinsS	AACR-H0244531	AACR-H0244531-M01-V01	AACR		False	False	False	False	False	15
PMS1	ENSG00000064933.12	ENST00000441310.2	chr2	12	+	True	190670397	190670397	C	A	ENST00000441310.2:c.335C>A	T112K	Missense	E_3	SNP	True	0	Class 0: This mutation can be originally modeled.	3aa	0aa	Pms1	ENSMUSG00000026098.14	ENSMUST00000027267.14	chr1	12	-	SNP	Missense	E_3	53307070.0	53307070.0	G	T	ENSMUST00000027267.14:c.335C>A	T112K	53307070.0	53307070.0	G	T	ENSMUST00000027267.14:c.335C>A	T112K	AACR-H0244534	AACR-H0244534-M01-V01	AACR		False	False	False	False	False	3
PMS1	ENSG00000064933.12	ENST00000441310.2	chr2	12	+	True	190719719	190719719	C	T	ENST00000441310.2:c.1721C>T	P574L	Missense	E_8	SNP	True	0	Class 0: This mutation can be originally modeled.	2aa	7aa	Pms1	ENSMUSG00000026098.14	ENSMUST00000027267.14	chr1	12	-	SNP	Missense	E_8	53245856.0	53245856.0	G	A	ENSMUST00000027267.14:c.1682C>T	P561L	53245856.0	53245856.0	G	A	ENSMUST00000027267.14:c.1682C>T	P561L	AACR-H0244537	AACR-H0244537-M01-V01	AACR		False	False	False	False	False	9
PMS1	ENSG00000064933.12	ENST00000441310.2	chr2	12	+	True	190728739	190728739	T	A	ENST00000441310.2:c.2127T>A	N709K	Missense	E_9	SNP	True	0	Class 0: This mutation can be originally modeled.	0aa	0aa	Pms1	ENSMUSG00000026098.14	ENSMUST00000027267.14	chr1	12	-	SNP	Missense	E_9	53236197.0	53236197.0	G	T	ENSMUST00000027267.14:c.2082C>A	N694K	53236197.0	53236197.0	G	T	ENSMUST00000027267.14:c.2082C>A	N694K	AACR-H0244549	AACR-H0244549-M01-V01	AACR		False	False	False	False	False	0
PMS1	ENSG00000064933.12	ENST00000441310.2	chr2	12	+	True	190728528	190728528	T	G	ENST00000441310.2:c.1916T>G	I639S	Missense	E_9	SNP	True	0	Class 0: This mutation can be originally modeled.	1aa	3aa	Pms1	ENSMUSG00000026098.14	ENSMUST00000027267.14	chr1	12	-	SNP	Missense	E_9	53236402.0	53236402.0	A	C	ENSMUST00000027267.14:c.1877T>G	I626S	53236402.0	53236402.0	A	C	ENSMUST00000027267.14:c.1877T>G	I626S	AACR-H0244550	AACR-H0244550-M01-V01	AACR		False	False	False	False	False	4
PMS1	ENSG00000064933.12	ENST00000441310.2	chr2	12	+	True	190719722	190719722	T	C	ENST00000441310.2:c.1724T>C	M575T	Missense	E_8	SNP	True	0	Class 0: This mutation can be originally modeled.	3aa	6aa	Pms1	ENSMUSG00000026098.14	ENSMUST00000027267.14	chr1	12	-	SNP	Missense	E_8	53245853.0	53245853.0	A	G	ENSMUST00000027267.14:c.1685T>C	M562T	53245853.0	53245853.0	A	G	ENSMUST00000027267.14:c.1685T>C	M562T	AACR-H0244561	AACR-H0244561-M01-V01	AACR		False	False	False	False	False	9
PMS1	ENSG00000064933.12	ENST00000441310.2	chr2	12	+	True	190728527	190728527	A	T	ENST00000441310.2:c.1915A>T	I639F	Missense	E_9	SNP	True	0	Class 0: This mutation can be originally modeled.	1aa	3aa	Pms1	ENSMUSG00000026098.14	ENSMUST00000027267.14	chr1	12	-	SNP	Missense	E_9	53236403.0	53236403.0	T	A	ENSMUST00000027267.14:c.1876A>T	I626F	53236403.0	53236403.0	T	A	ENSMUST00000027267.14:c.1876A>T	I626F	AACR-H0244571	AACR-H0244571-M01-V01	AACR		False	False	False	False	False	4
PMS1	ENSG00000064933.12	ENST00000441310.2	chr2	12	+	True	190728624	190728624	C	G	ENST00000441310.2:c.2012C>G	S671*	Nonsense	E_9	SNP	True	0	Class 0: This mutation can be originally modeled.	0aa	0aa	Pms1	ENSMUSG00000026098.14	ENSMUST00000027267.14	chr1	12	-	SNP	Nonsense	E_9	53236309.0	53236309.0	G	C	ENSMUST00000027267.14:c.1970C>G	S657*	53236309.0	53236309.0	G	C	ENSMUST00000027267.14:c.1970C>G	S657*	AACR-H0244611	AACR-H0244611-M01-V01	AACR		False	False	False	False	False	0
PMS1	ENSG00000064933.12	ENST00000441310.2	chr2	12	+	True	190656595	190656595	G	A	ENST00000441310.2:c.60G>A	S20delinsS	Silent	E_1	SNP	True	0	Class 0: This mutation can be originally modeled.	2aa	19aa	Pms1	ENSMUSG00000026098.14	ENSMUST00000027267.14	chr1	12	-	SNP	Silent	E_1	53321172.0	53321172.0	T	T	ENSMUST00000027267.14:c.60A>A	S20delinsS	53321172.0	53321172.0	T	T	ENSMUST00000027267.14:c.60A>A	S20delinsS	AACR-H0244632	AACR-H0244632-M01-V01	AACR		False	False	False	False	False	21
PMS1	ENSG00000064933.12	ENST00000441310.2	chr2	12	+	True	190728520	190728520	G	C	ENST00000441310.2:c.1908G>C	K636N	Missense	E_9	SNP	True	0	Class 0: This mutation can be originally modeled.	2aa	0aa	Pms1	ENSMUSG00000026098.14	ENSMUST00000027267.14	chr1	12	-	SNP	Missense	E_9	53236410.0	53236410.0	C	G	ENSMUST00000027267.14:c.1869G>C	K623N	53236410.0	53236410.0	C	G	ENSMUST00000027267.14:c.1869G>C	K623N	AACR-H0244639	AACR-H0244639-M01-V01	AACR		False	False	False	False	False	2
PMS1	ENSG00000064933.12	ENST00000441310.2	chr2	12	+	True	190719733	190719733	G	T	ENST00000441310.2:c.1735G>T	A579S	Missense	E_8	SNP	True	0	Class 0: This mutation can be originally modeled.	7aa	2aa	Pms1	ENSMUSG00000026098.14	ENSMUST00000027267.14	chr1	12	-	SNP	Missense	E_8	53245842.0	53245842.0	C	A	ENSMUST00000027267.14:c.1696G>T	A566S	53245842.0	53245842.0	C	A	ENSMUST00000027267.14:c.1696G>T	A566S	AACR-H0244645	AACR-H0244645-M01-V01	AACR		False	False	False	False	False	9
PMS1	ENSG00000064933.12	ENST00000441310.2	chr2	12	+	True	190656590	190656590	A	G	ENST00000441310.2:c.55A>G	T19A	Missense	E_1	SNP	True	0	Class 0: This mutation can be originally modeled.	1aa	20aa	Pms1	ENSMUSG00000026098.14	ENSMUST00000027267.14	chr1	12	-	SNP	Missense	E_1	53321177.0	53321177.0	T	C	ENSMUST00000027267.14:c.55A>G	T19A	53321177.0	53321177.0	T	C	ENSMUST00000027267.14:c.55A>G	T19A	AACR-H0244646	AACR-H0244646-M01-V01	AACR		False	False	False	False	False	21
PMS1	ENSG00000064933.12	ENST00000441310.2	chr2	12	+	True	190670390	190670390	A	T	ENST00000441310.2:c.328A>T	T110S	Missense	E_3	SNP	True	0	Class 0: This mutation can be originally modeled.	1aa	2aa	Pms1	ENSMUSG00000026098.14	ENSMUST00000027267.14	chr1	12	-	SNP	Missense	E_3	53307077.0	53307077.0	T	A	ENSMUST00000027267.14:c.328A>T	T110S	53307077.0	53307077.0	T	A	ENSMUST00000027267.14:c.328A>T	T110S	AACR-H0244656	AACR-H0244656-M01-V01	AACR		False	False	False	False	False	3
PMS1	ENSG00000064933.12	ENST00000441310.2	chr2	12	+	True	190670387	190670387	A	T	ENST00000441310.2:c.325A>T	T109S	Missense	E_3	SNP	True	0	Class 0: This mutation can be originally modeled.	0aa	3aa	Pms1	ENSMUSG00000026098.14	ENSMUST00000027267.14	chr1	12	-	SNP	Missense	E_3	53307080.0	53307080.0	T	A	ENSMUST00000027267.14:c.325A>T	T109S	53307080.0	53307080.0	T	A	ENSMUST00000027267.14:c.325A>T	T109S	AACR-H0244677	AACR-H0244677-M01-V01	AACR		False	False	False	False	False	3
PMS1	ENSG00000064933.12	ENST00000441310.2	chr2	12	+	True	190656593	190656593	T	G	ENST00000441310.2:c.58T>G	S20A	Missense	E_1	SNP	True	0	Class 0: This mutation can be originally modeled.	2aa	19aa	Pms1	ENSMUSG00000026098.14	ENSMUST00000027267.14	chr1	12	-	SNP	Missense	E_1	53321174.0	53321174.0	A	C	ENSMUST00000027267.14:c.58T>G	S20A	53321174.0	53321174.0	A	C	ENSMUST00000027267.14:c.58T>G	S20A	AACR-H0244681	AACR-H0244681-M01-V01	AACR		False	False	False	False	False	21
PMS1	ENSG00000064933.12	ENST00000441310.2	chr2	12	+	True	190670406	190670406	A	C	ENST00000441310.2:c.344A>C	D115A	Missense	E_3	SNP	True	0	Class 0: This mutation can be originally modeled.	1aa	0aa	Pms1	ENSMUSG00000026098.14	ENSMUST00000027267.14	chr1	12	-	SNP	Missense	E_3	53307061.0	53307061.0	T	G	ENSMUST00000027267.14:c.344A>C	D115A	53307061.0	53307061.0	T	G	ENSMUST00000027267.14:c.344A>C	D115A	AACR-H0244717	AACR-H0244717-M01-V01	AACR		False	False	False	False	False	1
PMS1	ENSG00000064933.12	ENST00000441310.2	chr2	12	+	True	190728761	190728761	G	C	ENST00000441310.2:c.2149G>C	D717H	Missense	E_9	SNP	True	0	Class 0: This mutation can be originally modeled.	1aa	6aa	Pms1	ENSMUSG00000026098.14	ENSMUST00000027267.14	chr1	12	-	SNP	Missense	E_9	53236175.0	53236175.0	C	G	ENSMUST00000027267.14:c.2104G>C	D702H	53236175.0	53236175.0	C	G	ENSMUST00000027267.14:c.2104G>C	D702H	AACR-H0244719	AACR-H0244719-M01-V01	AACR		False	False	False	False	False	7
PMS1	ENSG00000064933.12	ENST00000441310.2	chr2	12	+	True	190656567	190656567	T	G	ENST00000441310.2:c.32T>G	L11R	Missense	E_1	SNP	True	0	Class 0: This mutation can be originally modeled.	10aa	5aa	Pms1	ENSMUSG00000026098.14	ENSMUST00000027267.14	chr1	12	-	SNP	Missense	E_1	53321200.0	53321200.0	A	C	ENSMUST00000027267.14:c.32T>G	L11R	53321200.0	53321200.0	A	C	ENSMUST00000027267.14:c.32T>G	L11R	AACR-H0244733	AACR-H0244733-M01-V01	AACR		False	False	False	False	False	15
PMS1	ENSG00000064933.12	ENST00000441310.2	chr2	12	+	True	190656561	190656561	T	C	ENST00000441310.2:c.26T>C	V9A	Missense	E_1	SNP	True	0	Class 0: This mutation can be originally modeled.	8aa	7aa	Pms1	ENSMUSG00000026098.14	ENSMUST00000027267.14	chr1	12	-	SNP	Missense	E_1	53321206.0	53321206.0	A	G	ENSMUST00000027267.14:c.26T>C	V9A	53321206.0	53321206.0	A	G	ENSMUST00000027267.14:c.26T>C	V9A	AACR-H0244750	AACR-H0244750-M01-V01	AACR		False	False	False	False	False	15
PMS1	ENSG00000064933.12	ENST00000441310.2	chr2	12	+	True	190719704	190719704	G	C	ENST00000441310.2:c.1706G>C	R569P	Missense	E_8	SNP	True	0	Class 0: This mutation can be originally modeled.	0aa	0aa	Pms1	ENSMUSG00000026098.14	ENSMUST00000027267.14	chr1	12	-	SNP	Missense	E_8	53245871.0	53245871.0	C	G	ENSMUST00000027267.14:c.1667G>C	R556P	53245871.0	53245871.0	C	G	ENSMUST00000027267.14:c.1667G>C	R556P	AACR-H0244775	AACR-H0244775-M01-V01	AACR		False	False	False	False	False	0
PMS1	ENSG00000064933.12	ENST00000441310.2	chr2	12	+	True	190719704	190719704	G	A	ENST00000441310.2:c.1706G>A	R569Q	Missense	E_8	SNP	True	0	Class 0: This mutation can be originally modeled.	0aa	0aa	Pms1	ENSMUSG00000026098.14	ENSMUST00000027267.14	chr1	12	-	SNP	Missense	E_8	53245871.0	53245871.0	C	T	ENSMUST00000027267.14:c.1667G>A	R556Q	53245871.0	53245871.0	C	T	ENSMUST00000027267.14:c.1667G>A	R556Q	AACR-H0244779	AACR-H0244779-M01-V01	AACR		False	False	False	False	False	0
PMS1	ENSG00000064933.12	ENST00000441310.2	chr2	12	+	True	190728766	190728766	A	C	ENST00000441310.2:c.2154A>C	L718F	Missense	E_9	SNP	True	0	Class 0: This mutation can be originally modeled.	2aa	5aa	Pms1	ENSMUSG00000026098.14	ENSMUST00000027267.14	chr1	12	-	SNP	Missense	E_9	53236170.0	53236170.0	T	G	ENSMUST00000027267.14:c.2109A>C	L703F	53236170.0	53236170.0	T	G	ENSMUST00000027267.14:c.2109A>C	L703F	AACR-H0244780	AACR-H0244780-M01-V01	AACR		False	False	False	False	False	7
PMS1	ENSG00000064933.12	ENST00000441310.2	chr2	12	+	True	190728748	190728748	A	C	ENST00000441310.2:c.2136A>C	K712N	Missense	E_9	SNP	True	0	Class 0: This mutation can be originally modeled.	1aa	1aa	Pms1	ENSMUSG00000026098.14	ENSMUST00000027267.14	chr1	12	-	SNP	Missense	E_9	53236188.0	53236188.0	T	G	ENSMUST00000027267.14:c.2091A>C	K697N	53236188.0	53236188.0	T	G	ENSMUST00000027267.14:c.2091A>C	K697N	AACR-H0244788	AACR-H0244788-M01-V01	AACR		False	False	False	False	False	2
PMS1	ENSG00000064933.12	ENST00000441310.2	chr2	12	+	True	190656576	190656576	G	A	ENST00000441310.2:c.41G>A	S14N	Missense	E_1	SNP	True	0	Class 0: This mutation can be originally modeled.	13aa	2aa	Pms1	ENSMUSG00000026098.14	ENSMUST00000027267.14	chr1	12	-	SNP	Missense	E_1	53321191.0	53321191.0	C	T	ENSMUST00000027267.14:c.41G>A	S14N	53321191.0	53321191.0	C	T	ENSMUST00000027267.14:c.41G>A	S14N	AACR-H0244790	AACR-H0244790-M01-V01	AACR		False	False	False	False	False	15
PMS1	ENSG00000064933.12	ENST00000441310.2	chr2	12	+	True	190728749	190728749	C	A	ENST00000441310.2:c.2137C>A	Q713K	Missense	E_9	SNP	True	0	Class 0: This mutation can be originally modeled.	2aa	0aa	Pms1	ENSMUSG00000026098.14	ENSMUST00000027267.14	chr1	12	-	SNP	Missense	E_9	53236187.0	53236187.0	G	T	ENSMUST00000027267.14:c.2092C>A	Q698K	53236187.0	53236187.0	G	T	ENSMUST00000027267.14:c.2092C>A	Q698K	AACR-H0244800	AACR-H0244800-M01-V01	AACR		False	False	False	False	False	2
PMS1	ENSG00000064933.12	ENST00000441310.2	chr2	12	+	True	190728530	190728530	G	T	ENST00000441310.2:c.1918G>T	E640*	Nonsense	E_9	SNP	True	0	Class 0: This mutation can be originally modeled.	2aa	2aa	Pms1	ENSMUSG00000026098.14	ENSMUST00000027267.14	chr1	12	-	SNP	Nonsense	E_9	53236400.0	53236400.0	C	A	ENSMUST00000027267.14:c.1879G>T	E627*	53236400.0	53236400.0	C	A	ENSMUST00000027267.14:c.1879G>T	E627*	AACR-H0244801	AACR-H0244801-M01-V01	AACR		False	False	False	False	False	4
PMS1	ENSG00000064933.12	ENST00000441310.2	chr2	12	+	True	190728535	190728535	G	T	ENST00000441310.2:c.1923G>T	Q641H	Missense	E_9	SNP	True	0	Class 0: This mutation can be originally modeled.	3aa	1aa	Pms1	ENSMUSG00000026098.14	ENSMUST00000027267.14	chr1	12	-	SNP	Missense	E_9	53236395.0	53236395.0	C	A	ENSMUST00000027267.14:c.1884G>T	Q628H	53236395.0	53236395.0	C	A	ENSMUST00000027267.14:c.1884G>T	Q628H	AACR-H0244805	AACR-H0244805-M01-V01	AACR		False	False	False	False	False	4
PMS1	ENSG00000064933.12	ENST00000441310.2	chr2	12	+	True	190728529	190728529	T	G	ENST00000441310.2:c.1917T>G	I639M	Missense	E_9	SNP	True	0	Class 0: This mutation can be originally modeled.	1aa	3aa	Pms1	ENSMUSG00000026098.14	ENSMUST00000027267.14	chr1	12	-	SNP	Missense	E_9	53236401.0	53236401.0	A	C	ENSMUST00000027267.14:c.1878T>G	I626M	53236401.0	53236401.0	A	C	ENSMUST00000027267.14:c.1878T>G	I626M	AACR-H0244809	AACR-H0244809-M01-V01	AACR		False	False	False	False	False	4
PMS1	ENSG00000064933.12	ENST00000441310.2	chr2	12	+	True	190656579	190656579	C	A	ENST00000441310.2:c.44C>A	S15Y	Missense	E_1	SNP	True	0	Class 0: This mutation can be originally modeled.	14aa	1aa	Pms1	ENSMUSG00000026098.14	ENSMUST00000027267.14	chr1	12	-	SNP	Missense	E_1	53321188.0	53321188.0	G	T	ENSMUST00000027267.14:c.44C>A	S15Y	53321188.0	53321188.0	G	T	ENSMUST00000027267.14:c.44C>A	S15Y	AACR-H0244820	AACR-H0244820-M01-V01	AACR		False	False	False	False	False	15
PMS1	ENSG00000064933.12	ENST00000441310.2	chr2	12	+	True	190728743	190728743	A	G	ENST00000441310.2:c.2131A>G	K711E	Missense	E_9	SNP	True	0	Class 0: This mutation can be originally modeled.	0aa	2aa	Pms1	ENSMUSG00000026098.14	ENSMUST00000027267.14	chr1	12	-	SNP	Missense	E_9	53236193.0	53236193.0	T	C	ENSMUST00000027267.14:c.2086A>G	K696E	53236193.0	53236193.0	T	C	ENSMUST00000027267.14:c.2086A>G	K696E	AACR-H0244823	AACR-H0244823-M01-V01	AACR		False	False	False	False	False	2
PMS1	ENSG00000064933.12	ENST00000441310.2	chr2	12	+	True	190670403	190670403	C	A	ENST00000441310.2:c.341C>A	A114D	Missense	E_3	SNP	True	0	Class 0: This mutation can be originally modeled.	0aa	1aa	Pms1	ENSMUSG00000026098.14	ENSMUST00000027267.14	chr1	12	-	SNP	Missense	E_3	53307064.0	53307064.0	G	T	ENSMUST00000027267.14:c.341C>A	A114D	53307064.0	53307064.0	G	T	ENSMUST00000027267.14:c.341C>A	A114D	AACR-H0244834	AACR-H0244834-M01-V01	AACR		False	False	False	False	False	1
PMS1	ENSG00000064933.12	ENST00000441310.2	chr2	12	+	True	190670405	190670405	G	A	ENST00000441310.2:c.343G>A	D115N	Missense	E_3	SNP	True	0	Class 0: This mutation can be originally modeled.	1aa	0aa	Pms1	ENSMUSG00000026098.14	ENSMUST00000027267.14	chr1	12	-	SNP	Missense	E_3	53307062.0	53307062.0	C	T	ENSMUST00000027267.14:c.343G>A	D115N	53307062.0	53307062.0	C	T	ENSMUST00000027267.14:c.343G>A	D115N	AACR-H0244866	AACR-H0244866-M01-V01	AACR		False	False	False	False	False	1
PMS1	ENSG00000064933.12	ENST00000441310.2	chr2	12	+	True	190670405	190670405	G	C	ENST00000441310.2:c.343G>C	D115H	Missense	E_3	SNP	True	0	Class 0: This mutation can be originally modeled.	1aa	0aa	Pms1	ENSMUSG00000026098.14	ENSMUST00000027267.14	chr1	12	-	SNP	Missense	E_3	53307062.0	53307062.0	C	G	ENSMUST00000027267.14:c.343G>C	D115H	53307062.0	53307062.0	C	G	ENSMUST00000027267.14:c.343G>C	D115H	AACR-H0244872	AACR-H0244872-M01-V01	AACR		False	False	False	False	False	1
PMS1	ENSG00000064933.12	ENST00000441310.2	chr2	12	+	True	190660654	190660654	G	T	ENST00000441310.2:c.292G>T	G98W	Missense	E_2	SNP	True	0	Class 0: This mutation can be originally modeled.	12aa	2aa	Pms1	ENSMUSG00000026098.14	ENSMUST00000027267.14	chr1	12	-	SNP	Missense	E_2	53314252.0	53314252.0	C	A	ENSMUST00000027267.14:c.292G>T	G98W	53314252.0	53314252.0	C	A	ENSMUST00000027267.14:c.292G>T	G98W	AACR-H0244886	AACR-H0244886-M01-V01	AACR		False	False	False	False	False	14
PMS1	ENSG00000064933.12	ENST00000441310.2	chr2	12	+	True	190728507	190728507	A	G	ENST00000441310.2:c.1895A>G	N632S	Missense	E_9	SNP	True	0	Class 0: This mutation can be originally modeled.	5aa	0aa	Pms1	ENSMUSG00000026098.14	ENSMUST00000027267.14	chr1	12	-	SNP	Missense	E_9	53236423.0	53236423.0	T	C	ENSMUST00000027267.14:c.1856A>G	N619S	53236423.0	53236423.0	T	C	ENSMUST00000027267.14:c.1856A>G	N619S	AACR-H0244896	AACR-H0244896-M01-V01	AACR		False	False	False	False	False	5
PMS1	ENSG00000064933.12	ENST00000441310.2	chr2	12	+	True	190660652	190660652	T	C	ENST00000441310.2:c.290T>C	L97S	Missense	E_2	SNP	True	0	Class 0: This mutation can be originally modeled.	11aa	3aa	Pms1	ENSMUSG00000026098.14	ENSMUST00000027267.14	chr1	12	-	SNP	Missense	E_2	53314254.0	53314254.0	A	G	ENSMUST00000027267.14:c.290T>C	L97S	53314254.0	53314254.0	A	G	ENSMUST00000027267.14:c.290T>C	L97S	AACR-H0244928	AACR-H0244928-M01-V01	AACR		False	False	False	False	False	14
PMS1	ENSG00000064933.12	ENST00000441310.2	chr2	12	+	True	190660667	190660667	G	C	ENST00000441310.2:c.305G>C	C102S	Missense	E_2	SNP	True	0	Class 0: This mutation can be originally modeled.	0aa	0aa	Pms1	ENSMUSG00000026098.14	ENSMUST00000027267.14	chr1	12	-	SNP	Missense	E_2	53314242.0	53314242.0	C	G	ENSMUST00000027267.14:c.302G>C	C101S	53314242.0	53314242.0	C	G	ENSMUST00000027267.14:c.302G>C	C101S	AACR-H0244947	AACR-H0244947-M01-V01	AACR		False	False	False	False	False	0
PMS1	ENSG00000064933.12	ENST00000441310.2	chr2	12	+	True	190728714	190728714	T	G	ENST00000441310.2:c.2102T>G	F701C	Missense	E_9	SNP	True	0	Class 0: This mutation can be originally modeled.	1aa	2aa	Pms1	ENSMUSG00000026098.14	ENSMUST00000027267.14	chr1	12	-	SNP	Missense	E_9	53236222.0	53236222.0	A	C	ENSMUST00000027267.14:c.2057T>G	F686C	53236222.0	53236222.0	A	C	ENSMUST00000027267.14:c.2057T>G	F686C	AACR-H0244967	AACR-H0244967-M01-V01	AACR		False	False	False	False	False	3
PMS1	ENSG00000064933.12	ENST00000441310.2	chr2	12	+	True	190660645	190660645	G	A	ENST00000441310.2:c.283G>A	E95K	Missense	E_2	SNP	True	0	Class 0: This mutation can be originally modeled.	9aa	5aa	Pms1	ENSMUSG00000026098.14	ENSMUST00000027267.14	chr1	12	-	SNP	Missense	E_2	53314261.0	53314261.0	C	T	ENSMUST00000027267.14:c.283G>A	E95K	53314261.0	53314261.0	C	T	ENSMUST00000027267.14:c.283G>A	E95K	AACR-H0244991	AACR-H0244991-M01-V01	AACR		False	False	False	False	False	14
PMS1	ENSG00000064933.12	ENST00000441310.2	chr2	12	+	True	190719772	190719772	G	T	ENST00000441310.2:c.1774G>T	E592*	Nonsense	E_8	SNP	True	0	Class 0: This mutation can be originally modeled.	0aa	4aa	Pms1	ENSMUSG00000026098.14	ENSMUST00000027267.14	chr1	12	-	SNP	Nonsense	E_8	53245803.0	53245803.0	C	A	ENSMUST00000027267.14:c.1735G>T	E579*	53245803.0	53245803.0	C	A	ENSMUST00000027267.14:c.1735G>T	E579*	AACR-H0245010	AACR-H0245010-M01-V01	AACR		False	False	False	False	False	4
PMS1	ENSG00000064933.12	ENST00000441310.2	chr2	12	+	True	190660643	190660643	G	T	ENST00000441310.2:c.281G>T	G94V	Missense	E_2	SNP	True	0	Class 0: This mutation can be originally modeled.	8aa	6aa	Pms1	ENSMUSG00000026098.14	ENSMUST00000027267.14	chr1	12	-	SNP	Missense	E_2	53314263.0	53314263.0	C	A	ENSMUST00000027267.14:c.281G>T	G94V	53314263.0	53314263.0	C	A	ENSMUST00000027267.14:c.281G>T	G94V	AACR-H0245011	AACR-H0245011-M01-V01	AACR		False	False	False	False	False	14
PMS1	ENSG00000064933.12	ENST00000441310.2	chr2	12	+	True	190728709	190728709	C	G	ENST00000441310.2:c.2097C>G	I699M	Missense	E_9	SNP	True	0	Class 0: This mutation can be originally modeled.	0aa	0aa	Pms1	ENSMUSG00000026098.14	ENSMUST00000027267.14	chr1	12	-	SNP	Missense	E_9	53236236.0	53236236.0	T	C	ENSMUST00000027267.14:c.2043A>G	I681M	53236236.0	53236236.0	T	C	ENSMUST00000027267.14:c.2043A>G	I681M	AACR-H0245014	AACR-H0245014-M01-V01	AACR		False	False	False	False	False	0
PMS1	ENSG00000064933.12	ENST00000441310.2	chr2	12	+	True	190660638	190660638	T	G	ENST00000441310.2:c.276T>G	F92L	Missense	E_2	SNP	True	0	Class 0: This mutation can be originally modeled.	6aa	8aa	Pms1	ENSMUSG00000026098.14	ENSMUST00000027267.14	chr1	12	-	SNP	Missense	E_2	53314268.0	53314268.0	A	C	ENSMUST00000027267.14:c.276T>G	F92L	53314268.0	53314268.0	A	C	ENSMUST00000027267.14:c.276T>G	F92L	AACR-H0245017	AACR-H0245017-M01-V01	AACR		False	False	False	False	False	14
PMS1	ENSG00000064933.12	ENST00000441310.2	chr2	12	+	True	190656631	190656631	C	T	ENST00000441310.2:c.96C>T	S32delinsS	Silent	E_1	SNP	True	0	Class 0: This mutation can be originally modeled.	14aa	7aa	Pms1	ENSMUSG00000026098.14	ENSMUST00000027267.14	chr1	12	-	SNP	Silent	E_1	53321136.0	53321136.0	G	A	ENSMUST00000027267.14:c.96C>T	S32delinsS	53321136.0	53321136.0	G	A	ENSMUST00000027267.14:c.96C>T	S32delinsS	AACR-H0245031	AACR-H0245031-M01-V01	AACR		False	False	False	False	False	21
PMS1	ENSG00000064933.12	ENST00000441310.2	chr2	12	+	True	190660640	190660640	G	T	ENST00000441310.2:c.278G>T	R93L	Missense	E_2	SNP	True	0	Class 0: This mutation can be originally modeled.	7aa	7aa	Pms1	ENSMUSG00000026098.14	ENSMUST00000027267.14	chr1	12	-	SNP	Missense	E_2	53314266.0	53314266.0	C	A	ENSMUST00000027267.14:c.278G>T	R93L	53314266.0	53314266.0	C	A	ENSMUST00000027267.14:c.278G>T	R93L	AACR-H0245032	AACR-H0245032-M01-V01	AACR		False	False	False	False	False	14
PMS1	ENSG00000064933.12	ENST00000441310.2	chr2	12	+	True	190660649	190660649	C	A	ENST00000441310.2:c.287C>A	A96D	Missense	E_2	SNP	True	0	Class 0: This mutation can be originally modeled.	10aa	4aa	Pms1	ENSMUSG00000026098.14	ENSMUST00000027267.14	chr1	12	-	SNP	Missense	E_2	53314257.0	53314257.0	G	T	ENSMUST00000027267.14:c.287C>A	A96D	53314257.0	53314257.0	G	T	ENSMUST00000027267.14:c.287C>A	A96D	AACR-H0245034	AACR-H0245034-M01-V01	AACR		False	False	False	False	False	14
PMS1	ENSG00000064933.12	ENST00000441310.2	chr2	12	+	True	190656613	190656613	A	C	ENST00000441310.2:c.78A>C	K26N	Missense	E_1	SNP	True	0	Class 0: This mutation can be originally modeled.	8aa	13aa	Pms1	ENSMUSG00000026098.14	ENSMUST00000027267.14	chr1	12	-	SNP	Missense	E_1	53321154.0	53321154.0	T	G	ENSMUST00000027267.14:c.78A>C	K26N	53321154.0	53321154.0	T	G	ENSMUST00000027267.14:c.78A>C	K26N	AACR-H0245044	AACR-H0245044-M01-V01	AACR		False	False	False	False	False	21
PMS1	ENSG00000064933.12	ENST00000441310.2	chr2	12	+	True	190728507	190728507	A	C	ENST00000441310.2:c.1895A>C	N632T	Missense	E_9	SNP	True	0	Class 0: This mutation can be originally modeled.	5aa	0aa	Pms1	ENSMUSG00000026098.14	ENSMUST00000027267.14	chr1	12	-	SNP	Missense	E_9	53236423.0	53236423.0	T	G	ENSMUST00000027267.14:c.1856A>C	N619T	53236423.0	53236423.0	T	G	ENSMUST00000027267.14:c.1856A>C	N619T	AACR-H0245057	AACR-H0245057-M01-V01	AACR		False	False	False	False	False	5
PMS1	ENSG00000064933.12	ENST00000441310.2	chr2	12	+	True	190656614	190656614	G	A	ENST00000441310.2:c.79G>A	E27K	Missense	E_1	SNP	True	0	Class 0: This mutation can be originally modeled.	9aa	12aa	Pms1	ENSMUSG00000026098.14	ENSMUST00000027267.14	chr1	12	-	SNP	Missense	E_1	53321153.0	53321153.0	C	T	ENSMUST00000027267.14:c.79G>A	E27K	53321153.0	53321153.0	C	T	ENSMUST00000027267.14:c.79G>A	E27K	AACR-H0245073	AACR-H0245073-M01-V01	AACR		False	False	False	False	False	21
PMS1	ENSG00000064933.12	ENST00000441310.2	chr2	12	+	True	190719772	190719772	G	C	ENST00000441310.2:c.1774G>C	E592Q	Missense	E_8	SNP	True	0	Class 0: This mutation can be originally modeled.	0aa	4aa	Pms1	ENSMUSG00000026098.14	ENSMUST00000027267.14	chr1	12	-	SNP	Missense	E_8	53245803.0	53245803.0	C	G	ENSMUST00000027267.14:c.1735G>C	E579Q	53245803.0	53245803.0	C	G	ENSMUST00000027267.14:c.1735G>C	E579Q	AACR-H0245078	AACR-H0245078-M01-V01	AACR		False	False	False	False	False	4
PMS1	ENSG00000064933.12	ENST00000441310.2	chr2	12	+	True	190656599	190656599	G	T	ENST00000441310.2:c.64G>T	V22F	Missense	E_1	SNP	True	0	Class 0: This mutation can be originally modeled.	4aa	17aa	Pms1	ENSMUSG00000026098.14	ENSMUST00000027267.14	chr1	12	-	SNP	Missense	E_1	53321168.0	53321168.0	C	A	ENSMUST00000027267.14:c.64G>T	V22F	53321168.0	53321168.0	C	A	ENSMUST00000027267.14:c.64G>T	V22F	AACR-H0245101	AACR-H0245101-M01-V01	AACR		False	False	False	False	False	21
PMS1	ENSG00000064933.12	ENST00000441310.2	chr2	12	+	True	190728517	190728517	G	A	ENST00000441310.2:c.1905G>A	M635I	Missense	E_9	SNP	True	0	Class 0: This mutation can be originally modeled.	1aa	1aa	Pms1	ENSMUSG00000026098.14	ENSMUST00000027267.14	chr1	12	-	SNP	Missense	E_9	53236413.0	53236413.0	C	T	ENSMUST00000027267.14:c.1866G>A	M622I	53236413.0	53236413.0	C	T	ENSMUST00000027267.14:c.1866G>A	M622I	AACR-H0245121	AACR-H0245121-M01-V01	AACR		False	False	False	False	False	2
PMS1	ENSG00000064933.12	ENST00000441310.2	chr2	12	+	True	190728719	190728719	A	G	ENST00000441310.2:c.2107A>G	M703V	Missense	E_9	SNP	True	0	Class 0: This mutation can be originally modeled.	3aa	0aa	Pms1	ENSMUSG00000026098.14	ENSMUST00000027267.14	chr1	12	-	SNP	Missense	E_9	53236217.0	53236217.0	T	C	ENSMUST00000027267.14:c.2062A>G	M688V	53236217.0	53236217.0	T	C	ENSMUST00000027267.14:c.2062A>G	M688V	AACR-H0245132	AACR-H0245132-M01-V01	AACR		False	False	False	False	False	3
PMS1	ENSG00000064933.12	ENST00000441310.2	chr2	12	+	True	190656597	190656597	T	A	ENST00000441310.2:c.62T>A	V21E	Missense	E_1	SNP	True	0	Class 0: This mutation can be originally modeled.	3aa	18aa	Pms1	ENSMUSG00000026098.14	ENSMUST00000027267.14	chr1	12	-	SNP	Missense	E_1	53321170.0	53321170.0	A	T	ENSMUST00000027267.14:c.62T>A	V21E	53321170.0	53321170.0	A	T	ENSMUST00000027267.14:c.62T>A	V21E	AACR-H0245140	AACR-H0245140-M01-V01	AACR		False	False	False	False	False	21
PMS1	ENSG00000064933.12	ENST00000441310.2	chr2	12	+	True	190719745	190719745	C	T	ENST00000441310.2:c.1747C>T	Q583*	Nonsense	E_8	SNP	True	0	Class 0: This mutation can be originally modeled.	0aa	3aa	Pms1	ENSMUSG00000026098.14	ENSMUST00000027267.14	chr1	12	-	SNP	Nonsense	E_8	53245830.0	53245830.0	G	A	ENSMUST00000027267.14:c.1708C>T	Q570*	53245830.0	53245830.0	G	A	ENSMUST00000027267.14:c.1708C>T	Q570*	AACR-H0245141	AACR-H0245141-M01-V01	AACR		False	False	False	False	False	3
PMS1	ENSG00000064933.12	ENST00000441310.2	chr2	12	+	True	190719745	190719745	C	A	ENST00000441310.2:c.1747C>A	Q583K	Missense	E_8	SNP	True	0	Class 0: This mutation can be originally modeled.	0aa	3aa	Pms1	ENSMUSG00000026098.14	ENSMUST00000027267.14	chr1	12	-	SNP	Missense	E_8	53245830.0	53245830.0	G	T	ENSMUST00000027267.14:c.1708C>A	Q570K	53245830.0	53245830.0	G	T	ENSMUST00000027267.14:c.1708C>A	Q570K	AACR-H0245144	AACR-H0245144-M01-V01	AACR		False	False	False	False	False	3
PMS1	ENSG00000064933.12	ENST00000441310.2	chr2	12	+	True	190728517	190728517	G	T	ENST00000441310.2:c.1905G>T	M635I	Missense	E_9	SNP	True	0	Class 0: This mutation can be originally modeled.	1aa	1aa	Pms1	ENSMUSG00000026098.14	ENSMUST00000027267.14	chr1	12	-	SNP	Missense	E_9	53236413.0	53236413.0	C	A	ENSMUST00000027267.14:c.1866G>T	M622I	53236413.0	53236413.0	C	A	ENSMUST00000027267.14:c.1866G>T	M622I	AACR-H0245172	AACR-H0245172-M01-V01	AACR		False	False	False	False	False	2
PMS1	ENSG00000064933.12	ENST00000441310.2	chr2	12	+	True	190719755	190719755	G	C	ENST00000441310.2:c.1757G>C	R586P	Missense	E_8	SNP	True	0	Class 0: This mutation can be originally modeled.	3aa	0aa	Pms1	ENSMUSG00000026098.14	ENSMUST00000027267.14	chr1	12	-	SNP	Missense	E_8	53245820.0	53245820.0	C	G	ENSMUST00000027267.14:c.1718G>C	R573P	53245820.0	53245820.0	C	G	ENSMUST00000027267.14:c.1718G>C	R573P	AACR-H0245179	AACR-H0245179-M01-V01	AACR		False	False	False	False	False	3
PMS1	ENSG00000064933.12	ENST00000441310.2	chr2	12	+	True	190656603	190656603	G	A	ENST00000441310.2:c.68G>A	S23N	Missense	E_1	SNP	True	0	Class 0: This mutation can be originally modeled.	5aa	16aa	Pms1	ENSMUSG00000026098.14	ENSMUST00000027267.14	chr1	12	-	SNP	Missense	E_1	53321164.0	53321164.0	C	T	ENSMUST00000027267.14:c.68G>A	S23N	53321164.0	53321164.0	C	T	ENSMUST00000027267.14:c.68G>A	S23N	AACR-H0245183	AACR-H0245183-M01-V01	AACR		False	False	False	False	False	21
PMS1	ENSG00000064933.12	ENST00000441310.2	chr2	12	+	True	190728717	190728717	C	G	ENST00000441310.2:c.2105C>G	S702C	Missense	E_9	SNP	True	0	Class 0: This mutation can be originally modeled.	2aa	1aa	Pms1	ENSMUSG00000026098.14	ENSMUST00000027267.14	chr1	12	-	SNP	Missense	E_9	53236219.0	53236219.0	G	C	ENSMUST00000027267.14:c.2060C>G	S687C	53236219.0	53236219.0	G	C	ENSMUST00000027267.14:c.2060C>G	S687C	AACR-H0245189	AACR-H0245189-M01-V01	AACR		False	False	False	False	False	3
PMS1	ENSG00000064933.12	ENST00000441310.2	chr2	12	+	True	190660677	190660677	G	T	ENST00000441310.2:c.315G>T	E105D	Missense	E_2	SNP	True	0	Class 0: This mutation can be originally modeled.	1aa	1aa	Pms1	ENSMUSG00000026098.14	ENSMUST00000027267.14	chr1	12	-	SNP	Missense	E_2	53314229.0	53314229.0	C	A	ENSMUST00000027267.14:c.315G>T	E105D	53314229.0	53314229.0	C	A	ENSMUST00000027267.14:c.315G>T	E105D	AACR-H0245194	AACR-H0245194-M01-V01	AACR		False	False	False	False	False	2
PMS1	ENSG00000064933.12	ENST00000441310.2	chr2	12	+	True	190719766	190719766	C	G	ENST00000441310.2:c.1768C>G	L590V	Missense	E_8	SNP	True	0	Class 0: This mutation can be originally modeled.	2aa	0aa	Pms1	ENSMUSG00000026098.14	ENSMUST00000027267.14	chr1	12	-	SNP	Missense	E_8	53245809.0	53245809.0	G	C	ENSMUST00000027267.14:c.1729C>G	L577V	53245809.0	53245809.0	G	C	ENSMUST00000027267.14:c.1729C>G	L577V	AACR-H0245197	AACR-H0245197-M01-V01	AACR		False	False	False	False	False	2
PMS1	ENSG00000064933.12	ENST00000441310.2	chr2	12	+	True	190728512	190728512	C	G	ENST00000441310.2:c.1900C>G	Q634E	Missense	E_9	SNP	True	0	Class 0: This mutation can be originally modeled.	0aa	2aa	Pms1	ENSMUSG00000026098.14	ENSMUST00000027267.14	chr1	12	-	SNP	Missense	E_9	53236418.0	53236418.0	G	C	ENSMUST00000027267.14:c.1861C>G	Q621E	53236418.0	53236418.0	G	C	ENSMUST00000027267.14:c.1861C>G	Q621E	AACR-H0245199	AACR-H0245199-M01-V01	AACR		False	False	False	False	False	2
PMS1	ENSG00000064933.12	ENST00000441310.2	chr2	12	+	True	190656606	190656606	T	C	ENST00000441310.2:c.71T>C	V24A	Missense	E_1	SNP	True	0	Class 0: This mutation can be originally modeled.	6aa	15aa	Pms1	ENSMUSG00000026098.14	ENSMUST00000027267.14	chr1	12	-	SNP	Missense	E_1	53321161.0	53321161.0	A	G	ENSMUST00000027267.14:c.71T>C	V24A	53321161.0	53321161.0	A	G	ENSMUST00000027267.14:c.71T>C	V24A	AACR-H0245202	AACR-H0245202-M01-V01	AACR		False	False	False	False	False	21
PMS1	ENSG00000064933.12	ENST00000441310.2	chr2	12	+	True	190660673	190660673	C	T	ENST00000441310.2:c.311C>T	A104V	Missense	E_2	SNP	True	0	Class 0: This mutation can be originally modeled.	0aa	2aa	Pms1	ENSMUSG00000026098.14	ENSMUST00000027267.14	chr1	12	-	SNP	Missense	E_2	53314233.0	53314233.0	G	A	ENSMUST00000027267.14:c.311C>T	A104V	53314233.0	53314233.0	G	A	ENSMUST00000027267.14:c.311C>T	A104V	AACR-H0245221	AACR-H0245221-M01-V01	AACR		False	False	False	False	False	2
PMS1	ENSG00000064933.12	ENST00000441310.2	chr2	12	+	True	190719767	190719767	T	A	ENST00000441310.2:c.1769T>A	L590H	Missense	E_8	SNP	True	0	Class 0: This mutation can be originally modeled.	2aa	0aa	Pms1	ENSMUSG00000026098.14	ENSMUST00000027267.14	chr1	12	-	SNP	Missense	E_8	53245808.0	53245808.0	A	T	ENSMUST00000027267.14:c.1730T>A	L577H	53245808.0	53245808.0	A	T	ENSMUST00000027267.14:c.1730T>A	L577H	AACR-H0245226	AACR-H0245226-M01-V01	AACR		False	False	False	False	False	2
PMS1	ENSG00000064933.12	ENST00000441310.2	chr2	12	+	True	190719766	190719766	C	T	ENST00000441310.2:c.1768C>T	L590F	Missense	E_8	SNP	True	0	Class 0: This mutation can be originally modeled.	2aa	0aa	Pms1	ENSMUSG00000026098.14	ENSMUST00000027267.14	chr1	12	-	SNP	Missense	E_8	53245809.0	53245809.0	G	A	ENSMUST00000027267.14:c.1729C>T	L577F	53245809.0	53245809.0	G	A	ENSMUST00000027267.14:c.1729C>T	L577F	AACR-H0245227	AACR-H0245227-M01-V01	AACR		False	False	False	False	False	2
PMS1	ENSG00000064933.12	ENST00000441310.2	chr2	12	+	True	190728718	190728718	T	A	ENST00000441310.2:c.2106T>A	S702delinsS	Silent	E_9	SNP	True	0	Class 0: This mutation can be originally modeled.	2aa	1aa	Pms1	ENSMUSG00000026098.14	ENSMUST00000027267.14	chr1	12	-	SNP	Silent	E_9	53236218.0	53236218.0	A	T	ENSMUST00000027267.14:c.2061T>A	S687delinsS	53236218.0	53236218.0	A	T	ENSMUST00000027267.14:c.2061T>A	S687delinsS	AACR-H0245241	AACR-H0245241-M01-V01	AACR		False	False	False	False	False	3
PMS1	ENSG00000064933.12	ENST00000441310.2	chr2	12	+	True	190719761	190719761	A	G	ENST00000441310.2:c.1763A>G	Q588R	Missense	E_8	SNP	True	0	Class 0: This mutation can be originally modeled.	0aa	2aa	Pms1	ENSMUSG00000026098.14	ENSMUST00000027267.14	chr1	12	-	SNP	Missense	E_8	53245814.0	53245814.0	T	C	ENSMUST00000027267.14:c.1724A>G	Q575R	53245814.0	53245814.0	T	C	ENSMUST00000027267.14:c.1724A>G	Q575R	AACR-H0245267	AACR-H0245267-M01-V01	AACR		False	False	False	False	False	2
PMS1	ENSG00000064933.12	ENST00000441310.2	chr2	12	+	True	190719760	190719760	C	T	ENST00000441310.2:c.1762C>T	Q588*	Nonsense	E_8	SNP	True	0	Class 0: This mutation can be originally modeled.	0aa	2aa	Pms1	ENSMUSG00000026098.14	ENSMUST00000027267.14	chr1	12	-	SNP	Nonsense	E_8	53245815.0	53245815.0	G	A	ENSMUST00000027267.14:c.1723C>T	Q575*	53245815.0	53245815.0	G	A	ENSMUST00000027267.14:c.1723C>T	Q575*	AACR-H0245282	AACR-H0245282-M01-V01	AACR		False	False	False	False	False	2
PMS1	ENSG00000064933.12	ENST00000441310.2	chr2	12	+	True	190738254	190738254	G	A	ENST00000441310.2:c.2506G>A	E836K	Missense	E_11	SNP	True	0	Class 0: This mutation can be originally modeled.	7aa	3aa	Pms1	ENSMUSG00000026098.14	ENSMUST00000027267.14	chr1	12	-	SNP	Missense	E_11	53231387.0	53231387.0	C	T	ENSMUST00000027267.14:c.2461G>A	E821K	53231387.0	53231387.0	C	T	ENSMUST00000027267.14:c.2461G>A	E821K	AACR-H0245300	AACR-H0245300-M01-V01	AACR		False	False	False	False	False	10
PMS1	ENSG00000064933.12	ENST00000441310.2	chr2	12	+	True	190719376	190719376	A	G	ENST00000441310.2:c.1378A>G	S460G	Missense	E_8	SNP	True	0	Class 0: This mutation can be originally modeled.	0aa	0aa	Pms1	ENSMUSG00000026098.14	ENSMUST00000027267.14	chr1	12	-	SNP	Missense	E_8	53246208.0	53246208.0	T	C	ENSMUST00000027267.14:c.1330A>G	S444G	53246208.0	53246208.0	T	C	ENSMUST00000027267.14:c.1330A>G	S444G	AACR-H0245301	AACR-H0245301-M01-V01	AACR		False	False	False	False	False	0
PMS1	ENSG00000064933.12	ENST00000441310.2	chr2	12	+	True	190738248	190738248	G	T	ENST00000441310.2:c.2500G>T	E834*	Nonsense	E_11	SNP	True	0	Class 0: This mutation can be originally modeled.	5aa	5aa	Pms1	ENSMUSG00000026098.14	ENSMUST00000027267.14	chr1	12	-	SNP	Nonsense	E_11	53231393.0	53231393.0	C	A	ENSMUST00000027267.14:c.2455G>T	E819*	53231393.0	53231393.0	C	A	ENSMUST00000027267.14:c.2455G>T	E819*	AACR-H0245317	AACR-H0245317-M01-V01	AACR		False	False	False	False	False	10
PMS1	ENSG00000064933.12	ENST00000441310.2	chr2	12	+	True	190738249	190738249	A	T	ENST00000441310.2:c.2501A>T	E834V	Missense	E_11	SNP	True	0	Class 0: This mutation can be originally modeled.	5aa	5aa	Pms1	ENSMUSG00000026098.14	ENSMUST00000027267.14	chr1	12	-	SNP	Missense	E_11	53231392.0	53231392.0	T	A	ENSMUST00000027267.14:c.2456A>T	E819V	53231392.0	53231392.0	T	A	ENSMUST00000027267.14:c.2456A>T	E819V	AACR-H0245319	AACR-H0245319-M01-V01	AACR		False	False	False	False	False	10
PMS1	ENSG00000064933.12	ENST00000441310.2	chr2	12	+	True	190738262	190738262	G	T	ENST00000441310.2:c.2514G>T	M838I	Missense	E_11	SNP	True	0	Class 0: This mutation can be originally modeled.	9aa	1aa	Pms1	ENSMUSG00000026098.14	ENSMUST00000027267.14	chr1	12	-	SNP	Missense	E_11	53231379.0	53231379.0	C	A	ENSMUST00000027267.14:c.2469G>T	M823I	53231379.0	53231379.0	C	A	ENSMUST00000027267.14:c.2469G>T	M823I	AACR-H0245392	AACR-H0245392-M01-V01	AACR		False	False	False	False	False	10
PMS1	ENSG00000064933.12	ENST00000441310.2	chr2	12	+	True	190719032	190719032	C	T	ENST00000441310.2:c.1034C>T	S345F	Missense	E_8	SNP	True	0	Class 0: This mutation can be originally modeled.	0aa	0aa	Pms1	ENSMUSG00000026098.14	ENSMUST00000027267.14	chr1	12	-	SNP	Missense	E_8	53246504.0	53246504.0	G	A	ENSMUST00000027267.14:c.1034C>T	S345F	53246504.0	53246504.0	G	A	ENSMUST00000027267.14:c.1034C>T	S345F	AACR-H0245425	AACR-H0245425-M01-V01	AACR		False	False	False	False	False	0
PMS1	ENSG00000064933.12	ENST00000441310.2	chr2	12	+	True	190719037	190719037	G	A	ENST00000441310.2:c.1039G>A	E347K	Missense	E_8	SNP	True	0	Class 0: This mutation can be originally modeled.	0aa	2aa	Pms1	ENSMUSG00000026098.14	ENSMUST00000027267.14	chr1	12	-	SNP	Missense	E_8	53246499.0	53246499.0	C	T	ENSMUST00000027267.14:c.1039G>A	E347K	53246499.0	53246499.0	C	T	ENSMUST00000027267.14:c.1039G>A	E347K	AACR-H0245436	AACR-H0245436-M01-V01	AACR		False	False	False	False	False	2
PMS1	ENSG00000064933.12	ENST00000441310.2	chr2	12	+	True	190719384	190719384	T	A	ENST00000441310.2:c.1386T>A	V462delinsV	Silent	E_8	SNP	True	0	Class 0: This mutation can be originally modeled.	1aa	0aa	Pms1	ENSMUSG00000026098.14	ENSMUST00000027267.14	chr1	12	-	SNP	Silent	E_8	53246191.0	53246191.0	T	T	ENSMUST00000027267.14:c.1347A>A	V449delinsV	53246191.0	53246191.0	T	T	ENSMUST00000027267.14:c.1347A>A	V449delinsV	AACR-H0245464	AACR-H0245464-M01-V01	AACR		False	False	False	False	False	1
PMS1	ENSG00000064933.12	ENST00000441310.2	chr2	12	+	True	190719381	190719381	C	T	ENST00000441310.2:c.1383C>T	S461delinsS	Silent	E_8	SNP	True	0	Class 0: This mutation can be originally modeled.	0aa	1aa	Pms1	ENSMUSG00000026098.14	ENSMUST00000027267.14	chr1	12	-	SNP	Silent	E_8	53246194.0	53246194.0	A	A	ENSMUST00000027267.14:c.1344T>T	S448delinsS	53246194.0	53246194.0	A	A	ENSMUST00000027267.14:c.1344T>T	S448delinsS	AACR-H0245492	AACR-H0245492-M01-V01	AACR		False	False	False	False	False	1
PMS1	ENSG00000064933.12	ENST00000441310.2	chr2	12	+	True	190738244	190738244	C	T	ENST00000441310.2:c.2496C>T	Y832delinsY	Silent	E_11	SNP	True	0	Class 0: This mutation can be originally modeled.	3aa	7aa	Pms1	ENSMUSG00000026098.14	ENSMUST00000027267.14	chr1	12	-	SNP	Silent	E_11	53231397.0	53231397.0	G	A	ENSMUST00000027267.14:c.2451C>T	Y817delinsY	53231397.0	53231397.0	G	A	ENSMUST00000027267.14:c.2451C>T	Y817delinsY	AACR-H0245493	AACR-H0245493-M01-V01	AACR		False	False	False	False	False	10
PMS1	ENSG00000064933.12	ENST00000441310.2	chr2	12	+	True	190738248	190738248	G	C	ENST00000441310.2:c.2500G>C	E834Q	Missense	E_11	SNP	True	0	Class 0: This mutation can be originally modeled.	5aa	5aa	Pms1	ENSMUSG00000026098.14	ENSMUST00000027267.14	chr1	12	-	SNP	Missense	E_11	53231393.0	53231393.0	C	G	ENSMUST00000027267.14:c.2455G>C	E819Q	53231393.0	53231393.0	C	G	ENSMUST00000027267.14:c.2455G>C	E819Q	AACR-H0245501	AACR-H0245501-M01-V01	AACR		False	False	False	False	False	10
PMS1	ENSG00000064933.12	ENST00000441310.2	chr2	12	+	True	190738243	190738243	A	T	ENST00000441310.2:c.2495A>T	Y832F	Missense	E_11	SNP	True	0	Class 0: This mutation can be originally modeled.	3aa	7aa	Pms1	ENSMUSG00000026098.14	ENSMUST00000027267.14	chr1	12	-	SNP	Missense	E_11	53231398.0	53231398.0	T	A	ENSMUST00000027267.14:c.2450A>T	Y817F	53231398.0	53231398.0	T	A	ENSMUST00000027267.14:c.2450A>T	Y817F	AACR-H0245507	AACR-H0245507-M01-V01	AACR		False	False	False	False	False	10
PMS1	ENSG00000064933.12	ENST00000441310.2	chr2	12	+	True	190738241	190738241	T	A	ENST00000441310.2:c.2493T>A	N831K	Missense	E_11	SNP	True	0	Class 0: This mutation can be originally modeled.	2aa	8aa	Pms1	ENSMUSG00000026098.14	ENSMUST00000027267.14	chr1	12	-	SNP	Missense	E_11	53231400.0	53231400.0	G	T	ENSMUST00000027267.14:c.2448C>A	N816K	53231400.0	53231400.0	G	T	ENSMUST00000027267.14:c.2448C>A	N816K	AACR-H0245508	AACR-H0245508-M01-V01	AACR		False	False	False	False	False	10
PMS1	ENSG00000064933.12	ENST00000441310.2	chr2	12	+	True	190719037	190719037	G	C	ENST00000441310.2:c.1039G>C	E347Q	Missense	E_8	SNP	True	0	Class 0: This mutation can be originally modeled.	0aa	2aa	Pms1	ENSMUSG00000026098.14	ENSMUST00000027267.14	chr1	12	-	SNP	Missense	E_8	53246499.0	53246499.0	C	G	ENSMUST00000027267.14:c.1039G>C	E347Q	53246499.0	53246499.0	C	G	ENSMUST00000027267.14:c.1039G>C	E347Q	AACR-H0245510	AACR-H0245510-M01-V01	AACR		False	False	False	False	False	2
PMS1	ENSG00000064933.12	ENST00000441310.2	chr2	12	+	True	190738237	190738237	A	C	ENST00000441310.2:c.2489A>C	E830A	Missense	E_11	SNP	True	0	Class 0: This mutation can be originally modeled.	1aa	9aa	Pms1	ENSMUSG00000026098.14	ENSMUST00000027267.14	chr1	12	-	SNP	Missense	E_11	53231404.0	53231404.0	T	G	ENSMUST00000027267.14:c.2444A>C	E815A	53231404.0	53231404.0	T	G	ENSMUST00000027267.14:c.2444A>C	E815A	AACR-H0245534	AACR-H0245534-M01-V01	AACR		False	False	False	False	False	10
PMS1	ENSG00000064933.12	ENST00000441310.2	chr2	12	+	True	190719088	190719088	G	A	ENST00000441310.2:c.1090G>A	A364T	Missense	E_8	SNP	True	0	Class 0: This mutation can be originally modeled.	1aa	8aa	Pms1	ENSMUSG00000026098.14	ENSMUST00000027267.14	chr1	12	-	SNP	Missense	E_8	53246448.0	53246448.0	C	T	ENSMUST00000027267.14:c.1090G>A	A364T	53246448.0	53246448.0	C	T	ENSMUST00000027267.14:c.1090G>A	A364T	AACR-H0245553	AACR-H0245553-M01-V01	AACR		False	False	False	False	False	9
PMS1	ENSG00000064933.12	ENST00000441310.2	chr2	12	+	True	190719088	190719088	G	T	ENST00000441310.2:c.1090G>T	A364S	Missense	E_8	SNP	True	0	Class 0: This mutation can be originally modeled.	1aa	8aa	Pms1	ENSMUSG00000026098.14	ENSMUST00000027267.14	chr1	12	-	SNP	Missense	E_8	53246448.0	53246448.0	C	A	ENSMUST00000027267.14:c.1090G>T	A364S	53246448.0	53246448.0	C	A	ENSMUST00000027267.14:c.1090G>T	A364S	AACR-H0245557	AACR-H0245557-M01-V01	AACR		False	False	False	False	False	9
PMS1	ENSG00000064933.12	ENST00000441310.2	chr2	12	+	True	190719089	190719089	C	T	ENST00000441310.2:c.1091C>T	A364V	Missense	E_8	SNP	True	0	Class 0: This mutation can be originally modeled.	1aa	8aa	Pms1	ENSMUSG00000026098.14	ENSMUST00000027267.14	chr1	12	-	SNP	Missense	E_8	53246447.0	53246447.0	G	A	ENSMUST00000027267.14:c.1091C>T	A364V	53246447.0	53246447.0	G	A	ENSMUST00000027267.14:c.1091C>T	A364V	AACR-H0245560	AACR-H0245560-M01-V01	AACR		False	False	False	False	False	9
PMS1	ENSG00000064933.12	ENST00000441310.2	chr2	12	+	True	190738270	190738270	G	A	ENST00000441310.2:c.2522G>A	C841Y	Missense	E_11	SNP	True	0	Class 0: This mutation can be originally modeled.	0aa	5aa	Pms1	ENSMUSG00000026098.14	ENSMUST00000027267.14	chr1	12	-	SNP	Missense	E_11	53231371.0	53231371.0	C	T	ENSMUST00000027267.14:c.2477G>A	C826Y	53231371.0	53231371.0	C	T	ENSMUST00000027267.14:c.2477G>A	C826Y	AACR-H0245562	AACR-H0245562-M01-V01	AACR		False	False	False	False	False	5
PMS1	ENSG00000064933.12	ENST00000441310.2	chr2	12	+	True	190719091	190719091	G	T	ENST00000441310.2:c.1093G>T	E365*	Nonsense	E_8	SNP	True	0	Class 0: This mutation can be originally modeled.	2aa	7aa	Pms1	ENSMUSG00000026098.14	ENSMUST00000027267.14	chr1	12	-	SNP	Nonsense	E_8	53246445.0	53246445.0	C	A	ENSMUST00000027267.14:c.1093G>T	E365*	53246445.0	53246445.0	C	A	ENSMUST00000027267.14:c.1093G>T	E365*	AACR-H0245602	AACR-H0245602-M01-V01	AACR		False	False	False	False	False	9
PMS1	ENSG00000064933.12	ENST00000441310.2	chr2	12	+	True	190738270	190738270	G	C	ENST00000441310.2:c.2522G>C	C841S	Missense	E_11	SNP	True	0	Class 0: This mutation can be originally modeled.	0aa	5aa	Pms1	ENSMUSG00000026098.14	ENSMUST00000027267.14	chr1	12	-	SNP	Missense	E_11	53231371.0	53231371.0	C	G	ENSMUST00000027267.14:c.2477G>C	C826S	53231371.0	53231371.0	C	G	ENSMUST00000027267.14:c.2477G>C	C826S	AACR-H0245610	AACR-H0245610-M01-V01	AACR		False	False	False	False	False	5
PMS1	ENSG00000064933.12	ENST00000441310.2	chr2	12	+	True	190738272	190738272	C	A	ENST00000441310.2:c.2524C>A	L842I	Missense	E_11	SNP	True	0	Class 0: This mutation can be originally modeled.	1aa	4aa	Pms1	ENSMUSG00000026098.14	ENSMUST00000027267.14	chr1	12	-	SNP	Missense	E_11	53231369.0	53231369.0	G	T	ENSMUST00000027267.14:c.2479C>A	L827I	53231369.0	53231369.0	G	T	ENSMUST00000027267.14:c.2479C>A	L827I	AACR-H0245612	AACR-H0245612-M01-V01	AACR		False	False	False	False	False	5
PMS1	ENSG00000064933.12	ENST00000441310.2	chr2	12	+	True	190719112	190719112	A	G	ENST00000441310.2:c.1114A>G	K372E	Missense	E_8	SNP	True	0	Class 0: This mutation can be originally modeled.	9aa	0aa	Pms1	ENSMUSG00000026098.14	ENSMUST00000027267.14	chr1	12	-	SNP	Missense	E_8	53246424.0	53246424.0	T	C	ENSMUST00000027267.14:c.1114A>G	K372E	53246424.0	53246424.0	T	C	ENSMUST00000027267.14:c.1114A>G	K372E	AACR-H0245638	AACR-H0245638-M01-V01	AACR		False	False	False	False	False	9
PMS1	ENSG00000064933.12	ENST00000441310.2	chr2	12	+	True	190719113	190719113	A	G	ENST00000441310.2:c.1115A>G	K372R	Missense	E_8	SNP	True	0	Class 0: This mutation can be originally modeled.	9aa	0aa	Pms1	ENSMUSG00000026098.14	ENSMUST00000027267.14	chr1	12	-	SNP	Missense	E_8	53246423.0	53246423.0	T	C	ENSMUST00000027267.14:c.1115A>G	K372R	53246423.0	53246423.0	T	C	ENSMUST00000027267.14:c.1115A>G	K372R	AACR-H0245643	AACR-H0245643-M01-V01	AACR		False	False	False	False	False	9
PMS1	ENSG00000064933.12	ENST00000441310.2	chr2	12	+	True	190719118	190719118	G	C	ENST00000441310.2:c.1120G>C	E374Q	Missense	E_8	SNP	True	0	Class 0: This mutation can be originally modeled.	0aa	0aa	Pms1	ENSMUSG00000026098.14	ENSMUST00000027267.14	chr1	12	-	SNP	Missense	E_8	53246418.0	53246418.0	C	G	ENSMUST00000027267.14:c.1120G>C	E374Q	53246418.0	53246418.0	C	G	ENSMUST00000027267.14:c.1120G>C	E374Q	AACR-H0245659	AACR-H0245659-M01-V01	AACR		False	False	False	False	False	0
PMS1	ENSG00000064933.12	ENST00000441310.2	chr2	12	+	True	190719120	190719120	A	C	ENST00000441310.2:c.1122A>C	E374D	Missense	E_8	SNP	True	0	Class 0: This mutation can be originally modeled.	0aa	0aa	Pms1	ENSMUSG00000026098.14	ENSMUST00000027267.14	chr1	12	-	SNP	Missense	E_8	53246416.0	53246416.0	T	G	ENSMUST00000027267.14:c.1122A>C	E374D	53246416.0	53246416.0	T	G	ENSMUST00000027267.14:c.1122A>C	E374D	AACR-H0245661	AACR-H0245661-M01-V01	AACR		False	False	False	False	False	0
PMS1	ENSG00000064933.12	ENST00000441310.2	chr2	12	+	True	190738263	190738263	G	T	ENST00000441310.2:c.2515G>T	A839S	Missense	E_11	SNP	True	0	Class 0: This mutation can be originally modeled.	10aa	0aa	Pms1	ENSMUSG00000026098.14	ENSMUST00000027267.14	chr1	12	-	SNP	Missense	E_11	53231378.0	53231378.0	C	A	ENSMUST00000027267.14:c.2470G>T	A824S	53231378.0	53231378.0	C	A	ENSMUST00000027267.14:c.2470G>T	A824S	AACR-H0245678	AACR-H0245678-M01-V01	AACR		False	False	False	False	False	10
PMS1	ENSG00000064933.12	ENST00000441310.2	chr2	12	+	True	190719067	190719067	G	A	ENST00000441310.2:c.1069G>A	D357N	Missense	E_8	SNP	True	0	Class 0: This mutation can be originally modeled.	0aa	1aa	Pms1	ENSMUSG00000026098.14	ENSMUST00000027267.14	chr1	12	-	SNP	Missense	E_8	53246484.0	53246484.0	C	T	ENSMUST00000027267.14:c.1054G>A	D352N	53246484.0	53246484.0	C	T	ENSMUST00000027267.14:c.1054G>A	D352N	AACR-H0245688	AACR-H0245688-M01-V01	AACR		False	False	False	False	False	1
PMS1	ENSG00000064933.12	ENST00000441310.2	chr2	12	+	True	190719080	190719080	G	C	ENST00000441310.2:c.1082G>C	S361T	Missense	E_8	SNP	True	0	Class 0: This mutation can be originally modeled.	0aa	0aa	Pms1	ENSMUSG00000026098.14	ENSMUST00000027267.14	chr1	12	-	SNP	Missense	E_8	53246456.0	53246456.0	C	G	ENSMUST00000027267.14:c.1082G>C	S361T	53246456.0	53246456.0	C	G	ENSMUST00000027267.14:c.1082G>C	S361T	AACR-H0245732	AACR-H0245732-M01-V01	AACR		False	False	False	False	False	0
PMS1	ENSG00000064933.12	ENST00000441310.2	chr2	12	+	True	190738269	190738269	T	A	ENST00000441310.2:c.2521T>A	C841S	Missense	E_11	SNP	True	0	Class 0: This mutation can be originally modeled.	0aa	5aa	Pms1	ENSMUSG00000026098.14	ENSMUST00000027267.14	chr1	12	-	SNP	Missense	E_11	53231372.0	53231372.0	A	T	ENSMUST00000027267.14:c.2476T>A	C826S	53231372.0	53231372.0	A	T	ENSMUST00000027267.14:c.2476T>A	C826S	AACR-H0245736	AACR-H0245736-M01-V01	AACR		False	False	False	False	False	5
PMS1	ENSG00000064933.12	ENST00000441310.2	chr2	12	+	True	190719073	190719073	G	T	ENST00000441310.2:c.1075G>T	V359F	Missense	E_8	SNP	True	0	Class 0: This mutation can be originally modeled.	0aa	0aa	Pms1	ENSMUSG00000026098.14	ENSMUST00000027267.14	chr1	12	-	SNP	Missense	E_8	53246463.0	53246463.0	C	A	ENSMUST00000027267.14:c.1075G>T	V359F	53246463.0	53246463.0	C	A	ENSMUST00000027267.14:c.1075G>T	V359F	AACR-H0245775	AACR-H0245775-M01-V01	AACR		False	False	False	False	False	0
PMS1	ENSG00000064933.12	ENST00000441310.2	chr2	12	+	True	190718773	190718773	A	G	ENST00000441310.2:c.931A>G	T311A	Missense	E_7	SNP	True	0	Class 0: This mutation can be originally modeled.	2aa	22aa	Pms1	ENSMUSG00000026098.14	ENSMUST00000027267.14	chr1	12	-	SNP	Missense	E_7	53246770.0	53246770.0	T	C	ENSMUST00000027267.14:c.931A>G	T311A	53246770.0	53246770.0	T	C	ENSMUST00000027267.14:c.931A>G	T311A	AACR-H0245792	AACR-H0245792-M01-V01	AACR		False	False	False	False	False	24
PMS1	ENSG00000064933.12	ENST00000441310.2	chr2	12	+	True	190718990	190718990	A	G	ENST00000441310.2:c.992A>G	N331S	Missense	E_8	SNP	True	0	Class 0: This mutation can be originally modeled.	22aa	2aa	Pms1	ENSMUSG00000026098.14	ENSMUST00000027267.14	chr1	12	-	SNP	Missense	E_8	53246546.0	53246546.0	T	C	ENSMUST00000027267.14:c.992A>G	N331S	53246546.0	53246546.0	T	C	ENSMUST00000027267.14:c.992A>G	N331S	AACR-H0245793	AACR-H0245793-M01-V01	AACR		False	False	False	False	False	24
PMS1	ENSG00000064933.12	ENST00000441310.2	chr2	12	+	True	190718991	190718991	T	G	ENST00000441310.2:c.993T>G	N331K	Missense	E_8	SNP	True	0	Class 0: This mutation can be originally modeled.	22aa	2aa	Pms1	ENSMUSG00000026098.14	ENSMUST00000027267.14	chr1	12	-	SNP	Missense	E_8	53246545.0	53246545.0	A	C	ENSMUST00000027267.14:c.993T>G	N331K	53246545.0	53246545.0	A	C	ENSMUST00000027267.14:c.993T>G	N331K	AACR-H0245811	AACR-H0245811-M01-V01	AACR		False	False	False	False	False	24
PMS1	ENSG00000064933.12	ENST00000441310.2	chr2	12	+	True	190732653	190732653	C	T	ENST00000441310.2:c.2471C>T	P824L	Missense	E_10	SNP	True	0	Class 0: This mutation can be originally modeled.	0aa	3aa	Pms1	ENSMUSG00000026098.14	ENSMUST00000027267.14	chr1	12	-	SNP	Missense	E_10	53234089.0	53234089.0	G	A	ENSMUST00000027267.14:c.2426C>T	P809L	53234089.0	53234089.0	G	A	ENSMUST00000027267.14:c.2426C>T	P809L	AACR-H0245899	AACR-H0245899-M01-V01	AACR		False	False	False	False	False	3
PMS1	ENSG00000064933.12	ENST00000441310.2	chr2	12	+	True	190718994	190718994	G	A	ENST00000441310.2:c.996G>A	L332delinsL	Silent	E_8	SNP	True	0	Class 0: This mutation can be originally modeled.	23aa	1aa	Pms1	ENSMUSG00000026098.14	ENSMUST00000027267.14	chr1	12	-	SNP	Silent	E_8	53246542.0	53246542.0	C	T	ENSMUST00000027267.14:c.996G>A	L332delinsL	53246542.0	53246542.0	C	T	ENSMUST00000027267.14:c.996G>A	L332delinsL	AACR-H0245908	AACR-H0245908-M01-V01	AACR		False	False	False	False	False	24
PMS1	ENSG00000064933.12	ENST00000441310.2	chr2	12	+	True	190732652	190732652	C	T	ENST00000441310.2:c.2470C>T	P824S	Missense	E_10	SNP	True	0	Class 0: This mutation can be originally modeled.	0aa	3aa	Pms1	ENSMUSG00000026098.14	ENSMUST00000027267.14	chr1	12	-	SNP	Missense	E_10	53234090.0	53234090.0	G	A	ENSMUST00000027267.14:c.2425C>T	P809S	53234090.0	53234090.0	G	A	ENSMUST00000027267.14:c.2425C>T	P809S	AACR-H0245918	AACR-H0245918-M01-V01	AACR		False	False	False	False	False	3
PMS1	ENSG00000064933.12	ENST00000441310.2	chr2	12	+	True	190719433	190719433	G	T	ENST00000441310.2:c.1435G>T	G479W	Missense	E_8	SNP	True	0	Class 0: This mutation can be originally modeled.	1aa	0aa	Pms1	ENSMUSG00000026098.14	ENSMUST00000027267.14	chr1	12	-	SNP	Missense	E_8	53246136.0	53246136.0	C	A	ENSMUST00000027267.14:c.1402G>T	G468W	53246136.0	53246136.0	C	A	ENSMUST00000027267.14:c.1402G>T	G468W	AACR-H0245931	AACR-H0245931-M01-V01	AACR		False	False	False	False	False	1
PMS1	ENSG00000064933.12	ENST00000441310.2	chr2	12	+	True	190718796	190718796	A	C	ENST00000441310.2:c.954A>C	L318F	Missense	E_7	SNP	True	0	Class 0: This mutation can be originally modeled.	9aa	15aa	Pms1	ENSMUSG00000026098.14	ENSMUST00000027267.14	chr1	12	-	SNP	Missense	E_7	53246747.0	53246747.0	T	G	ENSMUST00000027267.14:c.954A>C	L318F	53246747.0	53246747.0	T	G	ENSMUST00000027267.14:c.954A>C	L318F	AACR-H0245933	AACR-H0245933-M01-V01	AACR		False	False	False	False	False	24
PMS1	ENSG00000064933.12	ENST00000441310.2	chr2	12	+	True	190718808	190718808	G	A	ENST00000441310.2:c.966G>A	K322delinsK	Silent	E_7	SNP	True	0	Class 0: This mutation can be originally modeled.	13aa	11aa	Pms1	ENSMUSG00000026098.14	ENSMUST00000027267.14	chr1	12	-	SNP	Silent	E_7	53246735.0	53246735.0	C	T	ENSMUST00000027267.14:c.966G>A	K322delinsK	53246735.0	53246735.0	C	T	ENSMUST00000027267.14:c.966G>A	K322delinsK	AACR-H0245941	AACR-H0245941-M01-V01	AACR		False	False	False	False	False	24
PMS1	ENSG00000064933.12	ENST00000441310.2	chr2	12	+	True	190719434	190719434	G	A	ENST00000441310.2:c.1436G>A	G479E	Missense	E_8	SNP	True	0	Class 0: This mutation can be originally modeled.	1aa	0aa	Pms1	ENSMUSG00000026098.14	ENSMUST00000027267.14	chr1	12	-	SNP	Missense	E_8	53246135.0	53246135.0	C	T	ENSMUST00000027267.14:c.1403G>A	G468E	53246135.0	53246135.0	C	T	ENSMUST00000027267.14:c.1403G>A	G468E	AACR-H0245950	AACR-H0245950-M01-V01	AACR		False	False	False	False	False	1
PMS1	ENSG00000064933.12	ENST00000441310.2	chr2	12	+	True	190718774	190718774	C	A	ENST00000441310.2:c.932C>A	T311K	Missense	E_7	SNP	True	0	Class 0: This mutation can be originally modeled.	2aa	22aa	Pms1	ENSMUSG00000026098.14	ENSMUST00000027267.14	chr1	12	-	SNP	Missense	E_7	53246769.0	53246769.0	G	T	ENSMUST00000027267.14:c.932C>A	T311K	53246769.0	53246769.0	G	T	ENSMUST00000027267.14:c.932C>A	T311K	AACR-H0245959	AACR-H0245959-M01-V01	AACR		False	False	False	False	False	24
PMS1	ENSG00000064933.12	ENST00000441310.2	chr2	12	+	True	190718792	190718792	T	C	ENST00000441310.2:c.950T>C	V317A	Missense	E_7	SNP	True	0	Class 0: This mutation can be originally modeled.	8aa	16aa	Pms1	ENSMUSG00000026098.14	ENSMUST00000027267.14	chr1	12	-	SNP	Missense	E_7	53246751.0	53246751.0	A	G	ENSMUST00000027267.14:c.950T>C	V317A	53246751.0	53246751.0	A	G	ENSMUST00000027267.14:c.950T>C	V317A	AACR-H0245967	AACR-H0245967-M01-V01	AACR		False	False	False	False	False	24
PMS1	ENSG00000064933.12	ENST00000441310.2	chr2	12	+	True	190718777	190718777	C	T	ENST00000441310.2:c.935C>T	P312L	Missense	E_7	SNP	True	0	Class 0: This mutation can be originally modeled.	3aa	21aa	Pms1	ENSMUSG00000026098.14	ENSMUST00000027267.14	chr1	12	-	SNP	Missense	E_7	53246766.0	53246766.0	G	A	ENSMUST00000027267.14:c.935C>T	P312L	53246766.0	53246766.0	G	A	ENSMUST00000027267.14:c.935C>T	P312L	AACR-H0245976	AACR-H0245976-M01-V01	AACR		False	False	False	False	False	24
PMS1	ENSG00000064933.12	ENST00000441310.2	chr2	12	+	True	190718779	190718779	G	T	ENST00000441310.2:c.937G>T	D313Y	Missense	E_7	SNP	True	0	Class 0: This mutation can be originally modeled.	4aa	20aa	Pms1	ENSMUSG00000026098.14	ENSMUST00000027267.14	chr1	12	-	SNP	Missense	E_7	53246764.0	53246764.0	C	A	ENSMUST00000027267.14:c.937G>T	D313Y	53246764.0	53246764.0	C	A	ENSMUST00000027267.14:c.937G>T	D313Y	AACR-H0245977	AACR-H0245977-M01-V01	AACR		False	False	False	False	False	24
PMS1	ENSG00000064933.12	ENST00000441310.2	chr2	12	+	True	190718969	190718969	C	G	ENST00000441310.2:c.971C>G	S324C	Missense	E_8	SNP	True	0	Class 0: This mutation can be originally modeled.	15aa	9aa	Pms1	ENSMUSG00000026098.14	ENSMUST00000027267.14	chr1	12	-	SNP	Missense	E_8	53246567.0	53246567.0	G	C	ENSMUST00000027267.14:c.971C>G	S324C	53246567.0	53246567.0	G	C	ENSMUST00000027267.14:c.971C>G	S324C	AACR-H0245990	AACR-H0245990-M01-V01	AACR		False	False	False	False	False	24
PMS1	ENSG00000064933.12	ENST00000441310.2	chr2	12	+	True	190732648	190732648	G	C	ENST00000441310.2:c.2466G>C	L822F	Missense	E_10	SNP	True	0	Class 0: This mutation can be originally modeled.	0aa	0aa	Pms1	ENSMUSG00000026098.14	ENSMUST00000027267.14	chr1	12	-	SNP	Missense	E_10	53234094.0	53234094.0	C	G	ENSMUST00000027267.14:c.2421G>C	L807F	53234094.0	53234094.0	C	G	ENSMUST00000027267.14:c.2421G>C	L807F	AACR-H0246028	AACR-H0246028-M01-V01	AACR		False	False	False	False	False	0
PMS1	ENSG00000064933.12	ENST00000441310.2	chr2	12	+	True	190732652	190732652	C	G	ENST00000441310.2:c.2470C>G	P824A	Missense	E_10	SNP	True	0	Class 0: This mutation can be originally modeled.	0aa	3aa	Pms1	ENSMUSG00000026098.14	ENSMUST00000027267.14	chr1	12	-	SNP	Missense	E_10	53234090.0	53234090.0	G	C	ENSMUST00000027267.14:c.2425C>G	P809A	53234090.0	53234090.0	G	C	ENSMUST00000027267.14:c.2425C>G	P809A	AACR-H0246030	AACR-H0246030-M01-V01	AACR		False	False	False	False	False	3
PMS1	ENSG00000064933.12	ENST00000441310.2	chr2	12	+	True	190719400	190719400	G	C	ENST00000441310.2:c.1402G>C	E468Q	Missense	E_8	SNP	True	0	Class 0: This mutation can be originally modeled.	0aa	2aa	Pms1	ENSMUSG00000026098.14	ENSMUST00000027267.14	chr1	12	-	SNP	Missense	E_8	53246166.0	53246166.0	C	G	ENSMUST00000027267.14:c.1372G>C	E458Q	53246166.0	53246166.0	C	G	ENSMUST00000027267.14:c.1372G>C	E458Q	AACR-H0246049	AACR-H0246049-M01-V01	AACR		False	False	False	False	False	2
PMS1	ENSG00000064933.12	ENST00000441310.2	chr2	12	+	True	190738224	190738224	G	A	ENST00000441310.2:c.2476G>A	V826I	Missense	E_11	SNP	True	0	Class 0: This mutation can be originally modeled.	2aa	1aa	Pms1	ENSMUSG00000026098.14	ENSMUST00000027267.14	chr1	12	-	SNP	Missense	E_11	53231417.0	53231417.0	C	T	ENSMUST00000027267.14:c.2431G>A	V811I	53231417.0	53231417.0	C	T	ENSMUST00000027267.14:c.2431G>A	V811I	AACR-H0246062	AACR-H0246062-M01-V01	AACR		False	False	False	False	False	3
PMS1	ENSG00000064933.12	ENST00000441310.2	chr2	12	+	True	190719408	190719408	C	A	ENST00000441310.2:c.1410C>A	G470delinsG	Silent	E_8	SNP	True	0	Class 0: This mutation can be originally modeled.	2aa	0aa	Pms1	ENSMUSG00000026098.14	ENSMUST00000027267.14	chr1	12	-	SNP	Silent	E_8	53246158.0	53246158.0	G	T	ENSMUST00000027267.14:c.1380C>A	G460delinsG	53246158.0	53246158.0	G	T	ENSMUST00000027267.14:c.1380C>A	G460delinsG	AACR-H0246098	AACR-H0246098-M01-V01	AACR		False	False	False	False	False	2
PMS1	ENSG00000064933.12	ENST00000441310.2	chr2	12	+	True	190719406	190719406	G	A	ENST00000441310.2:c.1408G>A	G470S	Missense	E_8	SNP	True	0	Class 0: This mutation can be originally modeled.	2aa	0aa	Pms1	ENSMUSG00000026098.14	ENSMUST00000027267.14	chr1	12	-	SNP	Missense	E_8	53246160.0	53246160.0	C	T	ENSMUST00000027267.14:c.1378G>A	G460S	53246160.0	53246160.0	C	T	ENSMUST00000027267.14:c.1378G>A	G460S	AACR-H0246099	AACR-H0246099-M01-V01	AACR		False	False	False	False	False	2
PMS1	ENSG00000064933.12	ENST00000441310.2	chr2	12	+	True	190719394	190719394	C	T	ENST00000441310.2:c.1396C>T	Q466*	Nonsense	E_8	SNP	True	0	Class 0: This mutation can be originally modeled.	0aa	0aa	Pms1	ENSMUSG00000026098.14	ENSMUST00000027267.14	chr1	12	-	SNP	Nonsense	E_8	53246172.0	53246172.0	G	A	ENSMUST00000027267.14:c.1366C>T	Q456*	53246172.0	53246172.0	G	A	ENSMUST00000027267.14:c.1366C>T	Q456*	AACR-H0246115	AACR-H0246115-M01-V01	AACR		False	False	False	False	False	0
PMS1	ENSG00000064933.12	ENST00000441310.2	chr2	12	+	True	190719394	190719394	C	G	ENST00000441310.2:c.1396C>G	Q466E	Missense	E_8	SNP	True	0	Class 0: This mutation can be originally modeled.	0aa	0aa	Pms1	ENSMUSG00000026098.14	ENSMUST00000027267.14	chr1	12	-	SNP	Missense	E_8	53246172.0	53246172.0	G	C	ENSMUST00000027267.14:c.1366C>G	Q456E	53246172.0	53246172.0	G	C	ENSMUST00000027267.14:c.1366C>G	Q456E	AACR-H0246123	AACR-H0246123-M01-V01	AACR		False	False	False	False	False	0
PMS1	ENSG00000064933.12	ENST00000441310.2	chr2	12	+	True	190719032	190719032	C	A	ENST00000441310.2:c.1034C>A	S345Y	Missense	E_8	SNP	True	0	Class 0: This mutation can be originally modeled.	0aa	0aa	Pms1	ENSMUSG00000026098.14	ENSMUST00000027267.14	chr1	12	-	SNP	Missense	E_8	53246504.0	53246504.0	G	T	ENSMUST00000027267.14:c.1034C>A	S345Y	53246504.0	53246504.0	G	T	ENSMUST00000027267.14:c.1034C>A	S345Y	AACR-H0246137	AACR-H0246137-M01-V01	AACR		False	False	False	False	False	0
PMS1	ENSG00000064933.12	ENST00000441310.2	chr2	12	+	True	190719395	190719395	A	G	ENST00000441310.2:c.1397A>G	Q466R	Missense	E_8	SNP	True	0	Class 0: This mutation can be originally modeled.	0aa	0aa	Pms1	ENSMUSG00000026098.14	ENSMUST00000027267.14	chr1	12	-	SNP	Missense	E_8	53246171.0	53246171.0	T	C	ENSMUST00000027267.14:c.1367A>G	Q456R	53246171.0	53246171.0	T	C	ENSMUST00000027267.14:c.1367A>G	Q456R	AACR-H0246140	AACR-H0246140-M01-V01	AACR		False	False	False	False	False	0
PMS1	ENSG00000064933.12	ENST00000441310.2	chr2	12	+	True	190718996	190718996	T	C	ENST00000441310.2:c.998T>C	M333T	Missense	E_8	SNP	True	0	Class 0: This mutation can be originally modeled.	24aa	0aa	Pms1	ENSMUSG00000026098.14	ENSMUST00000027267.14	chr1	12	-	SNP	Missense	E_8	53246540.0	53246540.0	A	G	ENSMUST00000027267.14:c.998T>C	M333T	53246540.0	53246540.0	A	G	ENSMUST00000027267.14:c.998T>C	M333T	AACR-H0246176	AACR-H0246176-M01-V01	AACR		False	False	False	False	False	24
PMS1	ENSG00000064933.12	ENST00000441310.2	chr2	12	+	True	190718997	190718997	G	A	ENST00000441310.2:c.999G>A	M333I	Missense	E_8	SNP	True	0	Class 0: This mutation can be originally modeled.	24aa	0aa	Pms1	ENSMUSG00000026098.14	ENSMUST00000027267.14	chr1	12	-	SNP	Missense	E_8	53246539.0	53246539.0	C	T	ENSMUST00000027267.14:c.999G>A	M333I	53246539.0	53246539.0	C	T	ENSMUST00000027267.14:c.999G>A	M333I	AACR-H0246179	AACR-H0246179-M01-V01	AACR		False	False	False	False	False	24
PMS1	ENSG00000064933.12	ENST00000441310.2	chr2	12	+	True	190719001	190719001	A	T	ENST00000441310.2:c.1003A>T	T335S	Missense	E_8	SNP	True	0	Class 0: This mutation can be originally modeled.	0aa	6aa	Pms1	ENSMUSG00000026098.14	ENSMUST00000027267.14	chr1	12	-	SNP	Missense	E_8	53246535.0	53246535.0	T	A	ENSMUST00000027267.14:c.1003A>T	T335S	53246535.0	53246535.0	T	A	ENSMUST00000027267.14:c.1003A>T	T335S	AACR-H0246200	AACR-H0246200-M01-V01	AACR		False	False	False	False	False	6
PMS1	ENSG00000064933.12	ENST00000441310.2	chr2	12	+	True	190719002	190719002	C	G	ENST00000441310.2:c.1004C>G	T335S	Missense	E_8	SNP	True	0	Class 0: This mutation can be originally modeled.	0aa	6aa	Pms1	ENSMUSG00000026098.14	ENSMUST00000027267.14	chr1	12	-	SNP	Missense	E_8	53246534.0	53246534.0	G	C	ENSMUST00000027267.14:c.1004C>G	T335S	53246534.0	53246534.0	G	C	ENSMUST00000027267.14:c.1004C>G	T335S	AACR-H0246202	AACR-H0246202-M01-V01	AACR		False	False	False	False	False	6
PMS1	ENSG00000064933.12	ENST00000441310.2	chr2	12	+	True	190718995	190718995	A	G	ENST00000441310.2:c.997A>G	M333V	Missense	E_8	SNP	True	0	Class 0: This mutation can be originally modeled.	24aa	0aa	Pms1	ENSMUSG00000026098.14	ENSMUST00000027267.14	chr1	12	-	SNP	Missense	E_8	53246541.0	53246541.0	T	C	ENSMUST00000027267.14:c.997A>G	M333V	53246541.0	53246541.0	T	C	ENSMUST00000027267.14:c.997A>G	M333V	AACR-H0246209	AACR-H0246209-M01-V01	AACR		False	False	False	False	False	24
PMS1	ENSG00000064933.12	ENST00000441310.2	chr2	12	+	True	190719002	190719002	C	T	ENST00000441310.2:c.1004C>T	T335I	Missense	E_8	SNP	True	0	Class 0: This mutation can be originally modeled.	0aa	6aa	Pms1	ENSMUSG00000026098.14	ENSMUST00000027267.14	chr1	12	-	SNP	Missense	E_8	53246534.0	53246534.0	G	A	ENSMUST00000027267.14:c.1004C>T	T335I	53246534.0	53246534.0	G	A	ENSMUST00000027267.14:c.1004C>T	T335I	AACR-H0246235	AACR-H0246235-M01-V01	AACR		False	False	False	False	False	6
PMS1	ENSG00000064933.12	ENST00000441310.2	chr2	12	+	True	190719010	190719010	G	A	ENST00000441310.2:c.1012G>A	G338R	Missense	E_8	SNP	True	0	Class 0: This mutation can be originally modeled.	3aa	3aa	Pms1	ENSMUSG00000026098.14	ENSMUST00000027267.14	chr1	12	-	SNP	Missense	E_8	53246526.0	53246526.0	C	T	ENSMUST00000027267.14:c.1012G>A	G338R	53246526.0	53246526.0	C	T	ENSMUST00000027267.14:c.1012G>A	G338R	AACR-H0246242	AACR-H0246242-M01-V01	AACR		False	False	False	False	False	6
PMS1	ENSG00000064933.12	ENST00000441310.2	chr2	12	+	True	190719010	190719010	G	C	ENST00000441310.2:c.1012G>C	G338R	Missense	E_8	SNP	True	0	Class 0: This mutation can be originally modeled.	3aa	3aa	Pms1	ENSMUSG00000026098.14	ENSMUST00000027267.14	chr1	12	-	SNP	Missense	E_8	53246526.0	53246526.0	C	G	ENSMUST00000027267.14:c.1012G>C	G338R	53246526.0	53246526.0	C	G	ENSMUST00000027267.14:c.1012G>C	G338R	AACR-H0246248	AACR-H0246248-M01-V01	AACR		False	False	False	False	False	6
PMS1	ENSG00000064933.12	ENST00000441310.2	chr2	12	+	True	190738222	190738222	G	C	ENST00000441310.2:c.2474G>C	G825A	Missense	E_11	SNP	True	0	Class 0: This mutation can be originally modeled.	1aa	2aa	Pms1	ENSMUSG00000026098.14	ENSMUST00000027267.14	chr1	12	-	SNP	Missense	E_11	53231419.0	53231419.0	C	G	ENSMUST00000027267.14:c.2429G>C	G810A	53231419.0	53231419.0	C	G	ENSMUST00000027267.14:c.2429G>C	G810A	AACR-H0246258	AACR-H0246258-M01-V01	AACR		False	False	False	False	False	3
PMS1	ENSG00000064933.12	ENST00000441310.2	chr2	12	+	True	190719005	190719005	G	T	ENST00000441310.2:c.1007G>T	C336F	Missense	E_8	SNP	True	0	Class 0: This mutation can be originally modeled.	1aa	5aa	Pms1	ENSMUSG00000026098.14	ENSMUST00000027267.14	chr1	12	-	SNP	Missense	E_8	53246531.0	53246531.0	C	A	ENSMUST00000027267.14:c.1007G>T	C336F	53246531.0	53246531.0	C	A	ENSMUST00000027267.14:c.1007G>T	C336F	AACR-H0246273	AACR-H0246273-M01-V01	AACR		False	False	False	False	False	6
PMS1	ENSG00000064933.12	ENST00000441310.2	chr2	12	+	True	190742014	190742014	T	A	ENST00000441310.2:c.2651T>A	L884Q	Missense	E_12	SNP	True	0	Class 0: This mutation can be originally modeled.	8aa	8aa	Pms1	ENSMUSG00000026098.14	ENSMUST00000027267.14	chr1	12	-	SNP	Missense	E_12	53228641.0	53228641.0	A	T	ENSMUST00000027267.14:c.2606T>A	L869Q	53228641.0	53228641.0	A	T	ENSMUST00000027267.14:c.2606T>A	L869Q	AACR-H0246306	AACR-H0246306-M01-V01	AACR		False	False	False	False	False	16
PMS1	ENSG00000064933.12	ENST00000441310.2	chr2	12	+	True	190742008	190742008	T	C	ENST00000441310.2:c.2645T>C	V882A	Missense	E_12	SNP	True	0	Class 0: This mutation can be originally modeled.	6aa	10aa	Pms1	ENSMUSG00000026098.14	ENSMUST00000027267.14	chr1	12	-	SNP	Missense	E_12	53228647.0	53228647.0	A	G	ENSMUST00000027267.14:c.2600T>C	V867A	53228647.0	53228647.0	A	G	ENSMUST00000027267.14:c.2600T>C	V867A	AACR-H0246316	AACR-H0246316-M01-V01	AACR		False	False	False	False	False	16
PMS1	ENSG00000064933.12	ENST00000441310.2	chr2	12	+	True	190738329	190738329	A	G	ENST00000441310.2:c.2581A>G	N861D	Missense	E_11	SNP	True	0	Class 0: This mutation can be originally modeled.	0aa	3aa	Pms1	ENSMUSG00000026098.14	ENSMUST00000027267.14	chr1	12	-	SNP	Missense	E_11	53231312.0	53231312.0	T	C	ENSMUST00000027267.14:c.2536A>G	N846D	53231312.0	53231312.0	T	C	ENSMUST00000027267.14:c.2536A>G	N846D	AACR-H0246319	AACR-H0246319-M01-V01	AACR		False	False	False	False	False	3
PMS1	ENSG00000064933.12	ENST00000441310.2	chr2	12	+	True	190738329	190738329	A	T	ENST00000441310.2:c.2581A>T	N861Y	Missense	E_11	SNP	True	0	Class 0: This mutation can be originally modeled.	0aa	3aa	Pms1	ENSMUSG00000026098.14	ENSMUST00000027267.14	chr1	12	-	SNP	Missense	E_11	53231312.0	53231312.0	T	A	ENSMUST00000027267.14:c.2536A>T	N846Y	53231312.0	53231312.0	T	A	ENSMUST00000027267.14:c.2536A>T	N846Y	AACR-H0246323	AACR-H0246323-M01-V01	AACR		False	False	False	False	False	3
PMS1	ENSG00000064933.12	ENST00000441310.2	chr2	12	+	True	190742022	190742022	C	T	ENST00000441310.2:c.2659C>T	Q887*	Nonsense	E_12	SNP	True	0	Class 0: This mutation can be originally modeled.	11aa	5aa	Pms1	ENSMUSG00000026098.14	ENSMUST00000027267.14	chr1	12	-	SNP	Nonsense	E_12	53228633.0	53228633.0	G	A	ENSMUST00000027267.14:c.2614C>T	Q872*	53228633.0	53228633.0	G	A	ENSMUST00000027267.14:c.2614C>T	Q872*	AACR-H0246331	AACR-H0246331-M01-V01	AACR		False	False	False	False	False	16
PMS1	ENSG00000064933.12	ENST00000441310.2	chr2	12	+	True	190719278	190719278	A	G	ENST00000441310.2:c.1280A>G	N427S	Missense	E_8	SNP	True	0	Class 0: This mutation can be originally modeled.	0aa	0aa	Pms1	ENSMUSG00000026098.14	ENSMUST00000027267.14	chr1	12	-	SNP	Missense	E_8	53246273.0	53246273.0	T	C	ENSMUST00000027267.14:c.1265A>G	N422S	53246273.0	53246273.0	T	C	ENSMUST00000027267.14:c.1265A>G	N422S	AACR-H0246337	AACR-H0246337-M01-V01	AACR		False	False	False	False	False	0
PMS1	ENSG00000064933.12	ENST00000441310.2	chr2	12	+	True	190742017	190742017	C	T	ENST00000441310.2:c.2654C>T	S885F	Missense	E_12	SNP	True	0	Class 0: This mutation can be originally modeled.	9aa	7aa	Pms1	ENSMUSG00000026098.14	ENSMUST00000027267.14	chr1	12	-	SNP	Missense	E_12	53228638.0	53228638.0	G	A	ENSMUST00000027267.14:c.2609C>T	S870F	53228638.0	53228638.0	G	A	ENSMUST00000027267.14:c.2609C>T	S870F	AACR-H0246339	AACR-H0246339-M01-V01	AACR		False	False	False	False	False	16
PMS1	ENSG00000064933.12	ENST00000441310.2	chr2	12	+	True	190742017	190742017	C	A	ENST00000441310.2:c.2654C>A	S885Y	Missense	E_12	SNP	True	0	Class 0: This mutation can be originally modeled.	9aa	7aa	Pms1	ENSMUSG00000026098.14	ENSMUST00000027267.14	chr1	12	-	SNP	Missense	E_12	53228638.0	53228638.0	G	T	ENSMUST00000027267.14:c.2609C>A	S870Y	53228638.0	53228638.0	G	T	ENSMUST00000027267.14:c.2609C>A	S870Y	AACR-H0246346	AACR-H0246346-M01-V01	AACR		False	False	False	False	False	16
PMS1	ENSG00000064933.12	ENST00000441310.2	chr2	12	+	True	190719277	190719277	A	G	ENST00000441310.2:c.1279A>G	N427D	Missense	E_8	SNP	True	0	Class 0: This mutation can be originally modeled.	0aa	0aa	Pms1	ENSMUSG00000026098.14	ENSMUST00000027267.14	chr1	12	-	SNP	Missense	E_8	53246274.0	53246274.0	T	C	ENSMUST00000027267.14:c.1264A>G	N422D	53246274.0	53246274.0	T	C	ENSMUST00000027267.14:c.1264A>G	N422D	AACR-H0246360	AACR-H0246360-M01-V01	AACR		False	False	False	False	False	0
PMS1	ENSG00000064933.12	ENST00000441310.2	chr2	12	+	True	190738335	190738335	A	G	ENST00000441310.2:c.2587A>G	K863E	Missense	E_11	SNP	True	0	Class 0: This mutation can be originally modeled.	2aa	1aa	Pms1	ENSMUSG00000026098.14	ENSMUST00000027267.14	chr1	12	-	SNP	Missense	E_11	53231306.0	53231306.0	T	C	ENSMUST00000027267.14:c.2542A>G	K848E	53231306.0	53231306.0	T	C	ENSMUST00000027267.14:c.2542A>G	K848E	AACR-H0246386	AACR-H0246386-M01-V01	AACR		False	False	False	False	False	3
PMS1	ENSG00000064933.12	ENST00000441310.2	chr2	12	+	True	190742002	190742002	A	T	ENST00000441310.2:c.2639A>T	E880V	Missense	E_12	SNP	True	0	Class 0: This mutation can be originally modeled.	4aa	12aa	Pms1	ENSMUSG00000026098.14	ENSMUST00000027267.14	chr1	12	-	SNP	Missense	E_12	53228653.0	53228653.0	T	A	ENSMUST00000027267.14:c.2594A>T	E865V	53228653.0	53228653.0	T	A	ENSMUST00000027267.14:c.2594A>T	E865V	AACR-H0246412	AACR-H0246412-M01-V01	AACR		False	False	False	False	False	16
PMS1	ENSG00000064933.12	ENST00000441310.2	chr2	12	+	True	190742049	190742049	G	A	ENST00000441310.2:c.2686G>A	D896N	Missense	E_12	SNP	True	0	Class 0: This mutation can be originally modeled.	1aa	0aa	Pms1	ENSMUSG00000026098.14	ENSMUST00000027267.14	chr1	12	-	SNP	Missense	E_12	53228606.0	53228606.0	C	T	ENSMUST00000027267.14:c.2641G>A	D881N	53228606.0	53228606.0	C	T	ENSMUST00000027267.14:c.2641G>A	D881N	AACR-H0246428	AACR-H0246428-M01-V01	AACR		False	False	False	False	False	1
PMS1	ENSG00000064933.12	ENST00000441310.2	chr2	12	+	True	190742047	190742047	A	C	ENST00000441310.2:c.2684A>C	E895A	Missense	E_12	SNP	True	0	Class 0: This mutation can be originally modeled.	0aa	1aa	Pms1	ENSMUSG00000026098.14	ENSMUST00000027267.14	chr1	12	-	SNP	Missense	E_12	53228608.0	53228608.0	T	G	ENSMUST00000027267.14:c.2639A>C	E880A	53228608.0	53228608.0	T	G	ENSMUST00000027267.14:c.2639A>C	E880A	AACR-H0246443	AACR-H0246443-M01-V01	AACR		False	False	False	False	False	1
PMS1	ENSG00000064933.12	ENST00000441310.2	chr2	12	+	True	190742033	190742033	G	A	ENST00000441310.2:c.2670G>A	M890I	Missense	E_12	SNP	True	0	Class 0: This mutation can be originally modeled.	14aa	2aa	Pms1	ENSMUSG00000026098.14	ENSMUST00000027267.14	chr1	12	-	SNP	Missense	E_12	53228622.0	53228622.0	C	T	ENSMUST00000027267.14:c.2625G>A	M875I	53228622.0	53228622.0	C	T	ENSMUST00000027267.14:c.2625G>A	M875I	AACR-H0246454	AACR-H0246454-M01-V01	AACR		False	False	False	False	False	16
PMS1	ENSG00000064933.12	ENST00000441310.2	chr2	12	+	True	190742032	190742032	T	C	ENST00000441310.2:c.2669T>C	M890T	Missense	E_12	SNP	True	0	Class 0: This mutation can be originally modeled.	14aa	2aa	Pms1	ENSMUSG00000026098.14	ENSMUST00000027267.14	chr1	12	-	SNP	Missense	E_12	53228623.0	53228623.0	A	G	ENSMUST00000027267.14:c.2624T>C	M875T	53228623.0	53228623.0	A	G	ENSMUST00000027267.14:c.2624T>C	M875T	AACR-H0246488	AACR-H0246488-M01-V01	AACR		False	False	False	False	False	16
PMS1	ENSG00000064933.12	ENST00000441310.2	chr2	12	+	True	190742025	190742025	T	C	ENST00000441310.2:c.2662T>C	L888delinsL	Silent	E_12	SNP	True	0	Class 0: This mutation can be originally modeled.	12aa	4aa	Pms1	ENSMUSG00000026098.14	ENSMUST00000027267.14	chr1	12	-	SNP	Silent	E_12	53228630.0	53228630.0	G	G	ENSMUST00000027267.14:c.2617C>C	L873delinsL	53228630.0	53228630.0	G	G	ENSMUST00000027267.14:c.2617C>C	L873delinsL	AACR-H0246491	AACR-H0246491-M01-V01	AACR		False	False	False	False	False	16
PMS1	ENSG00000064933.12	ENST00000441310.2	chr2	12	+	True	190742024	190742024	A	G	ENST00000441310.2:c.2661A>G	Q887delinsQ	Silent	E_12	SNP	True	0	Class 0: This mutation can be originally modeled.	11aa	5aa	Pms1	ENSMUSG00000026098.14	ENSMUST00000027267.14	chr1	12	-	SNP	Silent	E_12	53228631.0	53228631.0	C	C	ENSMUST00000027267.14:c.2616G>G	Q872delinsQ	53228631.0	53228631.0	C	C	ENSMUST00000027267.14:c.2616G>G	Q872delinsQ	AACR-H0246517	AACR-H0246517-M01-V01	AACR		False	False	False	False	False	16
PMS1	ENSG00000064933.12	ENST00000441310.2	chr2	12	+	True	190742031	190742031	A	G	ENST00000441310.2:c.2668A>G	M890V	Missense	E_12	SNP	True	0	Class 0: This mutation can be originally modeled.	14aa	2aa	Pms1	ENSMUSG00000026098.14	ENSMUST00000027267.14	chr1	12	-	SNP	Missense	E_12	53228624.0	53228624.0	T	C	ENSMUST00000027267.14:c.2623A>G	M875V	53228624.0	53228624.0	T	C	ENSMUST00000027267.14:c.2623A>G	M875V	AACR-H0246544	AACR-H0246544-M01-V01	AACR		False	False	False	False	False	16
PMS1	ENSG00000064933.12	ENST00000441310.2	chr2	12	+	True	190742029	190742029	C	A	ENST00000441310.2:c.2666C>A	P889H	Missense	E_12	SNP	True	0	Class 0: This mutation can be originally modeled.	13aa	3aa	Pms1	ENSMUSG00000026098.14	ENSMUST00000027267.14	chr1	12	-	SNP	Missense	E_12	53228626.0	53228626.0	G	T	ENSMUST00000027267.14:c.2621C>A	P874H	53228626.0	53228626.0	G	T	ENSMUST00000027267.14:c.2621C>A	P874H	AACR-H0246545	AACR-H0246545-M01-V01	AACR		False	False	False	False	False	16
PMS1	ENSG00000064933.12	ENST00000441310.2	chr2	12	+	True	190719279	190719279	C	T	ENST00000441310.2:c.1281C>T	N427delinsN	Silent	E_8	SNP	True	0	Class 0: This mutation can be originally modeled.	0aa	0aa	Pms1	ENSMUSG00000026098.14	ENSMUST00000027267.14	chr1	12	-	SNP	Silent	E_8	53246272.0	53246272.0	A	A	ENSMUST00000027267.14:c.1266T>T	N422delinsN	53246272.0	53246272.0	A	A	ENSMUST00000027267.14:c.1266T>T	N422delinsN	AACR-H0246546	AACR-H0246546-M01-V01	AACR		False	False	False	False	False	0
PMS1	ENSG00000064933.12	ENST00000441310.2	chr2	12	+	True	190719199	190719199	A	G	ENST00000441310.2:c.1201A>G	K401E	Missense	E_8	SNP	True	0	Class 0: This mutation can be originally modeled.	0aa	1aa	Pms1	ENSMUSG00000026098.14	ENSMUST00000027267.14	chr1	12	-	SNP	Missense	E_8	53246349.0	53246349.0	T	C	ENSMUST00000027267.14:c.1189A>G	K397E	53246349.0	53246349.0	T	C	ENSMUST00000027267.14:c.1189A>G	K397E	AACR-H0246550	AACR-H0246550-M01-V01	AACR		False	False	False	False	False	1
PMS1	ENSG00000064933.12	ENST00000441310.2	chr2	12	+	True	190719231	190719231	A	T	ENST00000441310.2:c.1233A>T	I411delinsI	Silent	E_8	SNP	True	0	Class 0: This mutation can be originally modeled.	1aa	0aa	Pms1	ENSMUSG00000026098.14	ENSMUST00000027267.14	chr1	12	-	SNP	Silent	E_8	53246317.0	53246317.0	T	A	ENSMUST00000027267.14:c.1221A>T	I407delinsI	53246317.0	53246317.0	T	A	ENSMUST00000027267.14:c.1221A>T	I407delinsI	AACR-H0246588	AACR-H0246588-M01-V01	AACR		False	False	False	False	False	1
PMS1	ENSG00000064933.12	ENST00000441310.2	chr2	12	+	True	190719265	190719265	A	G	ENST00000441310.2:c.1267A>G	S423G	Missense	E_8	SNP	True	0	Class 0: This mutation can be originally modeled.	0aa	0aa	Pms1	ENSMUSG00000026098.14	ENSMUST00000027267.14	chr1	12	-	SNP	Missense	E_8	53246286.0	53246286.0	T	C	ENSMUST00000027267.14:c.1252A>G	S418G	53246286.0	53246286.0	T	C	ENSMUST00000027267.14:c.1252A>G	S418G	AACR-H0246594	AACR-H0246594-M01-V01	AACR		False	False	False	False	False	0
PMS1	ENSG00000064933.12	ENST00000441310.2	chr2	12	+	True	190738356	190738356	C	T	ENST00000441310.2:c.2608C>T	P870S	Missense	E_11	SNP	True	0	Class 0: This mutation can be originally modeled.	4aa	4aa	Pms1	ENSMUSG00000026098.14	ENSMUST00000027267.14	chr1	12	-	SNP	Missense	E_11	53231285.0	53231285.0	G	A	ENSMUST00000027267.14:c.2563C>T	P855S	53231285.0	53231285.0	G	A	ENSMUST00000027267.14:c.2563C>T	P855S	AACR-H0246595	AACR-H0246595-M01-V01	AACR		False	False	False	False	False	8
PMS1	ENSG00000064933.12	ENST00000441310.2	chr2	12	+	True	190719247	190719247	G	T	ENST00000441310.2:c.1249G>T	G417C	Missense	E_8	SNP	True	0	Class 0: This mutation can be originally modeled.	0aa	0aa	Pms1	ENSMUSG00000026098.14	ENSMUST00000027267.14	chr1	12	-	SNP	Missense	E_8	53246310.0	53246310.0	C	A	ENSMUST00000027267.14:c.1228G>T	G410C	53246310.0	53246310.0	C	A	ENSMUST00000027267.14:c.1228G>T	G410C	AACR-H0246616	AACR-H0246616-M01-V01	AACR		False	False	False	False	False	0
PMS1	ENSG00000064933.12	ENST00000441310.2	chr2	12	+	True	190738367	190738367	G	A	ENST00000441310.2:c.2619G>A	V873delinsV	Silent	E_11	SNP	True	0	Class 0: This mutation can be originally modeled.	7aa	1aa	Pms1	ENSMUSG00000026098.14	ENSMUST00000027267.14	chr1	12	-	SNP	Silent	E_11	53231274.0	53231274.0	T	T	ENSMUST00000027267.14:c.2574A>A	V858delinsV	53231274.0	53231274.0	T	T	ENSMUST00000027267.14:c.2574A>A	V858delinsV	AACR-H0246618	AACR-H0246618-M01-V01	AACR		False	False	False	False	False	8
PMS1	ENSG00000064933.12	ENST00000441310.2	chr2	12	+	True	190738381	190738381	A	T	ENST00000441310.2:c.2633A>T	E878V	Missense	E_11	SNP	True	0	Class 0: This mutation can be originally modeled.	2aa	14aa	Pms1	ENSMUSG00000026098.14	ENSMUST00000027267.14	chr1	12	-	SNP	Missense	E_11	53231260.0	53231260.0	T	A	ENSMUST00000027267.14:c.2588A>T	E863V	53231260.0	53231260.0	T	A	ENSMUST00000027267.14:c.2588A>T	E863V	AACR-H0246622	AACR-H0246622-M01-V01	AACR		False	False	False	False	False	16
PMS1	ENSG00000064933.12	ENST00000441310.2	chr2	12	+	True	190738364	190738364	A	C	ENST00000441310.2:c.2616A>C	K872N	Missense	E_11	SNP	True	0	Class 0: This mutation can be originally modeled.	6aa	2aa	Pms1	ENSMUSG00000026098.14	ENSMUST00000027267.14	chr1	12	-	SNP	Missense	E_11	53231277.0	53231277.0	T	G	ENSMUST00000027267.14:c.2571A>C	K857N	53231277.0	53231277.0	T	G	ENSMUST00000027267.14:c.2571A>C	K857N	AACR-H0246624	AACR-H0246624-M01-V01	AACR		False	False	False	False	False	8
PMS1	ENSG00000064933.12	ENST00000441310.2	chr2	12	+	True	190738364	190738364	A	T	ENST00000441310.2:c.2616A>T	K872N	Missense	E_11	SNP	True	0	Class 0: This mutation can be originally modeled.	6aa	2aa	Pms1	ENSMUSG00000026098.14	ENSMUST00000027267.14	chr1	12	-	SNP	Missense	E_11	53231277.0	53231277.0	T	A	ENSMUST00000027267.14:c.2571A>T	K857N	53231277.0	53231277.0	T	A	ENSMUST00000027267.14:c.2571A>T	K857N	AACR-H0246629	AACR-H0246629-M01-V01	AACR		False	False	False	False	False	8
PMS1	ENSG00000064933.12	ENST00000441310.2	chr2	12	+	True	190719248	190719248	G	C	ENST00000441310.2:c.1250G>C	G417A	Missense	E_8	SNP	True	0	Class 0: This mutation can be originally modeled.	0aa	0aa	Pms1	ENSMUSG00000026098.14	ENSMUST00000027267.14	chr1	12	-	SNP	Missense	E_8	53246309.0	53246309.0	C	G	ENSMUST00000027267.14:c.1229G>C	G410A	53246309.0	53246309.0	C	G	ENSMUST00000027267.14:c.1229G>C	G410A	AACR-H0246631	AACR-H0246631-M01-V01	AACR		False	False	False	False	False	0
PMS1	ENSG00000064933.12	ENST00000441310.2	chr2	12	+	True	190738368	190738368	A	G	ENST00000441310.2:c.2620A>G	I874V	Missense	E_11	SNP	True	0	Class 0: This mutation can be originally modeled.	8aa	0aa	Pms1	ENSMUSG00000026098.14	ENSMUST00000027267.14	chr1	12	-	SNP	Missense	E_11	53231273.0	53231273.0	T	C	ENSMUST00000027267.14:c.2575A>G	I859V	53231273.0	53231273.0	T	C	ENSMUST00000027267.14:c.2575A>G	I859V	AACR-H0246645	AACR-H0246645-M01-V01	AACR		False	False	False	False	False	8
PMS1	ENSG00000064933.12	ENST00000441310.2	chr2	12	+	True	190738340	190738340	A	C	ENST00000441310.2:c.2592A>C	E864D	Missense	E_11	SNP	True	0	Class 0: This mutation can be originally modeled.	3aa	0aa	Pms1	ENSMUSG00000026098.14	ENSMUST00000027267.14	chr1	12	-	SNP	Missense	E_11	53231301.0	53231301.0	C	G	ENSMUST00000027267.14:c.2547G>C	E849D	53231301.0	53231301.0	C	G	ENSMUST00000027267.14:c.2547G>C	E849D	AACR-H0246705	AACR-H0246705-M01-V01	AACR		False	False	False	False	False	3
PMS1	ENSG00000064933.12	ENST00000441310.2	chr2	12	+	True	190741998	190741998	G	A	ENST00000441310.2:c.2635G>A	G879R	Missense	E_12	SNP	True	0	Class 0: This mutation can be originally modeled.	3aa	13aa	Pms1	ENSMUSG00000026098.14	ENSMUST00000027267.14	chr1	12	-	SNP	Missense	E_12	53228657.0	53228657.0	C	T	ENSMUST00000027267.14:c.2590G>A	G864R	53228657.0	53228657.0	C	T	ENSMUST00000027267.14:c.2590G>A	G864R	AACR-H0246724	AACR-H0246724-M01-V01	AACR		False	False	False	False	False	16
PMS1	ENSG00000064933.12	ENST00000441310.2	chr2	12	+	True	190738351	190738351	G	C	ENST00000441310.2:c.2603G>C	C868S	Missense	E_11	SNP	True	0	Class 0: This mutation can be originally modeled.	2aa	6aa	Pms1	ENSMUSG00000026098.14	ENSMUST00000027267.14	chr1	12	-	SNP	Missense	E_11	53231290.0	53231290.0	C	G	ENSMUST00000027267.14:c.2558G>C	C853S	53231290.0	53231290.0	C	G	ENSMUST00000027267.14:c.2558G>C	C853S	AACR-H0246742	AACR-H0246742-M01-V01	AACR		False	False	False	False	False	8
PMS1	ENSG00000064933.12	ENST00000441310.2	chr2	12	+	True	190738353	190738353	A	G	ENST00000441310.2:c.2605A>G	R869G	Missense	E_11	SNP	True	0	Class 0: This mutation can be originally modeled.	3aa	5aa	Pms1	ENSMUSG00000026098.14	ENSMUST00000027267.14	chr1	12	-	SNP	Missense	E_11	53231288.0	53231288.0	T	C	ENSMUST00000027267.14:c.2560A>G	R854G	53231288.0	53231288.0	T	C	ENSMUST00000027267.14:c.2560A>G	R854G	AACR-H0246759	AACR-H0246759-M01-V01	AACR		False	False	False	False	False	8
PMS1	ENSG00000064933.12	ENST00000441310.2	chr2	12	+	True	190738354	190738354	G	C	ENST00000441310.2:c.2606G>C	R869T	Missense	E_11	SNP	True	0	Class 0: This mutation can be originally modeled.	3aa	5aa	Pms1	ENSMUSG00000026098.14	ENSMUST00000027267.14	chr1	12	-	SNP	Missense	E_11	53231287.0	53231287.0	C	G	ENSMUST00000027267.14:c.2561G>C	R854T	53231287.0	53231287.0	C	G	ENSMUST00000027267.14:c.2561G>C	R854T	AACR-H0246771	AACR-H0246771-M01-V01	AACR		False	False	False	False	False	8
PMS1	ENSG00000064933.12	ENST00000441310.2	chr2	12	+	True	190719148	190719148	G	A	ENST00000441310.2:c.1150G>A	D384N	Missense	E_8	SNP	True	0	Class 0: This mutation can be originally modeled.	0aa	2aa	Pms1	ENSMUSG00000026098.14	ENSMUST00000027267.14	chr1	12	-	SNP	Missense	E_8	53246388.0	53246388.0	C	T	ENSMUST00000027267.14:c.1150G>A	D384N	53246388.0	53246388.0	C	T	ENSMUST00000027267.14:c.1150G>A	D384N	AACR-H0246807	AACR-H0246807-M01-V01	AACR		False	False	False	False	False	2
PMS1	ENSG00000064933.12	ENST00000441310.2	chr2	12	+	True	190719143	190719143	A	C	ENST00000441310.2:c.1145A>C	N382T	Missense	E_8	SNP	True	0	Class 0: This mutation can be originally modeled.	0aa	0aa	Pms1	ENSMUSG00000026098.14	ENSMUST00000027267.14	chr1	12	-	SNP	Missense	E_8	53246393.0	53246393.0	T	G	ENSMUST00000027267.14:c.1145A>C	N382T	53246393.0	53246393.0	T	G	ENSMUST00000027267.14:c.1145A>C	N382T	AACR-H0246810	AACR-H0246810-M01-V01	AACR		False	False	False	False	False	0
PMS1	ENSG00000064933.12	ENST00000441310.2	chr2	12	+	True	190719151	190719151	A	G	ENST00000441310.2:c.1153A>G	T385A	Missense	E_8	SNP	True	0	Class 0: This mutation can be originally modeled.	1aa	1aa	Pms1	ENSMUSG00000026098.14	ENSMUST00000027267.14	chr1	12	-	SNP	Missense	E_8	53246385.0	53246385.0	T	C	ENSMUST00000027267.14:c.1153A>G	T385A	53246385.0	53246385.0	T	C	ENSMUST00000027267.14:c.1153A>G	T385A	AACR-H0246823	AACR-H0246823-M01-V01	AACR		False	False	False	False	False	2
PMS1	ENSG00000064933.12	ENST00000441310.2	chr2	12	+	True	190719153	190719153	T	G	ENST00000441310.2:c.1155T>G	T385delinsT	Silent	E_8	SNP	True	0	Class 0: This mutation can be originally modeled.	1aa	1aa	Pms1	ENSMUSG00000026098.14	ENSMUST00000027267.14	chr1	12	-	SNP	Silent	E_8	53246383.0	53246383.0	A	C	ENSMUST00000027267.14:c.1155T>G	T385delinsT	53246383.0	53246383.0	A	C	ENSMUST00000027267.14:c.1155T>G	T385delinsT	AACR-H0246825	AACR-H0246825-M01-V01	AACR		False	False	False	False	False	2
PMS1	ENSG00000064933.12	ENST00000441310.2	chr2	12	+	True	190742112	190742112	C	A	ENST00000441310.2:c.2749C>A	H917N	Missense	E_12	SNP	True	0	Class 0: This mutation can be originally modeled.	2aa	9aa	Pms1	ENSMUSG00000026098.14	ENSMUST00000027267.14	chr1	12	-	SNP	Missense	E_12	53228543.0	53228543.0	G	T	ENSMUST00000027267.14:c.2704C>A	H902N	53228543.0	53228543.0	G	T	ENSMUST00000027267.14:c.2704C>A	H902N	AACR-H0246838	AACR-H0246838-M01-V01	AACR		False	False	False	False	False	11
PMS1	ENSG00000064933.12	ENST00000441310.2	chr2	12	+	True	190719331	190719331	T	C	ENST00000441310.2:c.1333T>C	S445P	Missense	E_8	SNP	True	0	Class 0: This mutation can be originally modeled.	0aa	0aa	Pms1	ENSMUSG00000026098.14	ENSMUST00000027267.14	chr1	12	-	SNP	Missense	E_8	53246235.0	53246235.0	A	G	ENSMUST00000027267.14:c.1303T>C	S435P	53246235.0	53246235.0	A	G	ENSMUST00000027267.14:c.1303T>C	S435P	AACR-H0246849	AACR-H0246849-M01-V01	AACR		False	False	False	False	False	0
PMS1	ENSG00000064933.12	ENST00000441310.2	chr2	12	+	True	190742121	190742121	C	T	ENST00000441310.2:c.2758C>T	P920S	Missense	E_12	SNP	True	0	Class 0: This mutation can be originally modeled.	5aa	6aa	Pms1	ENSMUSG00000026098.14	ENSMUST00000027267.14	chr1	12	-	SNP	Missense	E_12	53228534.0	53228534.0	G	A	ENSMUST00000027267.14:c.2713C>T	P905S	53228534.0	53228534.0	G	A	ENSMUST00000027267.14:c.2713C>T	P905S	AACR-H0246850	AACR-H0246850-M01-V01	AACR		False	False	False	False	False	11
PMS1	ENSG00000064933.12	ENST00000441310.2	chr2	12	+	True	190738293	190738293	G	T	ENST00000441310.2:c.2545G>T	D849Y	Missense	E_11	SNP	True	0	Class 0: This mutation can be originally modeled.	0aa	8aa	Pms1	ENSMUSG00000026098.14	ENSMUST00000027267.14	chr1	12	-	SNP	Missense	E_11	53231348.0	53231348.0	C	A	ENSMUST00000027267.14:c.2500G>T	D834Y	53231348.0	53231348.0	C	A	ENSMUST00000027267.14:c.2500G>T	D834Y	AACR-H0246853	AACR-H0246853-M01-V01	AACR		False	False	False	False	False	8
PMS1	ENSG00000064933.12	ENST00000441310.2	chr2	12	+	True	190719142	190719142	A	G	ENST00000441310.2:c.1144A>G	N382D	Missense	E_8	SNP	True	0	Class 0: This mutation can be originally modeled.	0aa	0aa	Pms1	ENSMUSG00000026098.14	ENSMUST00000027267.14	chr1	12	-	SNP	Missense	E_8	53246394.0	53246394.0	T	C	ENSMUST00000027267.14:c.1144A>G	N382D	53246394.0	53246394.0	T	C	ENSMUST00000027267.14:c.1144A>G	N382D	AACR-H0246866	AACR-H0246866-M01-V01	AACR		False	False	False	False	False	0
PMS1	ENSG00000064933.12	ENST00000441310.2	chr2	12	+	True	190742115	190742115	G	T	ENST00000441310.2:c.2752G>T	G918C	Missense	E_12	SNP	True	0	Class 0: This mutation can be originally modeled.	3aa	8aa	Pms1	ENSMUSG00000026098.14	ENSMUST00000027267.14	chr1	12	-	SNP	Missense	E_12	53228540.0	53228540.0	C	A	ENSMUST00000027267.14:c.2707G>T	G903C	53228540.0	53228540.0	C	A	ENSMUST00000027267.14:c.2707G>T	G903C	AACR-H0246872	AACR-H0246872-M01-V01	AACR		False	False	False	False	False	11
PMS1	ENSG00000064933.12	ENST00000441310.2	chr2	12	+	True	190742113	190742113	A	G	ENST00000441310.2:c.2750A>G	H917R	Missense	E_12	SNP	True	0	Class 0: This mutation can be originally modeled.	2aa	9aa	Pms1	ENSMUSG00000026098.14	ENSMUST00000027267.14	chr1	12	-	SNP	Missense	E_12	53228542.0	53228542.0	T	C	ENSMUST00000027267.14:c.2705A>G	H902R	53228542.0	53228542.0	T	C	ENSMUST00000027267.14:c.2705A>G	H902R	AACR-H0246884	AACR-H0246884-M01-V01	AACR		False	False	False	False	False	11
PMS1	ENSG00000064933.12	ENST00000441310.2	chr2	12	+	True	190742116	190742116	G	A	ENST00000441310.2:c.2753G>A	G918D	Missense	E_12	SNP	True	0	Class 0: This mutation can be originally modeled.	3aa	8aa	Pms1	ENSMUSG00000026098.14	ENSMUST00000027267.14	chr1	12	-	SNP	Missense	E_12	53228539.0	53228539.0	C	T	ENSMUST00000027267.14:c.2708G>A	G903D	53228539.0	53228539.0	C	T	ENSMUST00000027267.14:c.2708G>A	G903D	AACR-H0246918	AACR-H0246918-M01-V01	AACR		False	False	False	False	False	11
PMS1	ENSG00000064933.12	ENST00000441310.2	chr2	12	+	True	190738285	190738285	G	C	ENST00000441310.2:c.2537G>C	G846A	Missense	E_11	SNP	True	0	Class 0: This mutation can be originally modeled.	5aa	0aa	Pms1	ENSMUSG00000026098.14	ENSMUST00000027267.14	chr1	12	-	SNP	Missense	E_11	53231356.0	53231356.0	C	G	ENSMUST00000027267.14:c.2492G>C	G831A	53231356.0	53231356.0	C	G	ENSMUST00000027267.14:c.2492G>C	G831A	AACR-H0246949	AACR-H0246949-M01-V01	AACR		False	False	False	False	False	5
PMS1	ENSG00000064933.12	ENST00000441310.2	chr2	12	+	True	190738282	190738282	A	T	ENST00000441310.2:c.2534A>T	Y845F	Missense	E_11	SNP	True	0	Class 0: This mutation can be originally modeled.	4aa	1aa	Pms1	ENSMUSG00000026098.14	ENSMUST00000027267.14	chr1	12	-	SNP	Missense	E_11	53231359.0	53231359.0	T	A	ENSMUST00000027267.14:c.2489A>T	Y830F	53231359.0	53231359.0	T	A	ENSMUST00000027267.14:c.2489A>T	Y830F	AACR-H0246953	AACR-H0246953-M01-V01	AACR		False	False	False	False	False	5
PMS1	ENSG00000064933.12	ENST00000441310.2	chr2	12	+	True	190738284	190738284	G	T	ENST00000441310.2:c.2536G>T	G846*	Nonsense	E_11	SNP	True	0	Class 0: This mutation can be originally modeled.	5aa	0aa	Pms1	ENSMUSG00000026098.14	ENSMUST00000027267.14	chr1	12	-	SNP	Nonsense	E_11	53231357.0	53231357.0	C	A	ENSMUST00000027267.14:c.2491G>T	G831*	53231357.0	53231357.0	C	A	ENSMUST00000027267.14:c.2491G>T	G831*	AACR-H0246957	AACR-H0246957-M01-V01	AACR		False	False	False	False	False	5
PMS1	ENSG00000064933.12	ENST00000441310.2	chr2	12	+	True	190738280	190738280	C	T	ENST00000441310.2:c.2532C>T	F844delinsF	Silent	E_11	SNP	True	0	Class 0: This mutation can be originally modeled.	3aa	2aa	Pms1	ENSMUSG00000026098.14	ENSMUST00000027267.14	chr1	12	-	SNP	Silent	E_11	53231361.0	53231361.0	G	A	ENSMUST00000027267.14:c.2487C>T	F829delinsF	53231361.0	53231361.0	G	A	ENSMUST00000027267.14:c.2487C>T	F829delinsF	AACR-H0246970	AACR-H0246970-M01-V01	AACR		False	False	False	False	False	5
PMS1	ENSG00000064933.12	ENST00000441310.2	chr2	12	+	True	190719346	190719346	C	T	ENST00000441310.2:c.1348C>T	Q450*	Nonsense	E_8	SNP	True	0	Class 0: This mutation can be originally modeled.	0aa	0aa	Pms1	ENSMUSG00000026098.14	ENSMUST00000027267.14	chr1	12	-	SNP	Nonsense	E_8	53246220.0	53246220.0	G	A	ENSMUST00000027267.14:c.1318C>T	Q440*	53246220.0	53246220.0	G	A	ENSMUST00000027267.14:c.1318C>T	Q440*	AACR-H0246995	AACR-H0246995-M01-V01	AACR		False	False	False	False	False	0
PMS1	ENSG00000064933.12	ENST00000441310.2	chr2	12	+	True	190742130	190742130	C	A	ENST00000441310.2:c.2767C>A	H923N	Missense	E_12	SNP	True	0	Class 0: This mutation can be originally modeled.	8aa	3aa	Pms1	ENSMUSG00000026098.14	ENSMUST00000027267.14	chr1	12	-	SNP	Missense	E_12	53228525.0	53228525.0	G	T	ENSMUST00000027267.14:c.2722C>A	H908N	53228525.0	53228525.0	G	T	ENSMUST00000027267.14:c.2722C>A	H908N	AACR-H0247009	AACR-H0247009-M01-V01	AACR		False	False	False	False	False	11
PMS1	ENSG00000064933.12	ENST00000441310.2	chr2	12	+	True	190742126	190742126	T	G	ENST00000441310.2:c.2763T>G	F921L	Missense	E_12	SNP	True	0	Class 0: This mutation can be originally modeled.	6aa	5aa	Pms1	ENSMUSG00000026098.14	ENSMUST00000027267.14	chr1	12	-	SNP	Missense	E_12	53228529.0	53228529.0	A	C	ENSMUST00000027267.14:c.2718T>G	F906L	53228529.0	53228529.0	A	C	ENSMUST00000027267.14:c.2718T>G	F906L	AACR-H0247013	AACR-H0247013-M01-V01	AACR		False	False	False	False	False	11
PMS1	ENSG00000064933.12	ENST00000441310.2	chr2	12	+	True	190742126	190742126	T	C	ENST00000441310.2:c.2763T>C	F921delinsF	Silent	E_12	SNP	True	0	Class 0: This mutation can be originally modeled.	6aa	5aa	Pms1	ENSMUSG00000026098.14	ENSMUST00000027267.14	chr1	12	-	SNP	Silent	E_12	53228529.0	53228529.0	A	G	ENSMUST00000027267.14:c.2718T>C	F906delinsF	53228529.0	53228529.0	A	G	ENSMUST00000027267.14:c.2718T>C	F906delinsF	AACR-H0247015	AACR-H0247015-M01-V01	AACR		False	False	False	False	False	11
PMS1	ENSG00000064933.12	ENST00000441310.2	chr2	12	+	True	190719346	190719346	C	G	ENST00000441310.2:c.1348C>G	Q450E	Missense	E_8	SNP	True	0	Class 0: This mutation can be originally modeled.	0aa	0aa	Pms1	ENSMUSG00000026098.14	ENSMUST00000027267.14	chr1	12	-	SNP	Missense	E_8	53246220.0	53246220.0	G	C	ENSMUST00000027267.14:c.1318C>G	Q440E	53246220.0	53246220.0	G	C	ENSMUST00000027267.14:c.1318C>G	Q440E	AACR-H0247034	AACR-H0247034-M01-V01	AACR		False	False	False	False	False	0
PMS1	ENSG00000064933.12	ENST00000441310.2	chr2	12	+	True	190742133	190742133	C	A	ENST00000441310.2:c.2770C>A	H924N	Missense	E_12	SNP	True	0	Class 0: This mutation can be originally modeled.	9aa	2aa	Pms1	ENSMUSG00000026098.14	ENSMUST00000027267.14	chr1	12	-	SNP	Missense	E_12	53228522.0	53228522.0	G	T	ENSMUST00000027267.14:c.2725C>A	H909N	53228522.0	53228522.0	G	T	ENSMUST00000027267.14:c.2725C>A	H909N	AACR-H0247041	AACR-H0247041-M01-V01	AACR		False	False	False	False	False	11
PMS1	ENSG00000064933.12	ENST00000441310.2	chr2	12	+	True	190742131	190742131	A	G	ENST00000441310.2:c.2768A>G	H923R	Missense	E_12	SNP	True	0	Class 0: This mutation can be originally modeled.	8aa	3aa	Pms1	ENSMUSG00000026098.14	ENSMUST00000027267.14	chr1	12	-	SNP	Missense	E_12	53228524.0	53228524.0	T	C	ENSMUST00000027267.14:c.2723A>G	H908R	53228524.0	53228524.0	T	C	ENSMUST00000027267.14:c.2723A>G	H908R	AACR-H0247044	AACR-H0247044-M01-V01	AACR		False	False	False	False	False	11
PMS1	ENSG00000064933.12	ENST00000441310.2	chr2	12	+	True	190719338	190719338	A	T	ENST00000441310.2:c.1340A>T	E447V	Missense	E_8	SNP	True	0	Class 0: This mutation can be originally modeled.	0aa	0aa	Pms1	ENSMUSG00000026098.14	ENSMUST00000027267.14	chr1	12	-	SNP	Missense	E_8	53246228.0	53246228.0	T	A	ENSMUST00000027267.14:c.1310A>T	E437V	53246228.0	53246228.0	T	A	ENSMUST00000027267.14:c.1310A>T	E437V	AACR-H0247055	AACR-H0247055-M01-V01	AACR		False	False	False	False	False	0
PMS1	ENSG00000064933.12	ENST00000441310.2	chr2	12	+	True	190719187	190719187	G	A	ENST00000441310.2:c.1189G>A	D397N	Missense	E_8	SNP	True	0	Class 0: This mutation can be originally modeled.	0aa	2aa	Pms1	ENSMUSG00000026098.14	ENSMUST00000027267.14	chr1	12	-	SNP	Missense	E_8	53246361.0	53246361.0	C	T	ENSMUST00000027267.14:c.1177G>A	D393N	53246361.0	53246361.0	C	T	ENSMUST00000027267.14:c.1177G>A	D393N	AACR-H0247086	AACR-H0247086-M01-V01	AACR		False	False	False	False	False	2
PMS1	ENSG00000064933.12	ENST00000441310.2	chr2	12	+	True	190742077	190742077	A	C	ENST00000441310.2:c.2714A>C	K905T	Missense	E_12	SNP	True	0	Class 0: This mutation can be originally modeled.	4aa	4aa	Pms1	ENSMUSG00000026098.14	ENSMUST00000027267.14	chr1	12	-	SNP	Missense	E_12	53228578.0	53228578.0	T	G	ENSMUST00000027267.14:c.2669A>C	K890T	53228578.0	53228578.0	T	G	ENSMUST00000027267.14:c.2669A>C	K890T	AACR-H0247092	AACR-H0247092-M01-V01	AACR		False	False	False	False	False	8
PMS1	ENSG00000064933.12	ENST00000441310.2	chr2	12	+	True	190742086	190742086	T	C	ENST00000441310.2:c.2723T>C	F908S	Missense	E_12	SNP	True	0	Class 0: This mutation can be originally modeled.	7aa	1aa	Pms1	ENSMUSG00000026098.14	ENSMUST00000027267.14	chr1	12	-	SNP	Missense	E_12	53228569.0	53228569.0	A	G	ENSMUST00000027267.14:c.2678T>C	F893S	53228569.0	53228569.0	A	G	ENSMUST00000027267.14:c.2678T>C	F893S	AACR-H0247100	AACR-H0247100-M01-V01	AACR		False	False	False	False	False	8
PMS1	ENSG00000064933.12	ENST00000441310.2	chr2	12	+	True	190738314	190738314	G	A	ENST00000441310.2:c.2566G>A	A856T	Missense	E_11	SNP	True	0	Class 0: This mutation can be originally modeled.	7aa	1aa	Pms1	ENSMUSG00000026098.14	ENSMUST00000027267.14	chr1	12	-	SNP	Missense	E_11	53231327.0	53231327.0	C	T	ENSMUST00000027267.14:c.2521G>A	A841T	53231327.0	53231327.0	C	T	ENSMUST00000027267.14:c.2521G>A	A841T	AACR-H0247101	AACR-H0247101-M01-V01	AACR		False	False	False	False	False	8
PMS1	ENSG00000064933.12	ENST00000441310.2	chr2	12	+	True	190742071	190742071	G	A	ENST00000441310.2:c.2708G>A	R903K	Missense	E_12	SNP	True	0	Class 0: This mutation can be originally modeled.	2aa	6aa	Pms1	ENSMUSG00000026098.14	ENSMUST00000027267.14	chr1	12	-	SNP	Missense	E_12	53228584.0	53228584.0	C	T	ENSMUST00000027267.14:c.2663G>A	R888K	53228584.0	53228584.0	C	T	ENSMUST00000027267.14:c.2663G>A	R888K	AACR-H0247115	AACR-H0247115-M01-V01	AACR		False	False	False	False	False	8
PMS1	ENSG00000064933.12	ENST00000441310.2	chr2	12	+	True	190738317	190738317	A	G	ENST00000441310.2:c.2569A>G	I857V	Missense	E_11	SNP	True	0	Class 0: This mutation can be originally modeled.	8aa	0aa	Pms1	ENSMUSG00000026098.14	ENSMUST00000027267.14	chr1	12	-	SNP	Missense	E_11	53231324.0	53231324.0	T	C	ENSMUST00000027267.14:c.2524A>G	I842V	53231324.0	53231324.0	T	C	ENSMUST00000027267.14:c.2524A>G	I842V	AACR-H0247127	AACR-H0247127-M01-V01	AACR		False	False	False	False	False	8
PMS1	ENSG00000064933.12	ENST00000441310.2	chr2	12	+	True	190742049	190742049	G	T	ENST00000441310.2:c.2686G>T	D896Y	Missense	E_12	SNP	True	0	Class 0: This mutation can be originally modeled.	1aa	0aa	Pms1	ENSMUSG00000026098.14	ENSMUST00000027267.14	chr1	12	-	SNP	Missense	E_12	53228606.0	53228606.0	C	A	ENSMUST00000027267.14:c.2641G>T	D881Y	53228606.0	53228606.0	C	A	ENSMUST00000027267.14:c.2641G>T	D881Y	AACR-H0247133	AACR-H0247133-M01-V01	AACR		False	False	False	False	False	1
PMS1	ENSG00000064933.12	ENST00000441310.2	chr2	12	+	True	190719287	190719287	A	G	ENST00000441310.2:c.1289A>G	K430R	Missense	E_8	SNP	True	0	Class 0: This mutation can be originally modeled.	0aa	0aa	Pms1	ENSMUSG00000026098.14	ENSMUST00000027267.14	chr1	12	-	SNP	Missense	E_8	53246270.0	53246270.0	T	C	ENSMUST00000027267.14:c.1268A>G	K423R	53246270.0	53246270.0	T	C	ENSMUST00000027267.14:c.1268A>G	K423R	AACR-H0247149	AACR-H0247149-M01-V01	AACR		False	False	False	False	False	0
PMS1	ENSG00000064933.12	ENST00000441310.2	chr2	12	+	True	190742068	190742068	A	G	ENST00000441310.2:c.2705A>G	Y902C	Missense	E_12	SNP	True	0	Class 0: This mutation can be originally modeled.	1aa	7aa	Pms1	ENSMUSG00000026098.14	ENSMUST00000027267.14	chr1	12	-	SNP	Missense	E_12	53228587.0	53228587.0	T	C	ENSMUST00000027267.14:c.2660A>G	Y887C	53228587.0	53228587.0	T	C	ENSMUST00000027267.14:c.2660A>G	Y887C	AACR-H0247157	AACR-H0247157-M01-V01	AACR		False	False	False	False	False	8
PMS1	ENSG00000064933.12	ENST00000441310.2	chr2	12	+	True	190719189	190719189	T	G	ENST00000441310.2:c.1191T>G	D397E	Missense	E_8	SNP	True	0	Class 0: This mutation can be originally modeled.	0aa	2aa	Pms1	ENSMUSG00000026098.14	ENSMUST00000027267.14	chr1	12	-	SNP	Missense	E_8	53246359.0	53246359.0	A	C	ENSMUST00000027267.14:c.1179T>G	D393E	53246359.0	53246359.0	A	C	ENSMUST00000027267.14:c.1179T>G	D393E	AACR-H0247169	AACR-H0247169-M01-V01	AACR		False	False	False	False	False	2
PMS1	ENSG00000064933.12	ENST00000441310.2	chr2	12	+	True	190742064	190742064	A	T	ENST00000441310.2:c.2701A>T	I901F	Missense	E_12	SNP	True	0	Class 0: This mutation can be originally modeled.	0aa	8aa	Pms1	ENSMUSG00000026098.14	ENSMUST00000027267.14	chr1	12	-	SNP	Missense	E_12	53228591.0	53228591.0	T	A	ENSMUST00000027267.14:c.2656A>T	I886F	53228591.0	53228591.0	T	A	ENSMUST00000027267.14:c.2656A>T	I886F	AACR-H0247174	AACR-H0247174-M01-V01	AACR		False	False	False	False	False	8
PMS1	ENSG00000064933.12	ENST00000441310.2	chr2	12	+	True	190742058	190742058	G	T	ENST00000441310.2:c.2695G>T	D899Y	Missense	E_12	SNP	True	0	Class 0: This mutation can be originally modeled.	1aa	0aa	Pms1	ENSMUSG00000026098.14	ENSMUST00000027267.14	chr1	12	-	SNP	Missense	E_12	53228597.0	53228597.0	C	A	ENSMUST00000027267.14:c.2650G>T	D884Y	53228597.0	53228597.0	C	A	ENSMUST00000027267.14:c.2650G>T	D884Y	AACR-H0247181	AACR-H0247181-M01-V01	AACR		False	False	False	False	False	1
PMS1	ENSG00000064933.12	ENST00000441310.2	chr2	12	+	True	190719190	190719190	G	T	ENST00000441310.2:c.1192G>T	E398*	Nonsense	E_8	SNP	True	0	Class 0: This mutation can be originally modeled.	1aa	1aa	Pms1	ENSMUSG00000026098.14	ENSMUST00000027267.14	chr1	12	-	SNP	Nonsense	E_8	53246358.0	53246358.0	C	A	ENSMUST00000027267.14:c.1180G>T	E394*	53246358.0	53246358.0	C	A	ENSMUST00000027267.14:c.1180G>T	E394*	AACR-H0247183	AACR-H0247183-M01-V01	AACR		False	False	False	False	False	2
PMS1	ENSG00000064933.12	ENST00000441310.2	chr2	12	+	True	190738308	190738308	C	T	ENST00000441310.2:c.2560C>T	L854F	Missense	E_11	SNP	True	0	Class 0: This mutation can be originally modeled.	5aa	3aa	Pms1	ENSMUSG00000026098.14	ENSMUST00000027267.14	chr1	12	-	SNP	Missense	E_11	53231333.0	53231333.0	G	A	ENSMUST00000027267.14:c.2515C>T	L839F	53231333.0	53231333.0	G	A	ENSMUST00000027267.14:c.2515C>T	L839F	AACR-H0247185	AACR-H0247185-M01-V01	AACR		False	False	False	False	False	8
PMS1	ENSG00000064933.12	ENST00000441310.2	chr2	12	+	True	190719325	190719325	A	T	ENST00000441310.2:c.1327A>T	N443Y	Missense	E_8	SNP	True	0	Class 0: This mutation can be originally modeled.	0aa	0aa	Pms1	ENSMUSG00000026098.14	ENSMUST00000027267.14	chr1	12	-	SNP	Missense	E_8	53246244.0	53246244.0	T	A	ENSMUST00000027267.14:c.1294A>T	N432Y	53246244.0	53246244.0	T	A	ENSMUST00000027267.14:c.1294A>T	N432Y	AACR-H0247190	AACR-H0247190-M01-V01	AACR		False	False	False	False	False	0
PMS1	ENSG00000064933.12	ENST00000441310.2	chr2	12	+	True	190719321	190719321	G	A	ENST00000441310.2:c.1323G>A	M441I	Missense	E_8	SNP	True	0	Class 0: This mutation can be originally modeled.	0aa	0aa	Pms1	ENSMUSG00000026098.14	ENSMUST00000027267.14	chr1	12	-	SNP	Missense	E_8	53246245.0	53246245.0	C	T	ENSMUST00000027267.14:c.1293G>A	M431I	53246245.0	53246245.0	C	T	ENSMUST00000027267.14:c.1293G>A	M431I	AACR-H0247204	AACR-H0247204-M01-V01	AACR		False	False	False	False	False	0
PMS1	ENSG00000064933.12	ENST00000441310.2	chr2	12	+	True	190738305	190738305	A	G	ENST00000441310.2:c.2557A>G	I853V	Missense	E_11	SNP	True	0	Class 0: This mutation can be originally modeled.	4aa	4aa	Pms1	ENSMUSG00000026098.14	ENSMUST00000027267.14	chr1	12	-	SNP	Missense	E_11	53231336.0	53231336.0	T	C	ENSMUST00000027267.14:c.2512A>G	I838V	53231336.0	53231336.0	T	C	ENSMUST00000027267.14:c.2512A>G	I838V	AACR-H0247209	AACR-H0247209-M01-V01	AACR		False	False	False	False	False	8
PMS1	ENSG00000064933.12	ENST00000441310.2	chr2	12	+	True	190738303	190738303	A	C	ENST00000441310.2:c.2555A>C	E852A	Missense	E_11	SNP	True	0	Class 0: This mutation can be originally modeled.	3aa	5aa	Pms1	ENSMUSG00000026098.14	ENSMUST00000027267.14	chr1	12	-	SNP	Missense	E_11	53231338.0	53231338.0	T	G	ENSMUST00000027267.14:c.2510A>C	E837A	53231338.0	53231338.0	T	G	ENSMUST00000027267.14:c.2510A>C	E837A	AACR-H0247218	AACR-H0247218-M01-V01	AACR		False	False	False	False	False	8
PMS1	ENSG00000064933.12	ENST00000441310.2	chr2	12	+	True	190742109	190742109	G	C	ENST00000441310.2:c.2746G>C	V916L	Missense	E_12	SNP	True	0	Class 0: This mutation can be originally modeled.	1aa	10aa	Pms1	ENSMUSG00000026098.14	ENSMUST00000027267.14	chr1	12	-	SNP	Missense	E_12	53228546.0	53228546.0	C	G	ENSMUST00000027267.14:c.2701G>C	V901L	53228546.0	53228546.0	C	G	ENSMUST00000027267.14:c.2701G>C	V901L	AACR-H0247220	AACR-H0247220-M01-V01	AACR		False	False	False	False	False	11
PMS1	ENSG00000064933.12	ENST00000441310.2	chr2	12	+	True	190742106	190742106	T	A	ENST00000441310.2:c.2743T>A	C915S	Missense	E_12	SNP	True	0	Class 0: This mutation can be originally modeled.	0aa	11aa	Pms1	ENSMUSG00000026098.14	ENSMUST00000027267.14	chr1	12	-	SNP	Missense	E_12	53228549.0	53228549.0	A	T	ENSMUST00000027267.14:c.2698T>A	C900S	53228549.0	53228549.0	A	T	ENSMUST00000027267.14:c.2698T>A	C900S	AACR-H0247228	AACR-H0247228-M01-V01	AACR		False	False	False	False	False	11
PMS1	ENSG00000064933.12	ENST00000441310.2	chr2	12	+	True	190738302	190738302	G	T	ENST00000441310.2:c.2554G>T	E852*	Nonsense	E_11	SNP	True	0	Class 0: This mutation can be originally modeled.	3aa	5aa	Pms1	ENSMUSG00000026098.14	ENSMUST00000027267.14	chr1	12	-	SNP	Nonsense	E_11	53231339.0	53231339.0	C	A	ENSMUST00000027267.14:c.2509G>T	E837*	53231339.0	53231339.0	C	A	ENSMUST00000027267.14:c.2509G>T	E837*	AACR-H0247237	AACR-H0247237-M01-V01	AACR		False	False	False	False	False	8
PMS1	ENSG00000064933.12	ENST00000441310.2	chr2	12	+	True	190742102	190742102	A	T	ENST00000441310.2:c.2739A>T	K913N	Missense	E_12	SNP	True	0	Class 0: This mutation can be originally modeled.	2aa	0aa	Pms1	ENSMUSG00000026098.14	ENSMUST00000027267.14	chr1	12	-	SNP	Missense	E_12	53228553.0	53228553.0	T	A	ENSMUST00000027267.14:c.2694A>T	K898N	53228553.0	53228553.0	T	A	ENSMUST00000027267.14:c.2694A>T	K898N	AACR-H0247239	AACR-H0247239-M01-V01	AACR		False	False	False	False	False	2
PMS1	ENSG00000064933.12	ENST00000441310.2	chr2	12	+	True	190719326	190719326	A	G	ENST00000441310.2:c.1328A>G	N443S	Missense	E_8	SNP	True	0	Class 0: This mutation can be originally modeled.	0aa	0aa	Pms1	ENSMUSG00000026098.14	ENSMUST00000027267.14	chr1	12	-	SNP	Missense	E_8	53246243.0	53246243.0	T	C	ENSMUST00000027267.14:c.1295A>G	N432S	53246243.0	53246243.0	T	C	ENSMUST00000027267.14:c.1295A>G	N432S	AACR-H0247240	AACR-H0247240-M01-V01	AACR		False	False	False	False	False	0
PMS1	ENSG00000064933.12	ENST00000441310.2	chr2	12	+	True	190742095	190742095	A	C	ENST00000441310.2:c.2732A>C	E911A	Missense	E_12	SNP	True	0	Class 0: This mutation can be originally modeled.	0aa	2aa	Pms1	ENSMUSG00000026098.14	ENSMUST00000027267.14	chr1	12	-	SNP	Missense	E_12	53228560.0	53228560.0	T	G	ENSMUST00000027267.14:c.2687A>C	E896A	53228560.0	53228560.0	T	G	ENSMUST00000027267.14:c.2687A>C	E896A	AACR-H0247241	AACR-H0247241-M01-V01	AACR		False	False	False	False	False	2
PMS1	ENSG00000064933.12	ENST00000441310.2	chr2	12	+	True	190719306	190719306	T	A	ENST00000441310.2:c.1308T>A	F436L	Missense	E_8	SNP	True	0	Class 0: This mutation can be originally modeled.	0aa	1aa	Pms1	ENSMUSG00000026098.14	ENSMUST00000027267.14	chr1	12	-	SNP	Missense	E_8	53246260.0	53246260.0	A	T	ENSMUST00000027267.14:c.1278T>A	F426L	53246260.0	53246260.0	A	T	ENSMUST00000027267.14:c.1278T>A	F426L	AACR-H0247261	AACR-H0247261-M01-V01	AACR		False	False	False	False	False	1
PMS1	ENSG00000064933.12	ENST00000441310.2	chr2	12	+	True	190742094	190742094	G	C	ENST00000441310.2:c.2731G>C	E911Q	Missense	E_12	SNP	True	0	Class 0: This mutation can be originally modeled.	0aa	2aa	Pms1	ENSMUSG00000026098.14	ENSMUST00000027267.14	chr1	12	-	SNP	Missense	E_12	53228561.0	53228561.0	C	G	ENSMUST00000027267.14:c.2686G>C	E896Q	53228561.0	53228561.0	C	G	ENSMUST00000027267.14:c.2686G>C	E896Q	AACR-H0247264	AACR-H0247264-M01-V01	AACR		False	False	False	False	False	2
PMS1	ENSG00000064933.12	ENST00000441310.2	chr2	12	+	True	190742094	190742094	G	A	ENST00000441310.2:c.2731G>A	E911K	Missense	E_12	SNP	True	0	Class 0: This mutation can be originally modeled.	0aa	2aa	Pms1	ENSMUSG00000026098.14	ENSMUST00000027267.14	chr1	12	-	SNP	Missense	E_12	53228561.0	53228561.0	C	T	ENSMUST00000027267.14:c.2686G>A	E896K	53228561.0	53228561.0	C	T	ENSMUST00000027267.14:c.2686G>A	E896K	AACR-H0247274	AACR-H0247274-M01-V01	AACR		False	False	False	False	False	2
PMS1	ENSG00000064933.12	ENST00000441310.2	chr2	12	+	True	190742089	190742089	G	A	ENST00000441310.2:c.2726G>A	G909E	Missense	E_12	SNP	True	0	Class 0: This mutation can be originally modeled.	8aa	0aa	Pms1	ENSMUSG00000026098.14	ENSMUST00000027267.14	chr1	12	-	SNP	Missense	E_12	53228566.0	53228566.0	C	T	ENSMUST00000027267.14:c.2681G>A	G894E	53228566.0	53228566.0	C	T	ENSMUST00000027267.14:c.2681G>A	G894E	AACR-H0247277	AACR-H0247277-M01-V01	AACR		False	False	False	False	False	8
PMS1	ENSG00000064933.12	ENST00000441310.2	chr2	12	+	True	190682895	190682895	G	C	ENST00000441310.2:c.571G>C	V191L	Missense	E_4	SNP	True	0	Class 0: This mutation can be originally modeled.	1aa	12aa	Pms1	ENSMUSG00000026098.14	ENSMUST00000027267.14	chr1	12	-	SNP	Missense	E_4	53295799.0	53295799.0	C	G	ENSMUST00000027267.14:c.571G>C	V191L	53295799.0	53295799.0	C	G	ENSMUST00000027267.14:c.571G>C	V191L	AACR-H0247319	AACR-H0247319-M01-V01	AACR		False	False	False	False	False	13
PMS1	ENSG00000064933.12	ENST00000441310.2	chr2	12	+	True	190682896	190682896	T	A	ENST00000441310.2:c.572T>A	V191E	Missense	E_4	SNP	True	0	Class 0: This mutation can be originally modeled.	1aa	12aa	Pms1	ENSMUSG00000026098.14	ENSMUST00000027267.14	chr1	12	-	SNP	Missense	E_4	53295798.0	53295798.0	A	T	ENSMUST00000027267.14:c.572T>A	V191E	53295798.0	53295798.0	A	T	ENSMUST00000027267.14:c.572T>A	V191E	AACR-H0247323	AACR-H0247323-M01-V01	AACR		False	False	False	False	False	13
PMS1	ENSG00000064933.12	ENST00000441310.2	chr2	12	+	True	190682901	190682901	A	G	ENST00000441310.2:c.577A>G	N193D	Missense	E_4	SNP	True	0	Class 0: This mutation can be originally modeled.	3aa	10aa	Pms1	ENSMUSG00000026098.14	ENSMUST00000027267.14	chr1	12	-	SNP	Missense	E_4	53295793.0	53295793.0	T	C	ENSMUST00000027267.14:c.577A>G	N193D	53295793.0	53295793.0	T	C	ENSMUST00000027267.14:c.577A>G	N193D	AACR-H0247324	AACR-H0247324-M01-V01	AACR		False	False	False	False	False	13
PMS1	ENSG00000064933.12	ENST00000441310.2	chr2	12	+	True	190719541	190719541	G	T	ENST00000441310.2:c.1543G>T	V515L	Missense	E_8	SNP	True	0	Class 0: This mutation can be originally modeled.	6aa	5aa	Pms1	ENSMUSG00000026098.14	ENSMUST00000027267.14	chr1	12	-	SNP	Missense	E_8	53246031.0	53246031.0	C	A	ENSMUST00000027267.14:c.1507G>T	V503L	53246031.0	53246031.0	C	A	ENSMUST00000027267.14:c.1507G>T	V503L	AACR-H0247337	AACR-H0247337-M01-V01	AACR		False	False	False	False	False	11
PMS1	ENSG00000064933.12	ENST00000441310.2	chr2	12	+	True	190682886	190682886	A	T	ENST00000441310.2:c.562A>T	I188F	Missense	E_4	SNP	True	0	Class 0: This mutation can be originally modeled.	1aa	0aa	Pms1	ENSMUSG00000026098.14	ENSMUST00000027267.14	chr1	12	-	SNP	Missense	E_4	53295808.0	53295808.0	T	A	ENSMUST00000027267.14:c.562A>T	I188F	53295808.0	53295808.0	T	A	ENSMUST00000027267.14:c.562A>T	I188F	AACR-H0247345	AACR-H0247345-M01-V01	AACR		False	False	False	False	False	1
PMS1	ENSG00000064933.12	ENST00000441310.2	chr2	12	+	True	190728928	190728928	G	T	ENST00000441310.2:c.2316G>T	L772delinsL	Silent	E_9	SNP	True	0	Class 0: This mutation can be originally modeled.	3aa	4aa	Pms1	ENSMUSG00000026098.14	ENSMUST00000027267.14	chr1	12	-	SNP	Silent	E_9	53236008.0	53236008.0	C	A	ENSMUST00000027267.14:c.2271G>T	L757delinsL	53236008.0	53236008.0	C	A	ENSMUST00000027267.14:c.2271G>T	L757delinsL	AACR-H0247350	AACR-H0247350-M01-V01	AACR		False	False	False	False	False	7
PMS1	ENSG00000064933.12	ENST00000441310.2	chr2	12	+	True	190682884	190682884	G	T	ENST00000441310.2:c.560G>T	R187M	Missense	E_4	SNP	True	0	Class 0: This mutation can be originally modeled.	0aa	1aa	Pms1	ENSMUSG00000026098.14	ENSMUST00000027267.14	chr1	12	-	SNP	Missense	E_4	53295810.0	53295810.0	C	A	ENSMUST00000027267.14:c.560G>T	R187M	53295810.0	53295810.0	C	A	ENSMUST00000027267.14:c.560G>T	R187M	AACR-H0247354	AACR-H0247354-M01-V01	AACR		False	False	False	False	False	1
PMS1	ENSG00000064933.12	ENST00000441310.2	chr2	12	+	True	190682892	190682892	T	C	ENST00000441310.2:c.568T>C	F190L	Missense	E_4	SNP	True	0	Class 0: This mutation can be originally modeled.	0aa	13aa	Pms1	ENSMUSG00000026098.14	ENSMUST00000027267.14	chr1	12	-	SNP	Missense	E_4	53295802.0	53295802.0	A	G	ENSMUST00000027267.14:c.568T>C	F190L	53295802.0	53295802.0	A	G	ENSMUST00000027267.14:c.568T>C	F190L	AACR-H0247363	AACR-H0247363-M01-V01	AACR		False	False	False	False	False	13
PMS1	ENSG00000064933.12	ENST00000441310.2	chr2	12	+	True	190719539	190719539	C	G	ENST00000441310.2:c.1541C>G	P514R	Missense	E_8	SNP	True	0	Class 0: This mutation can be originally modeled.	5aa	6aa	Pms1	ENSMUSG00000026098.14	ENSMUST00000027267.14	chr1	12	-	SNP	Missense	E_8	53246033.0	53246033.0	G	C	ENSMUST00000027267.14:c.1505C>G	P502R	53246033.0	53246033.0	G	C	ENSMUST00000027267.14:c.1505C>G	P502R	AACR-H0247376	AACR-H0247376-M01-V01	AACR		False	False	False	False	False	11
PMS1	ENSG00000064933.12	ENST00000441310.2	chr2	12	+	True	190708690	190708690	G	T	ENST00000441310.2:c.583G>T	A195S	Missense	E_5	SNP	True	0	Class 0: This mutation can be originally modeled.	5aa	8aa	Pms1	ENSMUSG00000026098.14	ENSMUST00000027267.14	chr1	12	-	SNP	Missense	E_5	53255506.0	53255506.0	C	A	ENSMUST00000027267.14:c.583G>T	A195S	53255506.0	53255506.0	C	A	ENSMUST00000027267.14:c.583G>T	A195S	AACR-H0247377	AACR-H0247377-M01-V01	AACR		False	False	False	False	False	13
PMS1	ENSG00000064933.12	ENST00000441310.2	chr2	12	+	True	190728952	190728952	G	T	ENST00000441310.2:c.2340G>T	E780D	Missense	E_9	SNP	True	0	Class 0: This mutation can be originally modeled.	2aa	2aa	Pms1	ENSMUSG00000026098.14	ENSMUST00000027267.14	chr1	12	-	SNP	Missense	E_9	53235984.0	53235984.0	C	A	ENSMUST00000027267.14:c.2295G>T	E765D	53235984.0	53235984.0	C	A	ENSMUST00000027267.14:c.2295G>T	E765D	AACR-H0247384	AACR-H0247384-M01-V01	AACR		False	False	False	False	False	4
PMS1	ENSG00000064933.12	ENST00000441310.2	chr2	12	+	True	190719535	190719535	G	C	ENST00000441310.2:c.1537G>C	E513Q	Missense	E_8	SNP	True	0	Class 0: This mutation can be originally modeled.	4aa	7aa	Pms1	ENSMUSG00000026098.14	ENSMUST00000027267.14	chr1	12	-	SNP	Missense	E_8	53246037.0	53246037.0	C	G	ENSMUST00000027267.14:c.1501G>C	E501Q	53246037.0	53246037.0	C	G	ENSMUST00000027267.14:c.1501G>C	E501Q	AACR-H0247386	AACR-H0247386-M01-V01	AACR		False	False	False	False	False	11
PMS1	ENSG00000064933.12	ENST00000441310.2	chr2	12	+	True	190719535	190719535	G	T	ENST00000441310.2:c.1537G>T	E513*	Nonsense	E_8	SNP	True	0	Class 0: This mutation can be originally modeled.	4aa	7aa	Pms1	ENSMUSG00000026098.14	ENSMUST00000027267.14	chr1	12	-	SNP	Nonsense	E_8	53246037.0	53246037.0	C	A	ENSMUST00000027267.14:c.1501G>T	E501*	53246037.0	53246037.0	C	A	ENSMUST00000027267.14:c.1501G>T	E501*	AACR-H0247407	AACR-H0247407-M01-V01	AACR		False	False	False	False	False	11
PMS1	ENSG00000064933.12	ENST00000441310.2	chr2	12	+	True	190728936	190728936	C	T	ENST00000441310.2:c.2324C>T	P775L	Missense	E_9	SNP	True	0	Class 0: This mutation can be originally modeled.	6aa	1aa	Pms1	ENSMUSG00000026098.14	ENSMUST00000027267.14	chr1	12	-	SNP	Missense	E_9	53236000.0	53236000.0	G	A	ENSMUST00000027267.14:c.2279C>T	P760L	53236000.0	53236000.0	G	A	ENSMUST00000027267.14:c.2279C>T	P760L	AACR-H0247411	AACR-H0247411-M01-V01	AACR		False	False	False	False	False	7
PMS1	ENSG00000064933.12	ENST00000441310.2	chr2	12	+	True	190682901	190682901	A	T	ENST00000441310.2:c.577A>T	N193Y	Missense	E_4	SNP	True	0	Class 0: This mutation can be originally modeled.	3aa	10aa	Pms1	ENSMUSG00000026098.14	ENSMUST00000027267.14	chr1	12	-	SNP	Missense	E_4	53295793.0	53295793.0	T	A	ENSMUST00000027267.14:c.577A>T	N193Y	53295793.0	53295793.0	T	A	ENSMUST00000027267.14:c.577A>T	N193Y	AACR-H0247418	AACR-H0247418-M01-V01	AACR		False	False	False	False	False	13
PMS1	ENSG00000064933.12	ENST00000441310.2	chr2	12	+	True	190682905	190682905	A	C	ENST00000441310.2:c.581A>C	K194T	Missense	E_4	SNP	True	0	Class 0: This mutation can be originally modeled.	4aa	9aa	Pms1	ENSMUSG00000026098.14	ENSMUST00000027267.14	chr1	12	-	SNP	Missense	E_4	53295789.0	53295789.0	T	G	ENSMUST00000027267.14:c.581A>C	K194T	53295789.0	53295789.0	T	G	ENSMUST00000027267.14:c.581A>C	K194T	AACR-H0247425	AACR-H0247425-M01-V01	AACR		False	False	False	False	False	13
PMS1	ENSG00000064933.12	ENST00000441310.2	chr2	12	+	True	190728939	190728939	T	G	ENST00000441310.2:c.2327T>G	I776S	Missense	E_9	SNP	True	0	Class 0: This mutation can be originally modeled.	7aa	0aa	Pms1	ENSMUSG00000026098.14	ENSMUST00000027267.14	chr1	12	-	SNP	Missense	E_9	53235997.0	53235997.0	A	C	ENSMUST00000027267.14:c.2282T>G	I761S	53235997.0	53235997.0	A	C	ENSMUST00000027267.14:c.2282T>G	I761S	AACR-H0247428	AACR-H0247428-M01-V01	AACR		False	False	False	False	False	7
PMS1	ENSG00000064933.12	ENST00000441310.2	chr2	12	+	True	190682862	190682862	G	C	ENST00000441310.2:c.538G>C	G180R	Missense	E_4	SNP	True	0	Class 0: This mutation can be originally modeled.	0aa	0aa	Pms1	ENSMUSG00000026098.14	ENSMUST00000027267.14	chr1	12	-	SNP	Missense	E_4	53295832.0	53295832.0	C	G	ENSMUST00000027267.14:c.538G>C	G180R	53295832.0	53295832.0	C	G	ENSMUST00000027267.14:c.538G>C	G180R	AACR-H0247444	AACR-H0247444-M01-V01	AACR		False	False	False	False	False	0
PMS1	ENSG00000064933.12	ENST00000441310.2	chr2	12	+	True	190728918	190728918	C	T	ENST00000441310.2:c.2306C>T	A769V	Missense	E_9	SNP	True	0	Class 0: This mutation can be originally modeled.	0aa	7aa	Pms1	ENSMUSG00000026098.14	ENSMUST00000027267.14	chr1	12	-	SNP	Missense	E_9	53236018.0	53236018.0	G	A	ENSMUST00000027267.14:c.2261C>T	A754V	53236018.0	53236018.0	G	A	ENSMUST00000027267.14:c.2261C>T	A754V	AACR-H0247452	AACR-H0247452-M01-V01	AACR		False	False	False	False	False	7
PMS1	ENSG00000064933.12	ENST00000441310.2	chr2	12	+	True	190728920	190728920	G	A	ENST00000441310.2:c.2308G>A	E770K	Missense	E_9	SNP	True	0	Class 0: This mutation can be originally modeled.	1aa	6aa	Pms1	ENSMUSG00000026098.14	ENSMUST00000027267.14	chr1	12	-	SNP	Missense	E_9	53236016.0	53236016.0	C	T	ENSMUST00000027267.14:c.2263G>A	E755K	53236016.0	53236016.0	C	T	ENSMUST00000027267.14:c.2263G>A	E755K	AACR-H0247453	AACR-H0247453-M01-V01	AACR		False	False	False	False	False	7
PMS1	ENSG00000064933.12	ENST00000441310.2	chr2	12	+	True	190682863	190682863	G	A	ENST00000441310.2:c.539G>A	G180D	Missense	E_4	SNP	True	0	Class 0: This mutation can be originally modeled.	0aa	0aa	Pms1	ENSMUSG00000026098.14	ENSMUST00000027267.14	chr1	12	-	SNP	Missense	E_4	53295831.0	53295831.0	C	T	ENSMUST00000027267.14:c.539G>A	G180D	53295831.0	53295831.0	C	T	ENSMUST00000027267.14:c.539G>A	G180D	AACR-H0247456	AACR-H0247456-M01-V01	AACR		False	False	False	False	False	0
PMS1	ENSG00000064933.12	ENST00000441310.2	chr2	12	+	True	190682857	190682857	G	A	ENST00000441310.2:c.533G>A	S178N	Missense	E_4	SNP	True	0	Class 0: This mutation can be originally modeled.	0aa	0aa	Pms1	ENSMUSG00000026098.14	ENSMUST00000027267.14	chr1	12	-	SNP	Missense	E_4	53295837.0	53295837.0	C	T	ENSMUST00000027267.14:c.533G>A	S178N	53295837.0	53295837.0	C	T	ENSMUST00000027267.14:c.533G>A	S178N	AACR-H0247469	AACR-H0247469-M01-V01	AACR		False	False	False	False	False	0
PMS1	ENSG00000064933.12	ENST00000441310.2	chr2	12	+	True	190728923	190728923	C	T	ENST00000441310.2:c.2311C>T	P771S	Missense	E_9	SNP	True	0	Class 0: This mutation can be originally modeled.	2aa	5aa	Pms1	ENSMUSG00000026098.14	ENSMUST00000027267.14	chr1	12	-	SNP	Missense	E_9	53236013.0	53236013.0	G	A	ENSMUST00000027267.14:c.2266C>T	P756S	53236013.0	53236013.0	G	A	ENSMUST00000027267.14:c.2266C>T	P756S	AACR-H0247504	AACR-H0247504-M01-V01	AACR		False	False	False	False	False	7
PMS1	ENSG00000064933.12	ENST00000441310.2	chr2	12	+	True	190682869	190682869	T	G	ENST00000441310.2:c.545T>G	L182R	Missense	E_4	SNP	True	0	Class 0: This mutation can be originally modeled.	0aa	3aa	Pms1	ENSMUSG00000026098.14	ENSMUST00000027267.14	chr1	12	-	SNP	Missense	E_4	53295825.0	53295825.0	A	C	ENSMUST00000027267.14:c.545T>G	L182R	53295825.0	53295825.0	A	C	ENSMUST00000027267.14:c.545T>G	L182R	AACR-H0247511	AACR-H0247511-M01-V01	AACR		False	False	False	False	False	3
PMS1	ENSG00000064933.12	ENST00000441310.2	chr2	12	+	True	190682875	190682875	C	A	ENST00000441310.2:c.551C>A	P184H	Missense	E_4	SNP	True	0	Class 0: This mutation can be originally modeled.	2aa	1aa	Pms1	ENSMUSG00000026098.14	ENSMUST00000027267.14	chr1	12	-	SNP	Missense	E_4	53295819.0	53295819.0	G	T	ENSMUST00000027267.14:c.551C>A	P184H	53295819.0	53295819.0	G	T	ENSMUST00000027267.14:c.551C>A	P184H	AACR-H0247515	AACR-H0247515-M01-V01	AACR		False	False	False	False	False	3
PMS1	ENSG00000064933.12	ENST00000441310.2	chr2	12	+	True	190682877	190682877	G	T	ENST00000441310.2:c.553G>T	D185Y	Missense	E_4	SNP	True	0	Class 0: This mutation can be originally modeled.	3aa	0aa	Pms1	ENSMUSG00000026098.14	ENSMUST00000027267.14	chr1	12	-	SNP	Missense	E_4	53295817.0	53295817.0	C	A	ENSMUST00000027267.14:c.553G>T	D185Y	53295817.0	53295817.0	C	A	ENSMUST00000027267.14:c.553G>T	D185Y	AACR-H0247517	AACR-H0247517-M01-V01	AACR		False	False	False	False	False	3
PMS1	ENSG00000064933.12	ENST00000441310.2	chr2	12	+	True	190682863	190682863	G	C	ENST00000441310.2:c.539G>C	G180A	Missense	E_4	SNP	True	0	Class 0: This mutation can be originally modeled.	0aa	0aa	Pms1	ENSMUSG00000026098.14	ENSMUST00000027267.14	chr1	12	-	SNP	Missense	E_4	53295831.0	53295831.0	C	G	ENSMUST00000027267.14:c.539G>C	G180A	53295831.0	53295831.0	C	G	ENSMUST00000027267.14:c.539G>C	G180A	AACR-H0247537	AACR-H0247537-M01-V01	AACR		False	False	False	False	False	0
PMS1	ENSG00000064933.12	ENST00000441310.2	chr2	12	+	True	190708729	190708729	A	G	ENST00000441310.2:c.622A>G	M208V	Missense	E_5	SNP	True	0	Class 0: This mutation can be originally modeled.	0aa	11aa	Pms1	ENSMUSG00000026098.14	ENSMUST00000027267.14	chr1	12	-	SNP	Missense	E_5	53255467.0	53255467.0	T	C	ENSMUST00000027267.14:c.622A>G	M208V	53255467.0	53255467.0	T	C	ENSMUST00000027267.14:c.622A>G	M208V	AACR-H0247568	AACR-H0247568-M01-V01	AACR		False	False	False	False	False	11
PMS1	ENSG00000064933.12	ENST00000441310.2	chr2	12	+	True	190708732	190708732	G	A	ENST00000441310.2:c.625G>A	A209T	Missense	E_5	SNP	True	0	Class 0: This mutation can be originally modeled.	1aa	10aa	Pms1	ENSMUSG00000026098.14	ENSMUST00000027267.14	chr1	12	-	SNP	Missense	E_5	53255464.0	53255464.0	C	T	ENSMUST00000027267.14:c.625G>A	A209T	53255464.0	53255464.0	C	T	ENSMUST00000027267.14:c.625G>A	A209T	AACR-H0247577	AACR-H0247577-M01-V01	AACR		False	False	False	False	False	11
PMS1	ENSG00000064933.12	ENST00000441310.2	chr2	12	+	True	190732526	190732526	C	T	ENST00000441310.2:c.2344C>T	L782F	Missense	E_10	SNP	True	0	Class 0: This mutation can be originally modeled.	4aa	0aa	Pms1	ENSMUSG00000026098.14	ENSMUST00000027267.14	chr1	12	-	SNP	Missense	E_10	53234216.0	53234216.0	G	A	ENSMUST00000027267.14:c.2299C>T	L767F	53234216.0	53234216.0	G	A	ENSMUST00000027267.14:c.2299C>T	L767F	AACR-H0247578	AACR-H0247578-M01-V01	AACR		False	False	False	False	False	4
PMS1	ENSG00000064933.12	ENST00000441310.2	chr2	12	+	True	190708725	190708725	C	A	ENST00000441310.2:c.618C>A	H206Q	Missense	E_5	SNP	True	0	Class 0: This mutation can be originally modeled.	1aa	0aa	Pms1	ENSMUSG00000026098.14	ENSMUST00000027267.14	chr1	12	-	SNP	Missense	E_5	53255471.0	53255471.0	G	T	ENSMUST00000027267.14:c.618C>A	H206Q	53255471.0	53255471.0	G	T	ENSMUST00000027267.14:c.618C>A	H206Q	AACR-H0247582	AACR-H0247582-M01-V01	AACR		False	False	False	False	False	1
PMS1	ENSG00000064933.12	ENST00000441310.2	chr2	12	+	True	190708734	190708734	T	A	ENST00000441310.2:c.627T>A	A209delinsA	Silent	E_5	SNP	True	0	Class 0: This mutation can be originally modeled.	1aa	10aa	Pms1	ENSMUSG00000026098.14	ENSMUST00000027267.14	chr1	12	-	SNP	Silent	E_5	53255462.0	53255462.0	A	T	ENSMUST00000027267.14:c.627T>A	A209delinsA	53255462.0	53255462.0	A	T	ENSMUST00000027267.14:c.627T>A	A209delinsA	AACR-H0247589	AACR-H0247589-M01-V01	AACR		False	False	False	False	False	11
PMS1	ENSG00000064933.12	ENST00000441310.2	chr2	12	+	True	190719517	190719517	T	G	ENST00000441310.2:c.1519T>G	S507A	Missense	E_8	SNP	True	0	Class 0: This mutation can be originally modeled.	1aa	0aa	Pms1	ENSMUSG00000026098.14	ENSMUST00000027267.14	chr1	12	-	SNP	Missense	E_8	53246055.0	53246055.0	A	C	ENSMUST00000027267.14:c.1483T>G	S495A	53246055.0	53246055.0	A	C	ENSMUST00000027267.14:c.1483T>G	S495A	AACR-H0247593	AACR-H0247593-M01-V01	AACR		False	False	False	False	False	1
PMS1	ENSG00000064933.12	ENST00000441310.2	chr2	12	+	True	190719532	190719532	A	T	ENST00000441310.2:c.1534A>T	I512F	Missense	E_8	SNP	True	0	Class 0: This mutation can be originally modeled.	3aa	8aa	Pms1	ENSMUSG00000026098.14	ENSMUST00000027267.14	chr1	12	-	SNP	Missense	E_8	53246040.0	53246040.0	T	A	ENSMUST00000027267.14:c.1498A>T	I500F	53246040.0	53246040.0	T	A	ENSMUST00000027267.14:c.1498A>T	I500F	AACR-H0247598	AACR-H0247598-M01-V01	AACR		False	False	False	False	False	11
PMS1	ENSG00000064933.12	ENST00000441310.2	chr2	12	+	True	190708720	190708720	G	C	ENST00000441310.2:c.613G>C	D205H	Missense	E_5	SNP	True	0	Class 0: This mutation can be originally modeled.	0aa	1aa	Pms1	ENSMUSG00000026098.14	ENSMUST00000027267.14	chr1	12	-	SNP	Missense	E_5	53255476.0	53255476.0	C	G	ENSMUST00000027267.14:c.613G>C	D205H	53255476.0	53255476.0	C	G	ENSMUST00000027267.14:c.613G>C	D205H	AACR-H0247609	AACR-H0247609-M01-V01	AACR		False	False	False	False	False	1
PMS1	ENSG00000064933.12	ENST00000441310.2	chr2	12	+	True	190708753	190708753	A	T	ENST00000441310.2:c.646A>T	T216S	Missense	E_5	SNP	True	0	Class 0: This mutation can be originally modeled.	8aa	3aa	Pms1	ENSMUSG00000026098.14	ENSMUST00000027267.14	chr1	12	-	SNP	Missense	E_5	53255443.0	53255443.0	T	A	ENSMUST00000027267.14:c.646A>T	T216S	53255443.0	53255443.0	T	A	ENSMUST00000027267.14:c.646A>T	T216S	AACR-H0247641	AACR-H0247641-M01-V01	AACR		False	False	False	False	False	11
PMS1	ENSG00000064933.12	ENST00000441310.2	chr2	12	+	True	190732532	190732532	A	C	ENST00000441310.2:c.2350A>C	N784H	Missense	E_10	SNP	True	0	Class 0: This mutation can be originally modeled.	0aa	5aa	Pms1	ENSMUSG00000026098.14	ENSMUST00000027267.14	chr1	12	-	SNP	Missense	E_10	53234210.0	53234210.0	T	G	ENSMUST00000027267.14:c.2305A>C	N769H	53234210.0	53234210.0	T	G	ENSMUST00000027267.14:c.2305A>C	N769H	AACR-H0247657	AACR-H0247657-M01-V01	AACR		False	False	False	False	False	5
PMS1	ENSG00000064933.12	ENST00000441310.2	chr2	12	+	True	190708741	190708741	T	C	ENST00000441310.2:c.634T>C	S212P	Missense	E_5	SNP	True	0	Class 0: This mutation can be originally modeled.	4aa	7aa	Pms1	ENSMUSG00000026098.14	ENSMUST00000027267.14	chr1	12	-	SNP	Missense	E_5	53255455.0	53255455.0	A	G	ENSMUST00000027267.14:c.634T>C	S212P	53255455.0	53255455.0	A	G	ENSMUST00000027267.14:c.634T>C	S212P	AACR-H0247676	AACR-H0247676-M01-V01	AACR		False	False	False	False	False	11
PMS1	ENSG00000064933.12	ENST00000441310.2	chr2	12	+	True	190719515	190719515	A	C	ENST00000441310.2:c.1517A>C	N506T	Missense	E_8	SNP	True	0	Class 0: This mutation can be originally modeled.	0aa	1aa	Pms1	ENSMUSG00000026098.14	ENSMUST00000027267.14	chr1	12	-	SNP	Missense	E_8	53246057.0	53246057.0	T	G	ENSMUST00000027267.14:c.1481A>C	N494T	53246057.0	53246057.0	T	G	ENSMUST00000027267.14:c.1481A>C	N494T	AACR-H0247679	AACR-H0247679-M01-V01	AACR		False	False	False	False	False	1
PMS1	ENSG00000064933.12	ENST00000441310.2	chr2	12	+	True	190708750	190708750	G	C	ENST00000441310.2:c.643G>C	G215R	Missense	E_5	SNP	True	0	Class 0: This mutation can be originally modeled.	7aa	4aa	Pms1	ENSMUSG00000026098.14	ENSMUST00000027267.14	chr1	12	-	SNP	Missense	E_5	53255446.0	53255446.0	C	G	ENSMUST00000027267.14:c.643G>C	G215R	53255446.0	53255446.0	C	G	ENSMUST00000027267.14:c.643G>C	G215R	AACR-H0247682	AACR-H0247682-M01-V01	AACR		False	False	False	False	False	11
PMS1	ENSG00000064933.12	ENST00000441310.2	chr2	12	+	True	190719523	190719523	G	T	ENST00000441310.2:c.1525G>T	G509*	Nonsense	E_8	SNP	True	0	Class 0: This mutation can be originally modeled.	0aa	11aa	Pms1	ENSMUSG00000026098.14	ENSMUST00000027267.14	chr1	12	-	SNP	Nonsense	E_8	53246049.0	53246049.0	C	A	ENSMUST00000027267.14:c.1489G>T	G497*	53246049.0	53246049.0	C	A	ENSMUST00000027267.14:c.1489G>T	G497*	AACR-H0247707	AACR-H0247707-M01-V01	AACR		False	False	False	False	False	11
PMS1	ENSG00000064933.12	ENST00000441310.2	chr2	12	+	True	190708699	190708699	T	C	ENST00000441310.2:c.592T>C	W198R	Missense	E_5	SNP	True	0	Class 0: This mutation can be originally modeled.	8aa	5aa	Pms1	ENSMUSG00000026098.14	ENSMUST00000027267.14	chr1	12	-	SNP	Missense	E_5	53255497.0	53255497.0	A	G	ENSMUST00000027267.14:c.592T>C	W198R	53255497.0	53255497.0	A	G	ENSMUST00000027267.14:c.592T>C	W198R	AACR-H0247708	AACR-H0247708-M01-V01	AACR		False	False	False	False	False	13
PMS1	ENSG00000064933.12	ENST00000441310.2	chr2	12	+	True	190708701	190708701	G	A	ENST00000441310.2:c.594G>A	W198*	Nonsense	E_5	SNP	True	0	Class 0: This mutation can be originally modeled.	8aa	5aa	Pms1	ENSMUSG00000026098.14	ENSMUST00000027267.14	chr1	12	-	SNP	Nonsense	E_5	53255495.0	53255495.0	C	T	ENSMUST00000027267.14:c.594G>A	W198*	53255495.0	53255495.0	C	T	ENSMUST00000027267.14:c.594G>A	W198*	AACR-H0247710	AACR-H0247710-M01-V01	AACR		False	False	False	False	False	13
PMS1	ENSG00000064933.12	ENST00000441310.2	chr2	12	+	True	190719523	190719523	G	C	ENST00000441310.2:c.1525G>C	G509R	Missense	E_8	SNP	True	0	Class 0: This mutation can be originally modeled.	0aa	11aa	Pms1	ENSMUSG00000026098.14	ENSMUST00000027267.14	chr1	12	-	SNP	Missense	E_8	53246049.0	53246049.0	C	G	ENSMUST00000027267.14:c.1489G>C	G497R	53246049.0	53246049.0	C	G	ENSMUST00000027267.14:c.1489G>C	G497R	AACR-H0247712	AACR-H0247712-M01-V01	AACR		False	False	False	False	False	11
PMS1	ENSG00000064933.12	ENST00000441310.2	chr2	12	+	True	190708701	190708701	G	T	ENST00000441310.2:c.594G>T	W198C	Missense	E_5	SNP	True	0	Class 0: This mutation can be originally modeled.	8aa	5aa	Pms1	ENSMUSG00000026098.14	ENSMUST00000027267.14	chr1	12	-	SNP	Missense	E_5	53255495.0	53255495.0	C	A	ENSMUST00000027267.14:c.594G>T	W198C	53255495.0	53255495.0	C	A	ENSMUST00000027267.14:c.594G>T	W198C	AACR-H0247714	AACR-H0247714-M01-V01	AACR		False	False	False	False	False	13
PMS1	ENSG00000064933.12	ENST00000441310.2	chr2	12	+	True	190708702	190708702	C	T	ENST00000441310.2:c.595C>T	Q199*	Nonsense	E_5	SNP	True	0	Class 0: This mutation can be originally modeled.	9aa	4aa	Pms1	ENSMUSG00000026098.14	ENSMUST00000027267.14	chr1	12	-	SNP	Nonsense	E_5	53255494.0	53255494.0	G	A	ENSMUST00000027267.14:c.595C>T	Q199*	53255494.0	53255494.0	G	A	ENSMUST00000027267.14:c.595C>T	Q199*	AACR-H0247719	AACR-H0247719-M01-V01	AACR		False	False	False	False	False	13
PMS1	ENSG00000064933.12	ENST00000441310.2	chr2	12	+	True	190708693	190708693	G	C	ENST00000441310.2:c.586G>C	V196L	Missense	E_5	SNP	True	0	Class 0: This mutation can be originally modeled.	6aa	7aa	Pms1	ENSMUSG00000026098.14	ENSMUST00000027267.14	chr1	12	-	SNP	Missense	E_5	53255503.0	53255503.0	C	G	ENSMUST00000027267.14:c.586G>C	V196L	53255503.0	53255503.0	C	G	ENSMUST00000027267.14:c.586G>C	V196L	AACR-H0247724	AACR-H0247724-M01-V01	AACR		False	False	False	False	False	13
PMS1	ENSG00000064933.12	ENST00000441310.2	chr2	12	+	True	190728954	190728954	G	A	ENST00000441310.2:c.2342G>A	S781N	Missense	E_9	SNP	True	0	Class 0: This mutation can be originally modeled.	3aa	1aa	Pms1	ENSMUSG00000026098.14	ENSMUST00000027267.14	chr1	12	-	SNP	Missense	E_9	53235982.0	53235982.0	C	T	ENSMUST00000027267.14:c.2297G>A	S766N	53235982.0	53235982.0	C	T	ENSMUST00000027267.14:c.2297G>A	S766N	AACR-H0247741	AACR-H0247741-M01-V01	AACR		False	False	False	False	False	4
PMS1	ENSG00000064933.12	ENST00000441310.2	chr2	12	+	True	190708691	190708691	C	T	ENST00000441310.2:c.584C>T	A195V	Missense	E_5	SNP	True	0	Class 0: This mutation can be originally modeled.	5aa	8aa	Pms1	ENSMUSG00000026098.14	ENSMUST00000027267.14	chr1	12	-	SNP	Missense	E_5	53255505.0	53255505.0	G	A	ENSMUST00000027267.14:c.584C>T	A195V	53255505.0	53255505.0	G	A	ENSMUST00000027267.14:c.584C>T	A195V	AACR-H0247752	AACR-H0247752-M01-V01	AACR		False	False	False	False	False	13
PMS1	ENSG00000064933.12	ENST00000441310.2	chr2	12	+	True	190708703	190708703	A	C	ENST00000441310.2:c.596A>C	Q199P	Missense	E_5	SNP	True	0	Class 0: This mutation can be originally modeled.	9aa	4aa	Pms1	ENSMUSG00000026098.14	ENSMUST00000027267.14	chr1	12	-	SNP	Missense	E_5	53255493.0	53255493.0	T	G	ENSMUST00000027267.14:c.596A>C	Q199P	53255493.0	53255493.0	T	G	ENSMUST00000027267.14:c.596A>C	Q199P	AACR-H0247790	AACR-H0247790-M01-V01	AACR		False	False	False	False	False	13
PMS1	ENSG00000064933.12	ENST00000441310.2	chr2	12	+	True	190708704	190708704	G	T	ENST00000441310.2:c.597G>T	Q199H	Missense	E_5	SNP	True	0	Class 0: This mutation can be originally modeled.	9aa	4aa	Pms1	ENSMUSG00000026098.14	ENSMUST00000027267.14	chr1	12	-	SNP	Missense	E_5	53255492.0	53255492.0	C	A	ENSMUST00000027267.14:c.597G>T	Q199H	53255492.0	53255492.0	C	A	ENSMUST00000027267.14:c.597G>T	Q199H	AACR-H0247794	AACR-H0247794-M01-V01	AACR		False	False	False	False	False	13
PMS1	ENSG00000064933.12	ENST00000441310.2	chr2	12	+	True	190708709	190708709	G	T	ENST00000441310.2:c.602G>T	S201I	Missense	E_5	SNP	True	0	Class 0: This mutation can be originally modeled.	11aa	2aa	Pms1	ENSMUSG00000026098.14	ENSMUST00000027267.14	chr1	12	-	SNP	Missense	E_5	53255487.0	53255487.0	C	A	ENSMUST00000027267.14:c.602G>T	S201I	53255487.0	53255487.0	C	A	ENSMUST00000027267.14:c.602G>T	S201I	AACR-H0247802	AACR-H0247802-M01-V01	AACR		False	False	False	False	False	13
PMS1	ENSG00000064933.12	ENST00000441310.2	chr2	12	+	True	190708711	190708711	A	G	ENST00000441310.2:c.604A>G	R202G	Missense	E_5	SNP	True	0	Class 0: This mutation can be originally modeled.	12aa	1aa	Pms1	ENSMUSG00000026098.14	ENSMUST00000027267.14	chr1	12	-	SNP	Missense	E_5	53255485.0	53255485.0	T	C	ENSMUST00000027267.14:c.604A>G	R202G	53255485.0	53255485.0	T	C	ENSMUST00000027267.14:c.604A>G	R202G	AACR-H0247813	AACR-H0247813-M01-V01	AACR		False	False	False	False	False	13
PMS1	ENSG00000064933.12	ENST00000441310.2	chr2	12	+	True	190719600	190719600	A	T	ENST00000441310.2:c.1602A>T	P534delinsP	Silent	E_8	SNP	True	0	Class 0: This mutation can be originally modeled.	0aa	0aa	Pms1	ENSMUSG00000026098.14	ENSMUST00000027267.14	chr1	12	-	SNP	Silent	E_8	53245975.0	53245975.0	T	A	ENSMUST00000027267.14:c.1563A>T	P521delinsP	53245975.0	53245975.0	T	A	ENSMUST00000027267.14:c.1563A>T	P521delinsP	AACR-H0247832	AACR-H0247832-M01-V01	AACR		False	False	False	False	False	0
PMS1	ENSG00000064933.12	ENST00000441310.2	chr2	12	+	True	190682752	190682752	T	C	ENST00000441310.2:c.428T>C	V143A	Missense	E_4	SNP	True	0	Class 0: This mutation can be originally modeled.	26aa	3aa	Pms1	ENSMUSG00000026098.14	ENSMUST00000027267.14	chr1	12	-	SNP	Missense	E_4	53295942.0	53295942.0	A	G	ENSMUST00000027267.14:c.428T>C	V143A	53295942.0	53295942.0	A	G	ENSMUST00000027267.14:c.428T>C	V143A	AACR-H0247857	AACR-H0247857-M01-V01	AACR		False	False	False	False	False	29
PMS1	ENSG00000064933.12	ENST00000441310.2	chr2	12	+	True	190728847	190728847	G	C	ENST00000441310.2:c.2235G>C	M745I	Missense	E_9	SNP	True	0	Class 0: This mutation can be originally modeled.	1aa	22aa	Pms1	ENSMUSG00000026098.14	ENSMUST00000027267.14	chr1	12	-	SNP	Missense	E_9	53236089.0	53236089.0	C	G	ENSMUST00000027267.14:c.2190G>C	M730I	53236089.0	53236089.0	C	G	ENSMUST00000027267.14:c.2190G>C	M730I	AACR-H0247872	AACR-H0247872-M01-V01	AACR		False	False	False	False	False	23
PMS1	ENSG00000064933.12	ENST00000441310.2	chr2	12	+	True	190719605	190719605	C	T	ENST00000441310.2:c.1607C>T	P536L	Missense	E_8	SNP	True	0	Class 0: This mutation can be originally modeled.	0aa	1aa	Pms1	ENSMUSG00000026098.14	ENSMUST00000027267.14	chr1	12	-	SNP	Missense	E_8	53245964.0	53245964.0	G	A	ENSMUST00000027267.14:c.1574C>T	P525L	53245964.0	53245964.0	G	A	ENSMUST00000027267.14:c.1574C>T	P525L	AACR-H0247875	AACR-H0247875-M01-V01	AACR		False	False	False	False	False	1
PMS1	ENSG00000064933.12	ENST00000441310.2	chr2	12	+	True	190728847	190728847	G	T	ENST00000441310.2:c.2235G>T	M745I	Missense	E_9	SNP	True	0	Class 0: This mutation can be originally modeled.	1aa	22aa	Pms1	ENSMUSG00000026098.14	ENSMUST00000027267.14	chr1	12	-	SNP	Missense	E_9	53236089.0	53236089.0	C	A	ENSMUST00000027267.14:c.2190G>T	M730I	53236089.0	53236089.0	C	A	ENSMUST00000027267.14:c.2190G>T	M730I	AACR-H0247879	AACR-H0247879-M01-V01	AACR		False	False	False	False	False	23
PMS1	ENSG00000064933.12	ENST00000441310.2	chr2	12	+	True	190728864	190728864	G	T	ENST00000441310.2:c.2252G>T	R751I	Missense	E_9	SNP	True	0	Class 0: This mutation can be originally modeled.	7aa	16aa	Pms1	ENSMUSG00000026098.14	ENSMUST00000027267.14	chr1	12	-	SNP	Missense	E_9	53236072.0	53236072.0	C	A	ENSMUST00000027267.14:c.2207G>T	R736I	53236072.0	53236072.0	C	A	ENSMUST00000027267.14:c.2207G>T	R736I	AACR-H0247886	AACR-H0247886-M01-V01	AACR		False	False	False	False	False	23
PMS1	ENSG00000064933.12	ENST00000441310.2	chr2	12	+	True	190682785	190682785	T	C	ENST00000441310.2:c.461T>C	V154A	Missense	E_4	SNP	True	0	Class 0: This mutation can be originally modeled.	6aa	14aa	Pms1	ENSMUSG00000026098.14	ENSMUST00000027267.14	chr1	12	-	SNP	Missense	E_4	53295909.0	53295909.0	A	G	ENSMUST00000027267.14:c.461T>C	V154A	53295909.0	53295909.0	A	G	ENSMUST00000027267.14:c.461T>C	V154A	AACR-H0247909	AACR-H0247909-M01-V01	AACR		False	False	False	False	False	20
PMS1	ENSG00000064933.12	ENST00000441310.2	chr2	12	+	True	190682781	190682781	C	T	ENST00000441310.2:c.457C>T	P153S	Missense	E_4	SNP	True	0	Class 0: This mutation can be originally modeled.	5aa	15aa	Pms1	ENSMUSG00000026098.14	ENSMUST00000027267.14	chr1	12	-	SNP	Missense	E_4	53295913.0	53295913.0	G	A	ENSMUST00000027267.14:c.457C>T	P153S	53295913.0	53295913.0	G	A	ENSMUST00000027267.14:c.457C>T	P153S	AACR-H0247913	AACR-H0247913-M01-V01	AACR		False	False	False	False	False	20
PMS1	ENSG00000064933.12	ENST00000441310.2	chr2	12	+	True	190719599	190719599	C	A	ENST00000441310.2:c.1601C>A	P534Q	Missense	E_8	SNP	True	0	Class 0: This mutation can be originally modeled.	0aa	0aa	Pms1	ENSMUSG00000026098.14	ENSMUST00000027267.14	chr1	12	-	SNP	Missense	E_8	53245976.0	53245976.0	G	T	ENSMUST00000027267.14:c.1562C>A	P521Q	53245976.0	53245976.0	G	T	ENSMUST00000027267.14:c.1562C>A	P521Q	AACR-H0247917	AACR-H0247917-M01-V01	AACR		False	False	False	False	False	0
PMS1	ENSG00000064933.12	ENST00000441310.2	chr2	12	+	True	190682774	190682774	G	T	ENST00000441310.2:c.450G>T	K150N	Missense	E_4	SNP	True	0	Class 0: This mutation can be originally modeled.	2aa	18aa	Pms1	ENSMUSG00000026098.14	ENSMUST00000027267.14	chr1	12	-	SNP	Missense	E_4	53295920.0	53295920.0	C	A	ENSMUST00000027267.14:c.450G>T	K150N	53295920.0	53295920.0	C	A	ENSMUST00000027267.14:c.450G>T	K150N	AACR-H0247922	AACR-H0247922-M01-V01	AACR		False	False	False	False	False	20
PMS1	ENSG00000064933.12	ENST00000441310.2	chr2	12	+	True	190682777	190682777	T	A	ENST00000441310.2:c.453T>A	N151K	Missense	E_4	SNP	True	0	Class 0: This mutation can be originally modeled.	3aa	17aa	Pms1	ENSMUSG00000026098.14	ENSMUST00000027267.14	chr1	12	-	SNP	Missense	E_4	53295917.0	53295917.0	A	T	ENSMUST00000027267.14:c.453T>A	N151K	53295917.0	53295917.0	A	T	ENSMUST00000027267.14:c.453T>A	N151K	AACR-H0247925	AACR-H0247925-M01-V01	AACR		False	False	False	False	False	20
PMS1	ENSG00000064933.12	ENST00000441310.2	chr2	12	+	True	190682779	190682779	T	C	ENST00000441310.2:c.455T>C	L152P	Missense	E_4	SNP	True	0	Class 0: This mutation can be originally modeled.	4aa	16aa	Pms1	ENSMUSG00000026098.14	ENSMUST00000027267.14	chr1	12	-	SNP	Missense	E_4	53295915.0	53295915.0	A	G	ENSMUST00000027267.14:c.455T>C	L152P	53295915.0	53295915.0	A	G	ENSMUST00000027267.14:c.455T>C	L152P	AACR-H0247940	AACR-H0247940-M01-V01	AACR		False	False	False	False	False	20
PMS1	ENSG00000064933.12	ENST00000441310.2	chr2	12	+	True	190728847	190728847	G	A	ENST00000441310.2:c.2235G>A	M745I	Missense	E_9	SNP	True	0	Class 0: This mutation can be originally modeled.	1aa	22aa	Pms1	ENSMUSG00000026098.14	ENSMUST00000027267.14	chr1	12	-	SNP	Missense	E_9	53236089.0	53236089.0	C	T	ENSMUST00000027267.14:c.2190G>A	M730I	53236089.0	53236089.0	C	T	ENSMUST00000027267.14:c.2190G>A	M730I	AACR-H0247978	AACR-H0247978-M01-V01	AACR		False	False	False	False	False	23
PMS1	ENSG00000064933.12	ENST00000441310.2	chr2	12	+	True	190728907	190728907	T	A	ENST00000441310.2:c.2295T>A	H765Q	Missense	E_9	SNP	True	0	Class 0: This mutation can be originally modeled.	21aa	2aa	Pms1	ENSMUSG00000026098.14	ENSMUST00000027267.14	chr1	12	-	SNP	Missense	E_9	53236029.0	53236029.0	A	T	ENSMUST00000027267.14:c.2250T>A	H750Q	53236029.0	53236029.0	A	T	ENSMUST00000027267.14:c.2250T>A	H750Q	AACR-H0248102	AACR-H0248102-M01-V01	AACR		False	False	False	False	False	23
PMS1	ENSG00000064933.12	ENST00000441310.2	chr2	12	+	True	190682823	190682823	G	T	ENST00000441310.2:c.499G>T	D167Y	Missense	E_4	SNP	True	0	Class 0: This mutation can be originally modeled.	19aa	1aa	Pms1	ENSMUSG00000026098.14	ENSMUST00000027267.14	chr1	12	-	SNP	Missense	E_4	53295871.0	53295871.0	C	A	ENSMUST00000027267.14:c.499G>T	D167Y	53295871.0	53295871.0	C	A	ENSMUST00000027267.14:c.499G>T	D167Y	AACR-H0248110	AACR-H0248110-M01-V01	AACR		False	False	False	False	False	20
PMS1	ENSG00000064933.12	ENST00000441310.2	chr2	12	+	True	190682825	190682825	T	A	ENST00000441310.2:c.501T>A	D167E	Missense	E_4	SNP	True	0	Class 0: This mutation can be originally modeled.	19aa	1aa	Pms1	ENSMUSG00000026098.14	ENSMUST00000027267.14	chr1	12	-	SNP	Missense	E_4	53295869.0	53295869.0	A	T	ENSMUST00000027267.14:c.501T>A	D167E	53295869.0	53295869.0	A	T	ENSMUST00000027267.14:c.501T>A	D167E	AACR-H0248129	AACR-H0248129-M01-V01	AACR		False	False	False	False	False	20
PMS1	ENSG00000064933.12	ENST00000441310.2	chr2	12	+	True	190682826	190682826	G	A	ENST00000441310.2:c.502G>A	E168K	Missense	E_4	SNP	True	0	Class 0: This mutation can be originally modeled.	20aa	0aa	Pms1	ENSMUSG00000026098.14	ENSMUST00000027267.14	chr1	12	-	SNP	Missense	E_4	53295868.0	53295868.0	C	T	ENSMUST00000027267.14:c.502G>A	E168K	53295868.0	53295868.0	C	T	ENSMUST00000027267.14:c.502G>A	E168K	AACR-H0248131	AACR-H0248131-M01-V01	AACR		False	False	False	False	False	20
PMS1	ENSG00000064933.12	ENST00000441310.2	chr2	12	+	True	190728899	190728899	G	C	ENST00000441310.2:c.2287G>C	E763Q	Missense	E_9	SNP	True	0	Class 0: This mutation can be originally modeled.	19aa	4aa	Pms1	ENSMUSG00000026098.14	ENSMUST00000027267.14	chr1	12	-	SNP	Missense	E_9	53236037.0	53236037.0	C	G	ENSMUST00000027267.14:c.2242G>C	E748Q	53236037.0	53236037.0	C	G	ENSMUST00000027267.14:c.2242G>C	E748Q	AACR-H0248133	AACR-H0248133-M01-V01	AACR		False	False	False	False	False	23
PMS1	ENSG00000064933.12	ENST00000441310.2	chr2	12	+	True	190682847	190682847	C	T	ENST00000441310.2:c.523C>T	L175F	Missense	E_4	SNP	True	0	Class 0: This mutation can be originally modeled.	2aa	1aa	Pms1	ENSMUSG00000026098.14	ENSMUST00000027267.14	chr1	12	-	SNP	Missense	E_4	53295847.0	53295847.0	G	A	ENSMUST00000027267.14:c.523C>T	L175F	53295847.0	53295847.0	G	A	ENSMUST00000027267.14:c.523C>T	L175F	AACR-H0248141	AACR-H0248141-M01-V01	AACR		False	False	False	False	False	3
PMS1	ENSG00000064933.12	ENST00000441310.2	chr2	12	+	True	190719548	190719548	T	A	ENST00000441310.2:c.1550T>A	I517N	Missense	E_8	SNP	True	0	Class 0: This mutation can be originally modeled.	8aa	3aa	Pms1	ENSMUSG00000026098.14	ENSMUST00000027267.14	chr1	12	-	SNP	Missense	E_8	53246024.0	53246024.0	A	T	ENSMUST00000027267.14:c.1514T>A	I505N	53246024.0	53246024.0	A	T	ENSMUST00000027267.14:c.1514T>A	I505N	AACR-H0248148	AACR-H0248148-M01-V01	AACR		False	False	False	False	False	11
PMS1	ENSG00000064933.12	ENST00000441310.2	chr2	12	+	True	190719545	190719545	A	C	ENST00000441310.2:c.1547A>C	K516T	Missense	E_8	SNP	True	0	Class 0: This mutation can be originally modeled.	7aa	4aa	Pms1	ENSMUSG00000026098.14	ENSMUST00000027267.14	chr1	12	-	SNP	Missense	E_8	53246027.0	53246027.0	T	G	ENSMUST00000027267.14:c.1511A>C	K504T	53246027.0	53246027.0	T	G	ENSMUST00000027267.14:c.1511A>C	K504T	AACR-H0248149	AACR-H0248149-M01-V01	AACR		False	False	False	False	False	11
PMS1	ENSG00000064933.12	ENST00000441310.2	chr2	12	+	True	190719542	190719542	T	A	ENST00000441310.2:c.1544T>A	V515E	Missense	E_8	SNP	True	0	Class 0: This mutation can be originally modeled.	6aa	5aa	Pms1	ENSMUSG00000026098.14	ENSMUST00000027267.14	chr1	12	-	SNP	Missense	E_8	53246030.0	53246030.0	A	T	ENSMUST00000027267.14:c.1508T>A	V503E	53246030.0	53246030.0	A	T	ENSMUST00000027267.14:c.1508T>A	V503E	AACR-H0248152	AACR-H0248152-M01-V01	AACR		False	False	False	False	False	11
PMS1	ENSG00000064933.12	ENST00000441310.2	chr2	12	+	True	190682848	190682848	T	C	ENST00000441310.2:c.524T>C	L175P	Missense	E_4	SNP	True	0	Class 0: This mutation can be originally modeled.	2aa	1aa	Pms1	ENSMUSG00000026098.14	ENSMUST00000027267.14	chr1	12	-	SNP	Missense	E_4	53295846.0	53295846.0	A	G	ENSMUST00000027267.14:c.524T>C	L175P	53295846.0	53295846.0	A	G	ENSMUST00000027267.14:c.524T>C	L175P	AACR-H0248165	AACR-H0248165-M01-V01	AACR		False	False	False	False	False	3
PMS1	ENSG00000064933.12	ENST00000441310.2	chr2	12	+	True	190719557	190719557	C	T	ENST00000441310.2:c.1559C>T	P520L	Missense	E_8	SNP	True	0	Class 0: This mutation can be originally modeled.	11aa	0aa	Pms1	ENSMUSG00000026098.14	ENSMUST00000027267.14	chr1	12	-	SNP	Missense	E_8	53246015.0	53246015.0	G	A	ENSMUST00000027267.14:c.1523C>T	P508L	53246015.0	53246015.0	G	A	ENSMUST00000027267.14:c.1523C>T	P508L	AACR-H0248171	AACR-H0248171-M01-V01	AACR		False	False	False	False	False	11
PMS1	ENSG00000064933.12	ENST00000441310.2	chr2	12	+	True	190719549	190719549	T	G	ENST00000441310.2:c.1551T>G	I517M	Missense	E_8	SNP	True	0	Class 0: This mutation can be originally modeled.	8aa	3aa	Pms1	ENSMUSG00000026098.14	ENSMUST00000027267.14	chr1	12	-	SNP	Missense	E_8	53246023.0	53246023.0	A	C	ENSMUST00000027267.14:c.1515T>G	I505M	53246023.0	53246023.0	A	C	ENSMUST00000027267.14:c.1515T>G	I505M	AACR-H0248185	AACR-H0248185-M01-V01	AACR		False	False	False	False	False	11
PMS1	ENSG00000064933.12	ENST00000441310.2	chr2	12	+	True	190682800	190682800	A	G	ENST00000441310.2:c.476A>G	Y159C	Missense	E_4	SNP	True	0	Class 0: This mutation can be originally modeled.	11aa	9aa	Pms1	ENSMUSG00000026098.14	ENSMUST00000027267.14	chr1	12	-	SNP	Missense	E_4	53295894.0	53295894.0	T	C	ENSMUST00000027267.14:c.476A>G	Y159C	53295894.0	53295894.0	T	C	ENSMUST00000027267.14:c.476A>G	Y159C	AACR-H0248202	AACR-H0248202-M01-V01	AACR		False	False	False	False	False	20
PMS1	ENSG00000064933.12	ENST00000441310.2	chr2	12	+	True	190728880	190728880	G	A	ENST00000441310.2:c.2268G>A	L756delinsL	Silent	E_9	SNP	True	0	Class 0: This mutation can be originally modeled.	12aa	11aa	Pms1	ENSMUSG00000026098.14	ENSMUST00000027267.14	chr1	12	-	SNP	Silent	E_9	53236056.0	53236056.0	C	T	ENSMUST00000027267.14:c.2223G>A	L741delinsL	53236056.0	53236056.0	C	T	ENSMUST00000027267.14:c.2223G>A	L741delinsL	AACR-H0248207	AACR-H0248207-M01-V01	AACR		False	False	False	False	False	23
PMS1	ENSG00000064933.12	ENST00000441310.2	chr2	12	+	True	190682802	190682802	T	A	ENST00000441310.2:c.478T>A	S160T	Missense	E_4	SNP	True	0	Class 0: This mutation can be originally modeled.	12aa	8aa	Pms1	ENSMUSG00000026098.14	ENSMUST00000027267.14	chr1	12	-	SNP	Missense	E_4	53295892.0	53295892.0	A	T	ENSMUST00000027267.14:c.478T>A	S160T	53295892.0	53295892.0	A	T	ENSMUST00000027267.14:c.478T>A	S160T	AACR-H0248222	AACR-H0248222-M01-V01	AACR		False	False	False	False	False	20
PMS1	ENSG00000064933.12	ENST00000441310.2	chr2	12	+	True	190682796	190682796	T	C	ENST00000441310.2:c.472T>C	F158L	Missense	E_4	SNP	True	0	Class 0: This mutation can be originally modeled.	10aa	10aa	Pms1	ENSMUSG00000026098.14	ENSMUST00000027267.14	chr1	12	-	SNP	Missense	E_4	53295898.0	53295898.0	A	G	ENSMUST00000027267.14:c.472T>C	F158L	53295898.0	53295898.0	A	G	ENSMUST00000027267.14:c.472T>C	F158L	AACR-H0248238	AACR-H0248238-M01-V01	AACR		False	False	False	False	False	20
PMS1	ENSG00000064933.12	ENST00000441310.2	chr2	12	+	True	190719581	190719581	T	A	ENST00000441310.2:c.1583T>A	V528E	Missense	E_8	SNP	True	0	Class 0: This mutation can be originally modeled.	2aa	0aa	Pms1	ENSMUSG00000026098.14	ENSMUST00000027267.14	chr1	12	-	SNP	Missense	E_8	53245991.0	53245991.0	A	T	ENSMUST00000027267.14:c.1547T>A	V516E	53245991.0	53245991.0	A	T	ENSMUST00000027267.14:c.1547T>A	V516E	AACR-H0248240	AACR-H0248240-M01-V01	AACR		False	False	False	False	False	2
PMS1	ENSG00000064933.12	ENST00000441310.2	chr2	12	+	True	190719578	190719578	A	G	ENST00000441310.2:c.1580A>G	K527R	Missense	E_8	SNP	True	0	Class 0: This mutation can be originally modeled.	1aa	1aa	Pms1	ENSMUSG00000026098.14	ENSMUST00000027267.14	chr1	12	-	SNP	Missense	E_8	53245994.0	53245994.0	T	C	ENSMUST00000027267.14:c.1544A>G	K515R	53245994.0	53245994.0	T	C	ENSMUST00000027267.14:c.1544A>G	K515R	AACR-H0248242	AACR-H0248242-M01-V01	AACR		False	False	False	False	False	2
PMS1	ENSG00000064933.12	ENST00000441310.2	chr2	12	+	True	190682798	190682798	T	A	ENST00000441310.2:c.474T>A	F158L	Missense	E_4	SNP	True	0	Class 0: This mutation can be originally modeled.	10aa	10aa	Pms1	ENSMUSG00000026098.14	ENSMUST00000027267.14	chr1	12	-	SNP	Missense	E_4	53295896.0	53295896.0	A	T	ENSMUST00000027267.14:c.474T>A	F158L	53295896.0	53295896.0	A	T	ENSMUST00000027267.14:c.474T>A	F158L	AACR-H0248248	AACR-H0248248-M01-V01	AACR		False	False	False	False	False	20
PMS1	ENSG00000064933.12	ENST00000441310.2	chr2	12	+	True	190728875	190728875	G	A	ENST00000441310.2:c.2263G>A	A755T	Missense	E_9	SNP	True	0	Class 0: This mutation can be originally modeled.	11aa	12aa	Pms1	ENSMUSG00000026098.14	ENSMUST00000027267.14	chr1	12	-	SNP	Missense	E_9	53236061.0	53236061.0	C	T	ENSMUST00000027267.14:c.2218G>A	A740T	53236061.0	53236061.0	C	T	ENSMUST00000027267.14:c.2218G>A	A740T	AACR-H0248257	AACR-H0248257-M01-V01	AACR		False	False	False	False	False	23
PMS1	ENSG00000064933.12	ENST00000441310.2	chr2	12	+	True	190682798	190682798	T	C	ENST00000441310.2:c.474T>C	F158delinsF	Silent	E_4	SNP	True	0	Class 0: This mutation can be originally modeled.	10aa	10aa	Pms1	ENSMUSG00000026098.14	ENSMUST00000027267.14	chr1	12	-	SNP	Silent	E_4	53295896.0	53295896.0	A	G	ENSMUST00000027267.14:c.474T>C	F158delinsF	53295896.0	53295896.0	A	G	ENSMUST00000027267.14:c.474T>C	F158delinsF	AACR-H0248259	AACR-H0248259-M01-V01	AACR		False	False	False	False	False	20
PMS1	ENSG00000064933.12	ENST00000441310.2	chr2	12	+	True	190728890	190728890	A	G	ENST00000441310.2:c.2278A>G	R760G	Missense	E_9	SNP	True	0	Class 0: This mutation can be originally modeled.	16aa	7aa	Pms1	ENSMUSG00000026098.14	ENSMUST00000027267.14	chr1	12	-	SNP	Missense	E_9	53236046.0	53236046.0	T	C	ENSMUST00000027267.14:c.2233A>G	R745G	53236046.0	53236046.0	T	C	ENSMUST00000027267.14:c.2233A>G	R745G	AACR-H0248261	AACR-H0248261-M01-V01	AACR		False	False	False	False	False	23
PMS1	ENSG00000064933.12	ENST00000441310.2	chr2	12	+	True	190682817	190682817	T	C	ENST00000441310.2:c.493T>C	C165R	Missense	E_4	SNP	True	0	Class 0: This mutation can be originally modeled.	17aa	3aa	Pms1	ENSMUSG00000026098.14	ENSMUST00000027267.14	chr1	12	-	SNP	Missense	E_4	53295877.0	53295877.0	A	G	ENSMUST00000027267.14:c.493T>C	C165R	53295877.0	53295877.0	A	G	ENSMUST00000027267.14:c.493T>C	C165R	AACR-H0248265	AACR-H0248265-M01-V01	AACR		False	False	False	False	False	20
PMS1	ENSG00000064933.12	ENST00000441310.2	chr2	12	+	True	190719564	190719564	A	C	ENST00000441310.2:c.1566A>C	K522N	Missense	E_8	SNP	True	0	Class 0: This mutation can be originally modeled.	0aa	2aa	Pms1	ENSMUSG00000026098.14	ENSMUST00000027267.14	chr1	12	-	SNP	Missense	E_8	53246008.0	53246008.0	C	G	ENSMUST00000027267.14:c.1530G>C	K510N	53246008.0	53246008.0	C	G	ENSMUST00000027267.14:c.1530G>C	K510N	AACR-H0248270	AACR-H0248270-M01-V01	AACR		False	False	False	False	False	2
PMS1	ENSG00000064933.12	ENST00000441310.2	chr2	12	+	True	190682823	190682823	G	A	ENST00000441310.2:c.499G>A	D167N	Missense	E_4	SNP	True	0	Class 0: This mutation can be originally modeled.	19aa	1aa	Pms1	ENSMUSG00000026098.14	ENSMUST00000027267.14	chr1	12	-	SNP	Missense	E_4	53295871.0	53295871.0	C	T	ENSMUST00000027267.14:c.499G>A	D167N	53295871.0	53295871.0	C	T	ENSMUST00000027267.14:c.499G>A	D167N	AACR-H0248272	AACR-H0248272-M01-V01	AACR		False	False	False	False	False	20
PMS1	ENSG00000064933.12	ENST00000441310.2	chr2	12	+	True	190719569	190719569	T	C	ENST00000441310.2:c.1571T>C	L524S	Missense	E_8	SNP	True	0	Class 0: This mutation can be originally modeled.	2aa	0aa	Pms1	ENSMUSG00000026098.14	ENSMUST00000027267.14	chr1	12	-	SNP	Missense	E_8	53246003.0	53246003.0	A	G	ENSMUST00000027267.14:c.1535T>C	L512S	53246003.0	53246003.0	A	G	ENSMUST00000027267.14:c.1535T>C	L512S	AACR-H0248320	AACR-H0248320-M01-V01	AACR		False	False	False	False	False	2
PMS1	ENSG00000064933.12	ENST00000441310.2	chr2	12	+	True	190708754	190708754	C	T	ENST00000441310.2:c.647C>T	T216I	Missense	E_5	SNP	True	0	Class 0: This mutation can be originally modeled.	8aa	3aa	Pms1	ENSMUSG00000026098.14	ENSMUST00000027267.14	chr1	12	-	SNP	Missense	E_5	53255442.0	53255442.0	G	A	ENSMUST00000027267.14:c.647C>T	T216I	53255442.0	53255442.0	G	A	ENSMUST00000027267.14:c.647C>T	T216I	AACR-H0248325	AACR-H0248325-M01-V01	AACR		False	False	False	False	False	11
PMS1	ENSG00000064933.12	ENST00000441310.2	chr2	12	+	True	190732590	190732590	G	A	ENST00000441310.2:c.2408G>A	S803N	Missense	E_10	SNP	True	0	Class 0: This mutation can be originally modeled.	0aa	2aa	Pms1	ENSMUSG00000026098.14	ENSMUST00000027267.14	chr1	12	-	SNP	Missense	E_10	53234152.0	53234152.0	C	T	ENSMUST00000027267.14:c.2363G>A	S788N	53234152.0	53234152.0	C	T	ENSMUST00000027267.14:c.2363G>A	S788N	AACR-H0248328	AACR-H0248328-M01-V01	AACR		False	False	False	False	False	2
PMS1	ENSG00000064933.12	ENST00000441310.2	chr2	12	+	True	190719448	190719448	G	A	ENST00000441310.2:c.1450G>A	E484K	Missense	E_8	SNP	True	0	Class 0: This mutation can be originally modeled.	0aa	0aa	Pms1	ENSMUSG00000026098.14	ENSMUST00000027267.14	chr1	12	-	SNP	Missense	E_8	53246109.0	53246109.0	C	T	ENSMUST00000027267.14:c.1429G>A	E477K	53246109.0	53246109.0	C	T	ENSMUST00000027267.14:c.1429G>A	E477K	AACR-H0248329	AACR-H0248329-M01-V01	AACR		False	False	False	False	False	0
PMS1	ENSG00000064933.12	ENST00000441310.2	chr2	12	+	True	190719450	190719450	A	C	ENST00000441310.2:c.1452A>C	E484D	Missense	E_8	SNP	True	0	Class 0: This mutation can be originally modeled.	0aa	0aa	Pms1	ENSMUSG00000026098.14	ENSMUST00000027267.14	chr1	12	-	SNP	Missense	E_8	53246107.0	53246107.0	C	G	ENSMUST00000027267.14:c.1431G>C	E477D	53246107.0	53246107.0	C	G	ENSMUST00000027267.14:c.1431G>C	E477D	AACR-H0248356	AACR-H0248356-M01-V01	AACR		False	False	False	False	False	0
PMS1	ENSG00000064933.12	ENST00000441310.2	chr2	12	+	True	190717484	190717484	A	T	ENST00000441310.2:c.803A>T	H268L	Missense	E_6	SNP	True	0	Class 0: This mutation can be originally modeled.	18aa	9aa	Pms1	ENSMUSG00000026098.14	ENSMUST00000027267.14	chr1	12	-	SNP	Missense	E_6	53247141.0	53247141.0	T	A	ENSMUST00000027267.14:c.803A>T	H268L	53247141.0	53247141.0	T	A	ENSMUST00000027267.14:c.803A>T	H268L	AACR-H0248359	AACR-H0248359-M01-V01	AACR		False	False	False	False	False	27
PMS1	ENSG00000064933.12	ENST00000441310.2	chr2	12	+	True	190717480	190717480	G	T	ENST00000441310.2:c.799G>T	V267L	Missense	E_6	SNP	True	0	Class 0: This mutation can be originally modeled.	17aa	10aa	Pms1	ENSMUSG00000026098.14	ENSMUST00000027267.14	chr1	12	-	SNP	Missense	E_6	53247145.0	53247145.0	C	A	ENSMUST00000027267.14:c.799G>T	V267L	53247145.0	53247145.0	C	A	ENSMUST00000027267.14:c.799G>T	V267L	AACR-H0248361	AACR-H0248361-M01-V01	AACR		False	False	False	False	False	27
PMS1	ENSG00000064933.12	ENST00000441310.2	chr2	12	+	True	190717481	190717481	T	C	ENST00000441310.2:c.800T>C	V267A	Missense	E_6	SNP	True	0	Class 0: This mutation can be originally modeled.	17aa	10aa	Pms1	ENSMUSG00000026098.14	ENSMUST00000027267.14	chr1	12	-	SNP	Missense	E_6	53247144.0	53247144.0	A	G	ENSMUST00000027267.14:c.800T>C	V267A	53247144.0	53247144.0	A	G	ENSMUST00000027267.14:c.800T>C	V267A	AACR-H0248372	AACR-H0248372-M01-V01	AACR		False	False	False	False	False	27
PMS1	ENSG00000064933.12	ENST00000441310.2	chr2	12	+	True	190717490	190717490	A	C	ENST00000441310.2:c.809A>C	K270T	Missense	E_6	SNP	True	0	Class 0: This mutation can be originally modeled.	20aa	7aa	Pms1	ENSMUSG00000026098.14	ENSMUST00000027267.14	chr1	12	-	SNP	Missense	E_6	53247135.0	53247135.0	T	G	ENSMUST00000027267.14:c.809A>C	K270T	53247135.0	53247135.0	T	G	ENSMUST00000027267.14:c.809A>C	K270T	AACR-H0248377	AACR-H0248377-M01-V01	AACR		False	False	False	False	False	27
PMS1	ENSG00000064933.12	ENST00000441310.2	chr2	12	+	True	190717495	190717495	A	G	ENST00000441310.2:c.814A>G	I272V	Missense	E_6	SNP	True	0	Class 0: This mutation can be originally modeled.	22aa	5aa	Pms1	ENSMUSG00000026098.14	ENSMUST00000027267.14	chr1	12	-	SNP	Missense	E_6	53247130.0	53247130.0	T	C	ENSMUST00000027267.14:c.814A>G	I272V	53247130.0	53247130.0	T	C	ENSMUST00000027267.14:c.814A>G	I272V	AACR-H0248382	AACR-H0248382-M01-V01	AACR		False	False	False	False	False	27
PMS1	ENSG00000064933.12	ENST00000441310.2	chr2	12	+	True	190718665	190718665	T	G	ENST00000441310.2:c.823T>G	L275V	Missense	E_7	SNP	True	0	Class 0: This mutation can be originally modeled.	25aa	2aa	Pms1	ENSMUSG00000026098.14	ENSMUST00000027267.14	chr1	12	-	SNP	Missense	E_7	53246878.0	53246878.0	A	C	ENSMUST00000027267.14:c.823T>G	L275V	53246878.0	53246878.0	A	C	ENSMUST00000027267.14:c.823T>G	L275V	AACR-H0248399	AACR-H0248399-M01-V01	AACR		False	False	False	False	False	27
PMS1	ENSG00000064933.12	ENST00000441310.2	chr2	12	+	True	190718668	190718668	A	C	ENST00000441310.2:c.826A>C	I276L	Missense	E_7	SNP	True	0	Class 0: This mutation can be originally modeled.	26aa	1aa	Pms1	ENSMUSG00000026098.14	ENSMUST00000027267.14	chr1	12	-	SNP	Missense	E_7	53246875.0	53246875.0	T	G	ENSMUST00000027267.14:c.826A>C	I276L	53246875.0	53246875.0	T	G	ENSMUST00000027267.14:c.826A>C	I276L	AACR-H0248404	AACR-H0248404-M01-V01	AACR		False	False	False	False	False	27
PMS1	ENSG00000064933.12	ENST00000441310.2	chr2	12	+	True	190732592	190732592	G	T	ENST00000441310.2:c.2410G>T	G804*	Nonsense	E_10	SNP	True	0	Class 0: This mutation can be originally modeled.	1aa	1aa	Pms1	ENSMUSG00000026098.14	ENSMUST00000027267.14	chr1	12	-	SNP	Nonsense	E_10	53234150.0	53234150.0	C	A	ENSMUST00000027267.14:c.2365G>T	G789*	53234150.0	53234150.0	C	A	ENSMUST00000027267.14:c.2365G>T	G789*	AACR-H0248424	AACR-H0248424-M01-V01	AACR		False	False	False	False	False	2
PMS1	ENSG00000064933.12	ENST00000441310.2	chr2	12	+	True	190732604	190732604	C	G	ENST00000441310.2:c.2422C>G	L808V	Missense	E_10	SNP	True	0	Class 0: This mutation can be originally modeled.	1aa	0aa	Pms1	ENSMUSG00000026098.14	ENSMUST00000027267.14	chr1	12	-	SNP	Missense	E_10	53234138.0	53234138.0	G	C	ENSMUST00000027267.14:c.2377C>G	L793V	53234138.0	53234138.0	G	C	ENSMUST00000027267.14:c.2377C>G	L793V	AACR-H0248441	AACR-H0248441-M01-V01	AACR		False	False	False	False	False	1
PMS1	ENSG00000064933.12	ENST00000441310.2	chr2	12	+	True	190717451	190717451	G	T	ENST00000441310.2:c.770G>T	R257I	Missense	E_6	SNP	True	0	Class 0: This mutation can be originally modeled.	7aa	20aa	Pms1	ENSMUSG00000026098.14	ENSMUST00000027267.14	chr1	12	-	SNP	Missense	E_6	53247174.0	53247174.0	C	A	ENSMUST00000027267.14:c.770G>T	R257I	53247174.0	53247174.0	C	A	ENSMUST00000027267.14:c.770G>T	R257I	AACR-H0248461	AACR-H0248461-M01-V01	AACR		False	False	False	False	False	27
PMS1	ENSG00000064933.12	ENST00000441310.2	chr2	12	+	True	190717454	190717454	G	A	ENST00000441310.2:c.773G>A	S258N	Missense	E_6	SNP	True	0	Class 0: This mutation can be originally modeled.	8aa	19aa	Pms1	ENSMUSG00000026098.14	ENSMUST00000027267.14	chr1	12	-	SNP	Missense	E_6	53247171.0	53247171.0	C	T	ENSMUST00000027267.14:c.773G>A	S258N	53247171.0	53247171.0	C	T	ENSMUST00000027267.14:c.773G>A	S258N	AACR-H0248470	AACR-H0248470-M01-V01	AACR		False	False	False	False	False	27
PMS1	ENSG00000064933.12	ENST00000441310.2	chr2	12	+	True	190719457	190719457	C	G	ENST00000441310.2:c.1459C>G	L487V	Missense	E_8	SNP	True	0	Class 0: This mutation can be originally modeled.	0aa	0aa	Pms1	ENSMUSG00000026098.14	ENSMUST00000027267.14	chr1	12	-	SNP	Missense	E_8	53246100.0	53246100.0	G	C	ENSMUST00000027267.14:c.1438C>G	L480V	53246100.0	53246100.0	G	C	ENSMUST00000027267.14:c.1438C>G	L480V	AACR-H0248496	AACR-H0248496-M01-V01	AACR		False	False	False	False	False	0
PMS1	ENSG00000064933.12	ENST00000441310.2	chr2	12	+	True	190717475	190717475	G	A	ENST00000441310.2:c.794G>A	R265Q	Missense	E_6	SNP	True	0	Class 0: This mutation can be originally modeled.	15aa	12aa	Pms1	ENSMUSG00000026098.14	ENSMUST00000027267.14	chr1	12	-	SNP	Missense	E_6	53247150.0	53247150.0	C	T	ENSMUST00000027267.14:c.794G>A	R265Q	53247150.0	53247150.0	C	T	ENSMUST00000027267.14:c.794G>A	R265Q	AACR-H0248528	AACR-H0248528-M01-V01	AACR		False	False	False	False	False	27
PMS1	ENSG00000064933.12	ENST00000441310.2	chr2	12	+	True	190717480	190717480	G	A	ENST00000441310.2:c.799G>A	V267I	Missense	E_6	SNP	True	0	Class 0: This mutation can be originally modeled.	17aa	10aa	Pms1	ENSMUSG00000026098.14	ENSMUST00000027267.14	chr1	12	-	SNP	Missense	E_6	53247145.0	53247145.0	C	T	ENSMUST00000027267.14:c.799G>A	V267I	53247145.0	53247145.0	C	T	ENSMUST00000027267.14:c.799G>A	V267I	AACR-H0248530	AACR-H0248530-M01-V01	AACR		False	False	False	False	False	27
PMS1	ENSG00000064933.12	ENST00000441310.2	chr2	12	+	True	190717464	190717464	C	A	ENST00000441310.2:c.783C>A	F261L	Missense	E_6	SNP	True	0	Class 0: This mutation can be originally modeled.	11aa	16aa	Pms1	ENSMUSG00000026098.14	ENSMUST00000027267.14	chr1	12	-	SNP	Missense	E_6	53247161.0	53247161.0	A	T	ENSMUST00000027267.14:c.783T>A	F261L	53247161.0	53247161.0	A	T	ENSMUST00000027267.14:c.783T>A	F261L	AACR-H0248561	AACR-H0248561-M01-V01	AACR		False	False	False	False	False	27
PMS1	ENSG00000064933.12	ENST00000441310.2	chr2	12	+	True	190717464	190717464	C	T	ENST00000441310.2:c.783C>T	F261delinsF	Silent	E_6	SNP	True	0	Class 0: This mutation can be originally modeled.	11aa	16aa	Pms1	ENSMUSG00000026098.14	ENSMUST00000027267.14	chr1	12	-	SNP	Silent	E_6	53247161.0	53247161.0	A	A	ENSMUST00000027267.14:c.783T>T	F261delinsF	53247161.0	53247161.0	A	A	ENSMUST00000027267.14:c.783T>T	F261delinsF	AACR-H0248566	AACR-H0248566-M01-V01	AACR		False	False	False	False	False	27
PMS1	ENSG00000064933.12	ENST00000441310.2	chr2	12	+	True	190717468	190717468	A	T	ENST00000441310.2:c.787A>T	N263Y	Missense	E_6	SNP	True	0	Class 0: This mutation can be originally modeled.	13aa	14aa	Pms1	ENSMUSG00000026098.14	ENSMUST00000027267.14	chr1	12	-	SNP	Missense	E_6	53247157.0	53247157.0	T	A	ENSMUST00000027267.14:c.787A>T	N263Y	53247157.0	53247157.0	T	A	ENSMUST00000027267.14:c.787A>T	N263Y	AACR-H0248570	AACR-H0248570-M01-V01	AACR		False	False	False	False	False	27
PMS1	ENSG00000064933.12	ENST00000441310.2	chr2	12	+	True	190717469	190717469	A	G	ENST00000441310.2:c.788A>G	N263S	Missense	E_6	SNP	True	0	Class 0: This mutation can be originally modeled.	13aa	14aa	Pms1	ENSMUSG00000026098.14	ENSMUST00000027267.14	chr1	12	-	SNP	Missense	E_6	53247156.0	53247156.0	T	C	ENSMUST00000027267.14:c.788A>G	N263S	53247156.0	53247156.0	T	C	ENSMUST00000027267.14:c.788A>G	N263S	AACR-H0248571	AACR-H0248571-M01-V01	AACR		False	False	False	False	False	27
PMS1	ENSG00000064933.12	ENST00000441310.2	chr2	12	+	True	190717470	190717470	C	A	ENST00000441310.2:c.789C>A	N263K	Missense	E_6	SNP	True	0	Class 0: This mutation can be originally modeled.	13aa	14aa	Pms1	ENSMUSG00000026098.14	ENSMUST00000027267.14	chr1	12	-	SNP	Missense	E_6	53247155.0	53247155.0	A	T	ENSMUST00000027267.14:c.789T>A	N263K	53247155.0	53247155.0	A	T	ENSMUST00000027267.14:c.789T>A	N263K	AACR-H0248572	AACR-H0248572-M01-V01	AACR		False	False	False	False	False	27
PMS1	ENSG00000064933.12	ENST00000441310.2	chr2	12	+	True	190718753	190718753	C	G	ENST00000441310.2:c.911C>G	A304G	Missense	E_7	SNP	True	0	Class 0: This mutation can be originally modeled.	0aa	0aa	Pms1	ENSMUSG00000026098.14	ENSMUST00000027267.14	chr1	12	-	SNP	Missense	E_7	53246790.0	53246790.0	G	C	ENSMUST00000027267.14:c.911C>G	A304G	53246790.0	53246790.0	G	C	ENSMUST00000027267.14:c.911C>G	A304G	AACR-H0248603	AACR-H0248603-M01-V01	AACR		False	False	False	False	False	0
PMS1	ENSG00000064933.12	ENST00000441310.2	chr2	12	+	True	190718740	190718740	G	A	ENST00000441310.2:c.898G>A	D300N	Missense	E_7	SNP	True	0	Class 0: This mutation can be originally modeled.	5aa	2aa	Pms1	ENSMUSG00000026098.14	ENSMUST00000027267.14	chr1	12	-	SNP	Missense	E_7	53246803.0	53246803.0	C	T	ENSMUST00000027267.14:c.898G>A	D300N	53246803.0	53246803.0	C	T	ENSMUST00000027267.14:c.898G>A	D300N	AACR-H0248630	AACR-H0248630-M01-V01	AACR		False	False	False	False	False	7
PMS1	ENSG00000064933.12	ENST00000441310.2	chr2	12	+	True	190732631	190732631	G	A	ENST00000441310.2:c.2449G>A	G817S	Missense	E_10	SNP	True	0	Class 0: This mutation can be originally modeled.	7aa	3aa	Pms1	ENSMUSG00000026098.14	ENSMUST00000027267.14	chr1	12	-	SNP	Missense	E_10	53234111.0	53234111.0	C	T	ENSMUST00000027267.14:c.2404G>A	G802S	53234111.0	53234111.0	C	T	ENSMUST00000027267.14:c.2404G>A	G802S	AACR-H0248650	AACR-H0248650-M01-V01	AACR		False	False	False	False	False	10
PMS1	ENSG00000064933.12	ENST00000441310.2	chr2	12	+	True	190718767	190718767	A	C	ENST00000441310.2:c.925A>C	N309H	Missense	E_7	SNP	True	0	Class 0: This mutation can be originally modeled.	0aa	24aa	Pms1	ENSMUSG00000026098.14	ENSMUST00000027267.14	chr1	12	-	SNP	Missense	E_7	53246776.0	53246776.0	T	G	ENSMUST00000027267.14:c.925A>C	N309H	53246776.0	53246776.0	T	G	ENSMUST00000027267.14:c.925A>C	N309H	AACR-H0248654	AACR-H0248654-M01-V01	AACR		False	False	False	False	False	24
PMS1	ENSG00000064933.12	ENST00000441310.2	chr2	12	+	True	190732636	190732636	C	G	ENST00000441310.2:c.2454C>G	F818L	Missense	E_10	SNP	True	0	Class 0: This mutation can be originally modeled.	8aa	2aa	Pms1	ENSMUSG00000026098.14	ENSMUST00000027267.14	chr1	12	-	SNP	Missense	E_10	53234106.0	53234106.0	G	C	ENSMUST00000027267.14:c.2409C>G	F803L	53234106.0	53234106.0	G	C	ENSMUST00000027267.14:c.2409C>G	F803L	AACR-H0248662	AACR-H0248662-M01-V01	AACR		False	False	False	False	False	10
PMS1	ENSG00000064933.12	ENST00000441310.2	chr2	12	+	True	190718761	190718761	G	A	ENST00000441310.2:c.919G>A	D307N	Missense	E_7	SNP	True	0	Class 0: This mutation can be originally modeled.	1aa	0aa	Pms1	ENSMUSG00000026098.14	ENSMUST00000027267.14	chr1	12	-	SNP	Missense	E_7	53246782.0	53246782.0	C	T	ENSMUST00000027267.14:c.919G>A	D307N	53246782.0	53246782.0	C	T	ENSMUST00000027267.14:c.919G>A	D307N	AACR-H0248697	AACR-H0248697-M01-V01	AACR		False	False	False	False	False	1
PMS1	ENSG00000064933.12	ENST00000441310.2	chr2	12	+	True	190718680	190718680	T	C	ENST00000441310.2:c.838T>C	Y280H	Missense	E_7	SNP	True	0	Class 0: This mutation can be originally modeled.	0aa	0aa	Pms1	ENSMUSG00000026098.14	ENSMUST00000027267.14	chr1	12	-	SNP	Missense	E_7	53246866.0	53246866.0	A	G	ENSMUST00000027267.14:c.835T>C	Y279H	53246866.0	53246866.0	A	G	ENSMUST00000027267.14:c.835T>C	Y279H	AACR-H0248720	AACR-H0248720-M01-V01	AACR		False	False	False	False	False	0
PMS1	ENSG00000064933.12	ENST00000441310.2	chr2	12	+	True	190732611	190732611	A	T	ENST00000441310.2:c.2429A>T	D810V	Missense	E_10	SNP	True	0	Class 0: This mutation can be originally modeled.	0aa	10aa	Pms1	ENSMUSG00000026098.14	ENSMUST00000027267.14	chr1	12	-	SNP	Missense	E_10	53234131.0	53234131.0	T	A	ENSMUST00000027267.14:c.2384A>T	D795V	53234131.0	53234131.0	T	A	ENSMUST00000027267.14:c.2384A>T	D795V	AACR-H0248722	AACR-H0248722-M01-V01	AACR		False	False	False	False	False	10
PMS1	ENSG00000064933.12	ENST00000441310.2	chr2	12	+	True	190718701	190718701	G	A	ENST00000441310.2:c.859G>A	E287K	Missense	E_7	SNP	True	0	Class 0: This mutation can be originally modeled.	6aa	6aa	Pms1	ENSMUSG00000026098.14	ENSMUST00000027267.14	chr1	12	-	SNP	Missense	E_7	53246842.0	53246842.0	C	T	ENSMUST00000027267.14:c.859G>A	E287K	53246842.0	53246842.0	C	T	ENSMUST00000027267.14:c.859G>A	E287K	AACR-H0248723	AACR-H0248723-M01-V01	AACR		False	False	False	False	False	12
PMS1	ENSG00000064933.12	ENST00000441310.2	chr2	12	+	True	190732614	190732614	C	A	ENST00000441310.2:c.2432C>A	P811H	Missense	E_10	SNP	True	0	Class 0: This mutation can be originally modeled.	1aa	9aa	Pms1	ENSMUSG00000026098.14	ENSMUST00000027267.14	chr1	12	-	SNP	Missense	E_10	53234128.0	53234128.0	G	T	ENSMUST00000027267.14:c.2387C>A	P796H	53234128.0	53234128.0	G	T	ENSMUST00000027267.14:c.2387C>A	P796H	AACR-H0248724	AACR-H0248724-M01-V01	AACR		False	False	False	False	False	10
PMS1	ENSG00000064933.12	ENST00000441310.2	chr2	12	+	True	190718682	190718682	C	A	ENST00000441310.2:c.840C>A	Y280*	Nonsense	E_7	SNP	True	0	Class 0: This mutation can be originally modeled.	0aa	0aa	Pms1	ENSMUSG00000026098.14	ENSMUST00000027267.14	chr1	12	-	SNP	Nonsense	E_7	53246864.0	53246864.0	A	T	ENSMUST00000027267.14:c.837T>A	Y279*	53246864.0	53246864.0	A	T	ENSMUST00000027267.14:c.837T>A	Y279*	AACR-H0248727	AACR-H0248727-M01-V01	AACR		False	False	False	False	False	0
PMS1	ENSG00000064933.12	ENST00000441310.2	chr2	12	+	True	190718687	190718687	T	G	ENST00000441310.2:c.845T>G	L282R	Missense	E_7	SNP	True	0	Class 0: This mutation can be originally modeled.	1aa	11aa	Pms1	ENSMUSG00000026098.14	ENSMUST00000027267.14	chr1	12	-	SNP	Missense	E_7	53246856.0	53246856.0	A	C	ENSMUST00000027267.14:c.845T>G	L282R	53246856.0	53246856.0	A	C	ENSMUST00000027267.14:c.845T>G	L282R	AACR-H0248734	AACR-H0248734-M01-V01	AACR		False	False	False	False	False	12
PMS1	ENSG00000064933.12	ENST00000441310.2	chr2	12	+	True	190718693	190718693	G	A	ENST00000441310.2:c.851G>A	C284Y	Missense	E_7	SNP	True	0	Class 0: This mutation can be originally modeled.	3aa	9aa	Pms1	ENSMUSG00000026098.14	ENSMUST00000027267.14	chr1	12	-	SNP	Missense	E_7	53246850.0	53246850.0	C	T	ENSMUST00000027267.14:c.851G>A	C284Y	53246850.0	53246850.0	C	T	ENSMUST00000027267.14:c.851G>A	C284Y	AACR-H0248768	AACR-H0248768-M01-V01	AACR		False	False	False	False	False	12
PMS1	ENSG00000064933.12	ENST00000441310.2	chr2	12	+	True	190718725	190718725	T	G	ENST00000441310.2:c.883T>G	F295V	Missense	E_7	SNP	True	0	Class 0: This mutation can be originally modeled.	0aa	7aa	Pms1	ENSMUSG00000026098.14	ENSMUST00000027267.14	chr1	12	-	SNP	Missense	E_7	53246818.0	53246818.0	A	C	ENSMUST00000027267.14:c.883T>G	F295V	53246818.0	53246818.0	A	C	ENSMUST00000027267.14:c.883T>G	F295V	AACR-H0248771	AACR-H0248771-M01-V01	AACR		False	False	False	False	False	7
PMS1	ENSG00000064933.12	ENST00000441310.2	chr2	12	+	True	190732616	190732616	C	A	ENST00000441310.2:c.2434C>A	R812S	Missense	E_10	SNP	True	0	Class 0: This mutation can be originally modeled.	2aa	8aa	Pms1	ENSMUSG00000026098.14	ENSMUST00000027267.14	chr1	12	-	SNP	Missense	E_10	53234126.0	53234126.0	G	T	ENSMUST00000027267.14:c.2389C>A	R797S	53234126.0	53234126.0	G	T	ENSMUST00000027267.14:c.2389C>A	R797S	AACR-H0248772	AACR-H0248772-M01-V01	AACR		False	False	False	False	False	10
PMS1	ENSG00000064933.12	ENST00000441310.2	chr2	12	+	True	190718725	190718725	T	C	ENST00000441310.2:c.883T>C	F295L	Missense	E_7	SNP	True	0	Class 0: This mutation can be originally modeled.	0aa	7aa	Pms1	ENSMUSG00000026098.14	ENSMUST00000027267.14	chr1	12	-	SNP	Missense	E_7	53246818.0	53246818.0	A	G	ENSMUST00000027267.14:c.883T>C	F295L	53246818.0	53246818.0	A	G	ENSMUST00000027267.14:c.883T>C	F295L	AACR-H0248780	AACR-H0248780-M01-V01	AACR		False	False	False	False	False	7
PMS1	ENSG00000064933.12	ENST00000441310.2	chr2	12	+	True	190718727	190718727	C	T	ENST00000441310.2:c.885C>T	F295delinsF	Silent	E_7	SNP	True	0	Class 0: This mutation can be originally modeled.	0aa	7aa	Pms1	ENSMUSG00000026098.14	ENSMUST00000027267.14	chr1	12	-	SNP	Silent	E_7	53246816.0	53246816.0	G	A	ENSMUST00000027267.14:c.885C>T	F295delinsF	53246816.0	53246816.0	G	A	ENSMUST00000027267.14:c.885C>T	F295delinsF	AACR-H0248785	AACR-H0248785-M01-V01	AACR		False	False	False	False	False	7
PMS1	ENSG00000064933.12	ENST00000441310.2	chr2	12	+	True	190718738	190718738	T	A	ENST00000441310.2:c.896T>A	I299N	Missense	E_7	SNP	True	0	Class 0: This mutation can be originally modeled.	4aa	3aa	Pms1	ENSMUSG00000026098.14	ENSMUST00000027267.14	chr1	12	-	SNP	Missense	E_7	53246805.0	53246805.0	A	T	ENSMUST00000027267.14:c.896T>A	I299N	53246805.0	53246805.0	A	T	ENSMUST00000027267.14:c.896T>A	I299N	AACR-H0248792	AACR-H0248792-M01-V01	AACR		False	False	False	False	False	7
PMS1	ENSG00000064933.12	ENST00000441310.2	chr2	12	+	True	190718739	190718739	C	A	ENST00000441310.2:c.897C>A	I299delinsI	Silent	E_7	SNP	True	0	Class 0: This mutation can be originally modeled.	4aa	3aa	Pms1	ENSMUSG00000026098.14	ENSMUST00000027267.14	chr1	12	-	SNP	Silent	E_7	53246804.0	53246804.0	A	T	ENSMUST00000027267.14:c.897T>A	I299delinsI	53246804.0	53246804.0	A	T	ENSMUST00000027267.14:c.897T>A	I299delinsI	AACR-H0248798	AACR-H0248798-M01-V01	AACR		False	False	False	False	False	7
PMS1	ENSG00000064933.12	ENST00000441310.2	chr2	12	+	True	190718717	190718717	A	C	ENST00000441310.2:c.875A>C	Y292S	Missense	E_7	SNP	True	0	Class 0: This mutation can be originally modeled.	11aa	1aa	Pms1	ENSMUSG00000026098.14	ENSMUST00000027267.14	chr1	12	-	SNP	Missense	E_7	53246826.0	53246826.0	T	G	ENSMUST00000027267.14:c.875A>C	Y292S	53246826.0	53246826.0	T	G	ENSMUST00000027267.14:c.875A>C	Y292S	AACR-H0248820	AACR-H0248820-M01-V01	AACR		False	False	False	False	False	12
PMS1	ENSG00000064933.12	ENST00000441310.2	chr2	12	+	True	190718717	190718717	A	G	ENST00000441310.2:c.875A>G	Y292C	Missense	E_7	SNP	True	0	Class 0: This mutation can be originally modeled.	11aa	1aa	Pms1	ENSMUSG00000026098.14	ENSMUST00000027267.14	chr1	12	-	SNP	Missense	E_7	53246826.0	53246826.0	T	C	ENSMUST00000027267.14:c.875A>G	Y292C	53246826.0	53246826.0	T	C	ENSMUST00000027267.14:c.875A>G	Y292C	AACR-H0248827	AACR-H0248827-M01-V01	AACR		False	False	False	False	False	12
PMS1	ENSG00000064933.12	ENST00000441310.2	chr2	12	+	True	190719492	190719492	G	T	ENST00000441310.2:c.1494G>T	W498C	Missense	E_8	SNP	True	0	Class 0: This mutation can be originally modeled.	0aa	1aa	Pms1	ENSMUSG00000026098.14	ENSMUST00000027267.14	chr1	12	-	SNP	Missense	E_8	53246077.0	53246077.0	C	A	ENSMUST00000027267.14:c.1461G>T	W487C	53246077.0	53246077.0	C	A	ENSMUST00000027267.14:c.1461G>T	W487C	AACR-H0248866	AACR-H0248866-M01-V01	AACR		False	False	False	False	False	1
PMS1	ENSG00000064933.12	ENST00000441310.2	chr2	12	+	True	190708790	190708790	A	G	ENST00000441310.2:c.683A>G	H228R	Missense	E_5	SNP	True	0	Class 0: This mutation can be originally modeled.	0aa	0aa	Pms1	ENSMUSG00000026098.14	ENSMUST00000027267.14	chr1	12	-	SNP	Missense	E_5	53255406.0	53255406.0	T	C	ENSMUST00000027267.14:c.683A>G	H228R	53255406.0	53255406.0	T	C	ENSMUST00000027267.14:c.683A>G	H228R	AACR-H0248870	AACR-H0248870-M01-V01	AACR		False	False	False	False	False	0
PMS1	ENSG00000064933.12	ENST00000441310.2	chr2	12	+	True	190708790	190708790	A	T	ENST00000441310.2:c.683A>T	H228L	Missense	E_5	SNP	True	0	Class 0: This mutation can be originally modeled.	0aa	0aa	Pms1	ENSMUSG00000026098.14	ENSMUST00000027267.14	chr1	12	-	SNP	Missense	E_5	53255406.0	53255406.0	T	A	ENSMUST00000027267.14:c.683A>T	H228L	53255406.0	53255406.0	T	A	ENSMUST00000027267.14:c.683A>T	H228L	AACR-H0248873	AACR-H0248873-M01-V01	AACR		False	False	False	False	False	0
PMS1	ENSG00000064933.12	ENST00000441310.2	chr2	12	+	True	190732539	190732539	C	G	ENST00000441310.2:c.2357C>G	S786C	Missense	E_10	SNP	True	0	Class 0: This mutation can be originally modeled.	2aa	3aa	Pms1	ENSMUSG00000026098.14	ENSMUST00000027267.14	chr1	12	-	SNP	Missense	E_10	53234203.0	53234203.0	G	C	ENSMUST00000027267.14:c.2312C>G	S771C	53234203.0	53234203.0	G	C	ENSMUST00000027267.14:c.2312C>G	S771C	AACR-H0248879	AACR-H0248879-M01-V01	AACR		False	False	False	False	False	5
PMS1	ENSG00000064933.12	ENST00000441310.2	chr2	12	+	True	190732540	190732540	T	C	ENST00000441310.2:c.2358T>C	S786delinsS	Silent	E_10	SNP	True	0	Class 0: This mutation can be originally modeled.	2aa	3aa	Pms1	ENSMUSG00000026098.14	ENSMUST00000027267.14	chr1	12	-	SNP	Silent	E_10	53234202.0	53234202.0	A	G	ENSMUST00000027267.14:c.2313T>C	S771delinsS	53234202.0	53234202.0	A	G	ENSMUST00000027267.14:c.2313T>C	S771delinsS	AACR-H0248890	AACR-H0248890-M01-V01	AACR		False	False	False	False	False	5
PMS1	ENSG00000064933.12	ENST00000441310.2	chr2	12	+	True	190719474	190719474	A	C	ENST00000441310.2:c.1476A>C	E492D	Missense	E_8	SNP	True	0	Class 0: This mutation can be originally modeled.	0aa	1aa	Pms1	ENSMUSG00000026098.14	ENSMUST00000027267.14	chr1	12	-	SNP	Missense	E_8	53246095.0	53246095.0	T	G	ENSMUST00000027267.14:c.1443A>C	E481D	53246095.0	53246095.0	T	G	ENSMUST00000027267.14:c.1443A>C	E481D	AACR-H0248900	AACR-H0248900-M01-V01	AACR		False	False	False	False	False	1
PMS1	ENSG00000064933.12	ENST00000441310.2	chr2	12	+	True	190732543	190732543	T	A	ENST00000441310.2:c.2361T>A	H787Q	Missense	E_10	SNP	True	0	Class 0: This mutation can be originally modeled.	3aa	2aa	Pms1	ENSMUSG00000026098.14	ENSMUST00000027267.14	chr1	12	-	SNP	Missense	E_10	53234199.0	53234199.0	A	T	ENSMUST00000027267.14:c.2316T>A	H772Q	53234199.0	53234199.0	A	T	ENSMUST00000027267.14:c.2316T>A	H772Q	AACR-H0248931	AACR-H0248931-M01-V01	AACR		False	False	False	False	False	5
PMS1	ENSG00000064933.12	ENST00000441310.2	chr2	12	+	True	190719484	190719484	G	A	ENST00000441310.2:c.1486G>A	D496N	Missense	E_8	SNP	True	0	Class 0: This mutation can be originally modeled.	1aa	0aa	Pms1	ENSMUSG00000026098.14	ENSMUST00000027267.14	chr1	12	-	SNP	Missense	E_8	53246085.0	53246085.0	C	T	ENSMUST00000027267.14:c.1453G>A	D485N	53246085.0	53246085.0	C	T	ENSMUST00000027267.14:c.1453G>A	D485N	AACR-H0248933	AACR-H0248933-M01-V01	AACR		False	False	False	False	False	1
PMS1	ENSG00000064933.12	ENST00000441310.2	chr2	12	+	True	190732547	190732547	T	G	ENST00000441310.2:c.2365T>G	L789V	Missense	E_10	SNP	True	0	Class 0: This mutation can be originally modeled.	5aa	0aa	Pms1	ENSMUSG00000026098.14	ENSMUST00000027267.14	chr1	12	-	SNP	Missense	E_10	53234195.0	53234195.0	G	C	ENSMUST00000027267.14:c.2320C>G	L774V	53234195.0	53234195.0	G	C	ENSMUST00000027267.14:c.2320C>G	L774V	AACR-H0248941	AACR-H0248941-M01-V01	AACR		False	False	False	False	False	5
PMS1	ENSG00000064933.12	ENST00000441310.2	chr2	12	+	True	190708789	190708789	C	T	ENST00000441310.2:c.682C>T	H228Y	Missense	E_5	SNP	True	0	Class 0: This mutation can be originally modeled.	0aa	0aa	Pms1	ENSMUSG00000026098.14	ENSMUST00000027267.14	chr1	12	-	SNP	Missense	E_5	53255407.0	53255407.0	G	A	ENSMUST00000027267.14:c.682C>T	H228Y	53255407.0	53255407.0	G	A	ENSMUST00000027267.14:c.682C>T	H228Y	AACR-H0248959	AACR-H0248959-M01-V01	AACR		False	False	False	False	False	0
PMS1	ENSG00000064933.12	ENST00000441310.2	chr2	12	+	True	190708769	190708769	A	T	ENST00000441310.2:c.662A>T	N221I	Missense	E_5	SNP	True	0	Class 0: This mutation can be originally modeled.	0aa	3aa	Pms1	ENSMUSG00000026098.14	ENSMUST00000027267.14	chr1	12	-	SNP	Missense	E_5	53255427.0	53255427.0	T	A	ENSMUST00000027267.14:c.662A>T	N221I	53255427.0	53255427.0	T	A	ENSMUST00000027267.14:c.662A>T	N221I	AACR-H0248983	AACR-H0248983-M01-V01	AACR		False	False	False	False	False	3
PMS1	ENSG00000064933.12	ENST00000441310.2	chr2	12	+	True	190719500	190719500	G	T	ENST00000441310.2:c.1502G>T	G501V	Missense	E_8	SNP	True	0	Class 0: This mutation can be originally modeled.	0aa	1aa	Pms1	ENSMUSG00000026098.14	ENSMUST00000027267.14	chr1	12	-	SNP	Missense	E_8	53246069.0	53246069.0	C	A	ENSMUST00000027267.14:c.1469G>T	G490V	53246069.0	53246069.0	C	A	ENSMUST00000027267.14:c.1469G>T	G490V	AACR-H0248988	AACR-H0248988-M01-V01	AACR		False	False	False	False	False	1
PMS1	ENSG00000064933.12	ENST00000441310.2	chr2	12	+	True	190708756	190708756	G	T	ENST00000441310.2:c.649G>T	A217S	Missense	E_5	SNP	True	0	Class 0: This mutation can be originally modeled.	9aa	2aa	Pms1	ENSMUSG00000026098.14	ENSMUST00000027267.14	chr1	12	-	SNP	Missense	E_5	53255440.0	53255440.0	C	A	ENSMUST00000027267.14:c.649G>T	A217S	53255440.0	53255440.0	C	A	ENSMUST00000027267.14:c.649G>T	A217S	AACR-H0248995	AACR-H0248995-M01-V01	AACR		False	False	False	False	False	11
PMS1	ENSG00000064933.12	ENST00000441310.2	chr2	12	+	True	190708757	190708757	C	T	ENST00000441310.2:c.650C>T	A217V	Missense	E_5	SNP	True	0	Class 0: This mutation can be originally modeled.	9aa	2aa	Pms1	ENSMUSG00000026098.14	ENSMUST00000027267.14	chr1	12	-	SNP	Missense	E_5	53255439.0	53255439.0	G	A	ENSMUST00000027267.14:c.650C>T	A217V	53255439.0	53255439.0	G	A	ENSMUST00000027267.14:c.650C>T	A217V	AACR-H0248996	AACR-H0248996-M01-V01	AACR		False	False	False	False	False	11
PMS1	ENSG00000064933.12	ENST00000441310.2	chr2	12	+	True	190708759	190708759	G	C	ENST00000441310.2:c.652G>C	V218L	Missense	E_5	SNP	True	0	Class 0: This mutation can be originally modeled.	10aa	1aa	Pms1	ENSMUSG00000026098.14	ENSMUST00000027267.14	chr1	12	-	SNP	Missense	E_5	53255437.0	53255437.0	C	G	ENSMUST00000027267.14:c.652G>C	V218L	53255437.0	53255437.0	C	G	ENSMUST00000027267.14:c.652G>C	V218L	AACR-H0248998	AACR-H0248998-M01-V01	AACR		False	False	False	False	False	11
PMS1	ENSG00000064933.12	ENST00000441310.2	chr2	12	+	True	190708762	190708762	A	T	ENST00000441310.2:c.655A>T	M219L	Missense	E_5	SNP	True	0	Class 0: This mutation can be originally modeled.	11aa	0aa	Pms1	ENSMUSG00000026098.14	ENSMUST00000027267.14	chr1	12	-	SNP	Missense	E_5	53255434.0	53255434.0	T	A	ENSMUST00000027267.14:c.655A>T	M219L	53255434.0	53255434.0	T	A	ENSMUST00000027267.14:c.655A>T	M219L	AACR-H0249001	AACR-H0249001-M01-V01	AACR		False	False	False	False	False	11
PMS1	ENSG00000064933.12	ENST00000441310.2	chr2	12	+	True	190708764	190708764	G	A	ENST00000441310.2:c.657G>A	M219I	Missense	E_5	SNP	True	0	Class 0: This mutation can be originally modeled.	11aa	0aa	Pms1	ENSMUSG00000026098.14	ENSMUST00000027267.14	chr1	12	-	SNP	Missense	E_5	53255432.0	53255432.0	C	T	ENSMUST00000027267.14:c.657G>A	M219I	53255432.0	53255432.0	C	T	ENSMUST00000027267.14:c.657G>A	M219I	AACR-H0249002	AACR-H0249002-M01-V01	AACR		False	False	False	False	False	11
PMS1	ENSG00000064933.12	ENST00000441310.2	chr2	12	+	True	190708768	190708768	A	G	ENST00000441310.2:c.661A>G	N221D	Missense	E_5	SNP	True	0	Class 0: This mutation can be originally modeled.	0aa	3aa	Pms1	ENSMUSG00000026098.14	ENSMUST00000027267.14	chr1	12	-	SNP	Missense	E_5	53255428.0	53255428.0	T	C	ENSMUST00000027267.14:c.661A>G	N221D	53255428.0	53255428.0	T	C	ENSMUST00000027267.14:c.661A>G	N221D	AACR-H0249016	AACR-H0249016-M01-V01	AACR		False	False	False	False	False	3
PMS1	ENSG00000064933.12	ENST00000441310.2	chr2	12	+	True	190708771	190708771	A	G	ENST00000441310.2:c.664A>G	M222V	Missense	E_5	SNP	True	0	Class 0: This mutation can be originally modeled.	1aa	2aa	Pms1	ENSMUSG00000026098.14	ENSMUST00000027267.14	chr1	12	-	SNP	Missense	E_5	53255425.0	53255425.0	T	C	ENSMUST00000027267.14:c.664A>G	M222V	53255425.0	53255425.0	T	C	ENSMUST00000027267.14:c.664A>G	M222V	AACR-H0249021	AACR-H0249021-M01-V01	AACR		False	False	False	False	False	3
PMS1	ENSG00000064933.12	ENST00000441310.2	chr2	12	+	True	190708772	190708772	T	C	ENST00000441310.2:c.665T>C	M222T	Missense	E_5	SNP	True	0	Class 0: This mutation can be originally modeled.	1aa	2aa	Pms1	ENSMUSG00000026098.14	ENSMUST00000027267.14	chr1	12	-	SNP	Missense	E_5	53255424.0	53255424.0	A	G	ENSMUST00000027267.14:c.665T>C	M222T	53255424.0	53255424.0	A	G	ENSMUST00000027267.14:c.665T>C	M222T	AACR-H0249022	AACR-H0249022-M01-V01	AACR		False	False	False	False	False	3
PMS1	ENSG00000064933.12	ENST00000441310.2	chr2	12	+	True	190708774	190708774	G	C	ENST00000441310.2:c.667G>C	E223Q	Missense	E_5	SNP	True	0	Class 0: This mutation can be originally modeled.	2aa	1aa	Pms1	ENSMUSG00000026098.14	ENSMUST00000027267.14	chr1	12	-	SNP	Missense	E_5	53255422.0	53255422.0	C	G	ENSMUST00000027267.14:c.667G>C	E223Q	53255422.0	53255422.0	C	G	ENSMUST00000027267.14:c.667G>C	E223Q	AACR-H0249057	AACR-H0249057-M01-V01	AACR		False	False	False	False	False	3
PMS1	ENSG00000064933.12	ENST00000441310.2	chr2	12	+	True	190708778	190708778	C	T	ENST00000441310.2:c.671C>T	S224F	Missense	E_5	SNP	True	0	Class 0: This mutation can be originally modeled.	3aa	0aa	Pms1	ENSMUSG00000026098.14	ENSMUST00000027267.14	chr1	12	-	SNP	Missense	E_5	53255418.0	53255418.0	G	A	ENSMUST00000027267.14:c.671C>T	S224F	53255418.0	53255418.0	G	A	ENSMUST00000027267.14:c.671C>T	S224F	AACR-H0249058	AACR-H0249058-M01-V01	AACR		False	False	False	False	False	3
PMS1	ENSG00000064933.12	ENST00000441310.2	chr2	12	+	True	190732536	190732536	G	C	ENST00000441310.2:c.2354G>C	G785A	Missense	E_10	SNP	True	0	Class 0: This mutation can be originally modeled.	1aa	4aa	Pms1	ENSMUSG00000026098.14	ENSMUST00000027267.14	chr1	12	-	SNP	Missense	E_10	53234206.0	53234206.0	C	G	ENSMUST00000027267.14:c.2309G>C	G770A	53234206.0	53234206.0	C	G	ENSMUST00000027267.14:c.2309G>C	G770A	AACR-H0249062	AACR-H0249062-M01-V01	AACR		False	False	False	False	False	5
PMS1	ENSG00000064933.12	ENST00000441310.2	chr2	12	+	True	190708783	190708783	C	G	ENST00000441310.2:c.676C>G	Q226E	Missense	E_5	SNP	True	0	Class 0: This mutation can be originally modeled.	0aa	0aa	Pms1	ENSMUSG00000026098.14	ENSMUST00000027267.14	chr1	12	-	SNP	Missense	E_5	53255410.0	53255410.0	G	C	ENSMUST00000027267.14:c.679C>G	Q227E	53255410.0	53255410.0	G	C	ENSMUST00000027267.14:c.679C>G	Q227E	AACR-H0249064	AACR-H0249064-M01-V01	AACR		False	False	False	False	False	0
PMS1	ENSG00000064933.12	ENST00000441310.2	chr2	12	+	True	190732539	190732539	C	A	ENST00000441310.2:c.2357C>A	S786Y	Missense	E_10	SNP	True	0	Class 0: This mutation can be originally modeled.	2aa	3aa	Pms1	ENSMUSG00000026098.14	ENSMUST00000027267.14	chr1	12	-	SNP	Missense	E_10	53234203.0	53234203.0	G	T	ENSMUST00000027267.14:c.2312C>A	S771Y	53234203.0	53234203.0	G	T	ENSMUST00000027267.14:c.2312C>A	S771Y	AACR-H0249069	AACR-H0249069-M01-V01	AACR		False	False	False	False	False	5
PMS1	ENSG00000064933.12	ENST00000441310.2	chr2	12	+	True	190708783	190708783	C	T	ENST00000441310.2:c.676C>T	Q226*	Nonsense	E_5	SNP	True	0	Class 0: This mutation can be originally modeled.	0aa	0aa	Pms1	ENSMUSG00000026098.14	ENSMUST00000027267.14	chr1	12	-	SNP	Nonsense	E_5	53255410.0	53255410.0	G	A	ENSMUST00000027267.14:c.679C>T	Q227*	53255410.0	53255410.0	G	A	ENSMUST00000027267.14:c.679C>T	Q227*	AACR-H0249076	AACR-H0249076-M01-V01	AACR		False	False	False	False	False	0
PMS1	ENSG00000064933.12	ENST00000441310.2	chr2	12	+	True	190708784	190708784	A	G	ENST00000441310.2:c.677A>G	Q226R	Missense	E_5	SNP	True	0	Class 0: This mutation can be originally modeled.	0aa	0aa	Pms1	ENSMUSG00000026098.14	ENSMUST00000027267.14	chr1	12	-	SNP	Missense	E_5	53255409.0	53255409.0	T	C	ENSMUST00000027267.14:c.680A>G	Q227R	53255409.0	53255409.0	T	C	ENSMUST00000027267.14:c.680A>G	Q227R	AACR-H0249078	AACR-H0249078-M01-V01	AACR		False	False	False	False	False	0
PMS1	ENSG00000064933.12	ENST00000441310.2	chr2	12	+	True	190717414	190717414	G	T	ENST00000441310.2:c.733G>T	A245S	Missense	E_6	SNP	True	0	Class 0: This mutation can be originally modeled.	1aa	2aa	Pms1	ENSMUSG00000026098.14	ENSMUST00000027267.14	chr1	12	-	SNP	Missense	E_6	53247211.0	53247211.0	C	A	ENSMUST00000027267.14:c.733G>T	A245S	53247211.0	53247211.0	C	A	ENSMUST00000027267.14:c.733G>T	A245S	AACR-H0249098	AACR-H0249098-M01-V01	AACR		False	False	False	False	False	3
PMS1	ENSG00000064933.12	ENST00000441310.2	chr2	12	+	True	190732568	190732568	A	G	ENST00000441310.2:c.2386A>G	T796A	Missense	E_10	SNP	True	0	Class 0: This mutation can be originally modeled.	0aa	0aa	Pms1	ENSMUSG00000026098.14	ENSMUST00000027267.14	chr1	12	-	SNP	Missense	E_10	53234171.0	53234171.0	T	C	ENSMUST00000027267.14:c.2344A>G	T782A	53234171.0	53234171.0	T	C	ENSMUST00000027267.14:c.2344A>G	T782A	AACR-H0249116	AACR-H0249116-M01-V01	AACR		False	False	False	False	False	0
PMS1	ENSG00000064933.12	ENST00000441310.2	chr2	12	+	True	190717402	190717402	C	T	ENST00000441310.2:c.721C>T	P241S	Missense	E_6	SNP	True	0	Class 0: This mutation can be originally modeled.	0aa	1aa	Pms1	ENSMUSG00000026098.14	ENSMUST00000027267.14	chr1	12	-	SNP	Missense	E_6	53247223.0	53247223.0	G	A	ENSMUST00000027267.14:c.721C>T	P241S	53247223.0	53247223.0	G	A	ENSMUST00000027267.14:c.721C>T	P241S	AACR-H0249122	AACR-H0249122-M01-V01	AACR		False	False	False	False	False	1
PMS1	ENSG00000064933.12	ENST00000441310.2	chr2	12	+	True	190717411	190717411	G	T	ENST00000441310.2:c.730G>T	D244Y	Missense	E_6	SNP	True	0	Class 0: This mutation can be originally modeled.	0aa	3aa	Pms1	ENSMUSG00000026098.14	ENSMUST00000027267.14	chr1	12	-	SNP	Missense	E_6	53247214.0	53247214.0	C	A	ENSMUST00000027267.14:c.730G>T	D244Y	53247214.0	53247214.0	C	A	ENSMUST00000027267.14:c.730G>T	D244Y	AACR-H0249147	AACR-H0249147-M01-V01	AACR		False	False	False	False	False	3
PMS1	ENSG00000064933.12	ENST00000441310.2	chr2	12	+	True	190717435	190717435	C	T	ENST00000441310.2:c.754C>T	L252F	Missense	E_6	SNP	True	0	Class 0: This mutation can be originally modeled.	2aa	25aa	Pms1	ENSMUSG00000026098.14	ENSMUST00000027267.14	chr1	12	-	SNP	Missense	E_6	53247190.0	53247190.0	G	A	ENSMUST00000027267.14:c.754C>T	L252F	53247190.0	53247190.0	G	A	ENSMUST00000027267.14:c.754C>T	L252F	AACR-H0249168	AACR-H0249168-M01-V01	AACR		False	False	False	False	False	27
PMS1	ENSG00000064933.12	ENST00000441310.2	chr2	12	+	True	190717438	190717438	T	C	ENST00000441310.2:c.757T>C	S253P	Missense	E_6	SNP	True	0	Class 0: This mutation can be originally modeled.	3aa	24aa	Pms1	ENSMUSG00000026098.14	ENSMUST00000027267.14	chr1	12	-	SNP	Missense	E_6	53247187.0	53247187.0	A	G	ENSMUST00000027267.14:c.757T>C	S253P	53247187.0	53247187.0	A	G	ENSMUST00000027267.14:c.757T>C	S253P	AACR-H0249175	AACR-H0249175-M01-V01	AACR		False	False	False	False	False	27
PMS1	ENSG00000064933.12	ENST00000441310.2	chr2	12	+	True	190717439	190717439	C	T	ENST00000441310.2:c.758C>T	S253L	Missense	E_6	SNP	True	0	Class 0: This mutation can be originally modeled.	3aa	24aa	Pms1	ENSMUSG00000026098.14	ENSMUST00000027267.14	chr1	12	-	SNP	Missense	E_6	53247186.0	53247186.0	G	A	ENSMUST00000027267.14:c.758C>T	S253L	53247186.0	53247186.0	G	A	ENSMUST00000027267.14:c.758C>T	S253L	AACR-H0249178	AACR-H0249178-M01-V01	AACR		False	False	False	False	False	27
PMS1	ENSG00000064933.12	ENST00000441310.2	chr2	12	+	True	190717442	190717442	C	T	ENST00000441310.2:c.761C>T	T254I	Missense	E_6	SNP	True	0	Class 0: This mutation can be originally modeled.	4aa	23aa	Pms1	ENSMUSG00000026098.14	ENSMUST00000027267.14	chr1	12	-	SNP	Missense	E_6	53247183.0	53247183.0	G	A	ENSMUST00000027267.14:c.761C>T	T254I	53247183.0	53247183.0	G	A	ENSMUST00000027267.14:c.761C>T	T254I	AACR-H0249179	AACR-H0249179-M01-V01	AACR		False	False	False	False	False	27
PMS1	ENSG00000064933.12	ENST00000441310.2	chr2	12	+	True	190717424	190717424	C	G	ENST00000441310.2:c.743C>G	S248C	Missense	E_6	SNP	True	0	Class 0: This mutation can be originally modeled.	0aa	0aa	Pms1	ENSMUSG00000026098.14	ENSMUST00000027267.14	chr1	12	-	SNP	Missense	E_6	53247198.0	53247198.0	G	C	ENSMUST00000027267.14:c.746C>G	S249C	53247198.0	53247198.0	G	C	ENSMUST00000027267.14:c.746C>G	S249C	AACR-H0249183	AACR-H0249183-M01-V01	AACR		False	False	False	False	False	0
PMS1	ENSG00000064933.12	ENST00000441310.2	chr2	12	+	True	190717415	190717415	C	G	ENST00000441310.2:c.734C>G	A245G	Missense	E_6	SNP	True	0	Class 0: This mutation can be originally modeled.	1aa	2aa	Pms1	ENSMUSG00000026098.14	ENSMUST00000027267.14	chr1	12	-	SNP	Missense	E_6	53247210.0	53247210.0	G	C	ENSMUST00000027267.14:c.734C>G	A245G	53247210.0	53247210.0	G	C	ENSMUST00000027267.14:c.734C>G	A245G	AACR-H0249184	AACR-H0249184-M01-V01	AACR		False	False	False	False	False	3
PMS1	ENSG00000064933.12	ENST00000441310.2	chr2	12	+	True	190717415	190717415	C	T	ENST00000441310.2:c.734C>T	A245V	Missense	E_6	SNP	True	0	Class 0: This mutation can be originally modeled.	1aa	2aa	Pms1	ENSMUSG00000026098.14	ENSMUST00000027267.14	chr1	12	-	SNP	Missense	E_6	53247210.0	53247210.0	G	A	ENSMUST00000027267.14:c.734C>T	A245V	53247210.0	53247210.0	G	A	ENSMUST00000027267.14:c.734C>T	A245V	AACR-H0249185	AACR-H0249185-M01-V01	AACR		False	False	False	False	False	3
PMS1	ENSG00000064933.12	ENST00000441310.2	chr2	12	+	True	190717419	190717419	C	A	ENST00000441310.2:c.738C>A	D246E	Missense	E_6	SNP	True	0	Class 0: This mutation can be originally modeled.	2aa	1aa	Pms1	ENSMUSG00000026098.14	ENSMUST00000027267.14	chr1	12	-	SNP	Missense	E_6	53247206.0	53247206.0	G	T	ENSMUST00000027267.14:c.738C>A	D246E	53247206.0	53247206.0	G	T	ENSMUST00000027267.14:c.738C>A	D246E	AACR-H0249198	AACR-H0249198-M01-V01	AACR		False	False	False	False	False	3
PMS1	ENSG00000064933.12	ENST00000441310.2	chr2	12	+	True	190717420	190717420	C	T	ENST00000441310.2:c.739C>T	H247Y	Missense	E_6	SNP	True	0	Class 0: This mutation can be originally modeled.	3aa	0aa	Pms1	ENSMUSG00000026098.14	ENSMUST00000027267.14	chr1	12	-	SNP	Missense	E_6	53247205.0	53247205.0	G	A	ENSMUST00000027267.14:c.739C>T	H247Y	53247205.0	53247205.0	G	A	ENSMUST00000027267.14:c.739C>T	H247Y	AACR-H0249201	AACR-H0249201-M01-V01	AACR		False	False	False	False	False	3
PMS1	ENSG00000064933.12	ENST00000441310.2	chr2	12	+	True	190717381	190717381	A	T	ENST00000441310.2:c.700A>T	I234F	Missense	E_6	SNP	True	0	Class 0: This mutation can be originally modeled.	2aa	5aa	Pms1	ENSMUSG00000026098.14	ENSMUST00000027267.14	chr1	12	-	SNP	Missense	E_6	53247244.0	53247244.0	T	A	ENSMUST00000027267.14:c.700A>T	I234F	53247244.0	53247244.0	T	A	ENSMUST00000027267.14:c.700A>T	I234F	AACR-H0249223	AACR-H0249223-M01-V01	AACR		False	False	False	False	False	7
PMS1	ENSG00000064933.12	ENST00000441310.2	chr2	12	+	True	190717387	190717387	C	A	ENST00000441310.2:c.706C>A	L236I	Missense	E_6	SNP	True	0	Class 0: This mutation can be originally modeled.	4aa	3aa	Pms1	ENSMUSG00000026098.14	ENSMUST00000027267.14	chr1	12	-	SNP	Missense	E_6	53247238.0	53247238.0	G	T	ENSMUST00000027267.14:c.706C>A	L236I	53247238.0	53247238.0	G	T	ENSMUST00000027267.14:c.706C>A	L236I	AACR-H0249225	AACR-H0249225-M01-V01	AACR		False	False	False	False	False	7
PMS1	ENSG00000064933.12	ENST00000441310.2	chr2	12	+	True	190717392	190717392	T	G	ENST00000441310.2:c.711T>G	S237R	Missense	E_6	SNP	True	0	Class 0: This mutation can be originally modeled.	5aa	2aa	Pms1	ENSMUSG00000026098.14	ENSMUST00000027267.14	chr1	12	-	SNP	Missense	E_6	53247233.0	53247233.0	A	C	ENSMUST00000027267.14:c.711T>G	S237R	53247233.0	53247233.0	A	C	ENSMUST00000027267.14:c.711T>G	S237R	AACR-H0249229	AACR-H0249229-M01-V01	AACR		False	False	False	False	False	7
PMS1	ENSG00000064933.12	ENST00000441310.2	chr2	12	+	True	190732560	190732560	A	G	ENST00000441310.2:c.2378A>G	Y793C	Missense	E_10	SNP	True	0	Class 0: This mutation can be originally modeled.	2aa	2aa	Pms1	ENSMUSG00000026098.14	ENSMUST00000027267.14	chr1	12	-	SNP	Missense	E_10	53234182.0	53234182.0	T	C	ENSMUST00000027267.14:c.2333A>G	Y778C	53234182.0	53234182.0	T	C	ENSMUST00000027267.14:c.2333A>G	Y778C	AACR-H0249275	AACR-H0249275-M01-V01	AACR		False	False	False	False	False	4
PMS1	ENSG00000064933.12	ENST00000441310.2	chr2	12	+	True	190717397	190717397	T	C	ENST00000441310.2:c.716T>C	F239S	Missense	E_6	SNP	True	0	Class 0: This mutation can be originally modeled.	7aa	0aa	Pms1	ENSMUSG00000026098.14	ENSMUST00000027267.14	chr1	12	-	SNP	Missense	E_6	53247228.0	53247228.0	A	G	ENSMUST00000027267.14:c.716T>C	F239S	53247228.0	53247228.0	A	G	ENSMUST00000027267.14:c.716T>C	F239S	AACR-H0249285	AACR-H0249285-M01-V01	AACR		False	False	False	False	False	7
PMS1	ENSG00000064933.12	ENST00000441310.2	chr2	12	+	True	190732564	190732564	A	T	ENST00000441310.2:c.2382A>T	K794N	Missense	E_10	SNP	True	0	Class 0: This mutation can be originally modeled.	3aa	1aa	Pms1	ENSMUSG00000026098.14	ENSMUST00000027267.14	chr1	12	-	SNP	Missense	E_10	53234178.0	53234178.0	T	A	ENSMUST00000027267.14:c.2337A>T	K779N	53234178.0	53234178.0	T	A	ENSMUST00000027267.14:c.2337A>T	K779N	AACR-H0249298	AACR-H0249298-M01-V01	AACR		False	False	False	False	False	4
PMS1	ENSG00000064933.12	ENST00000441310.2	chr2	12	+	True	190732567	190732567	G	A	ENST00000441310.2:c.2385G>A	M795I	Missense	E_10	SNP	True	0	Class 0: This mutation can be originally modeled.	4aa	0aa	Pms1	ENSMUSG00000026098.14	ENSMUST00000027267.14	chr1	12	-	SNP	Missense	E_10	53234175.0	53234175.0	C	T	ENSMUST00000027267.14:c.2340G>A	M780I	53234175.0	53234175.0	C	T	ENSMUST00000027267.14:c.2340G>A	M780I	AACR-H0249303	AACR-H0249303-M01-V01	AACR		False	False	False	False	False	4
PMS1	ENSG00000064933.12	ENST00000441310.2	chr2	12	+	True	190717394	190717394	G	T	ENST00000441310.2:c.713G>T	G238V	Missense	E_6	SNP	True	0	Class 0: This mutation can be originally modeled.	6aa	1aa	Pms1	ENSMUSG00000026098.14	ENSMUST00000027267.14	chr1	12	-	SNP	Missense	E_6	53247231.0	53247231.0	C	A	ENSMUST00000027267.14:c.713G>T	G238V	53247231.0	53247231.0	C	A	ENSMUST00000027267.14:c.713G>T	G238V	AACR-H0249320	AACR-H0249320-M01-V01	AACR		False	False	False	False	False	7
PMS1	ENSG00000064933.12	ENST00000441310.2	chr2	12	+	True	190732562	190732562	A	G	ENST00000441310.2:c.2380A>G	K794E	Missense	E_10	SNP	True	0	Class 0: This mutation can be originally modeled.	3aa	1aa	Pms1	ENSMUSG00000026098.14	ENSMUST00000027267.14	chr1	12	-	SNP	Missense	E_10	53234180.0	53234180.0	T	C	ENSMUST00000027267.14:c.2335A>G	K779E	53234180.0	53234180.0	T	C	ENSMUST00000027267.14:c.2335A>G	K779E	AACR-H0249335	AACR-H0249335-M01-V01	AACR		False	False	False	False	False	4
PMS1	ENSG00000064933.12	ENST00000441310.2	chr2	12	+	True	190656614	190656614	G	C	ENST00000441310.2:c.79G>C	E27Q	Missense	E_1	SNP	True	0	Class 0: This mutation can be originally modeled.	9aa	12aa	Pms1	ENSMUSG00000026098.14	ENSMUST00000027267.14	chr1	12	-	SNP	Missense	E_1	53321153.0	53321153.0	C	G	ENSMUST00000027267.14:c.79G>C	E27Q	53321153.0	53321153.0	C	G	ENSMUST00000027267.14:c.79G>C	E27Q	CLINVAR-H0377835	CLINVAR-H0377835-M01-V01	CLINVAR	599334.0	False	False	False	False	False	21
PMS1	ENSG00000064933.12	ENST00000441310.2	chr2	12	+	True	190660503	190660503	T	C	ENST00000441310.2:c.141T>C	Y47delinsY	Silent	E_2	SNP	True	0	Class 0: This mutation can be originally modeled.	5aa	6aa	Pms1	ENSMUSG00000026098.14	ENSMUST00000027267.14	chr1	12	-	SNP	Silent	E_2	53314403.0	53314403.0	A	G	ENSMUST00000027267.14:c.141T>C	Y47delinsY	53314403.0	53314403.0	A	G	ENSMUST00000027267.14:c.141T>C	Y47delinsY	CLINVAR-H0377836	CLINVAR-H0377836-M01-V01	CLINVAR	333200.0	False	False	False	False	False	11
PMS1	ENSG00000064933.12	ENST00000441310.2	chr2	12	+	True	190660536	190660536	G	T	ENST00000441310.2:c.174G>T	G58delinsG	Silent	E_2	SNP	True	0	Class 0: This mutation can be originally modeled.	3aa	7aa	Pms1	ENSMUSG00000026098.14	ENSMUST00000027267.14	chr1	12	-	SNP	Silent	E_2	53314370.0	53314370.0	A	A	ENSMUST00000027267.14:c.174T>T	G58delinsG	53314370.0	53314370.0	A	A	ENSMUST00000027267.14:c.174T>T	G58delinsG	CLINVAR-H0377837	CLINVAR-H0377837-M01-V01	CLINVAR	333202.0	False	False	False	False	False	10
PMS1	ENSG00000064933.12	ENST00000441310.2	chr2	12	+	True	190660537	190660537	G	A	ENST00000441310.2:c.175G>A	E59K	Missense	E_2	SNP	True	0	Class 0: This mutation can be originally modeled.	4aa	6aa	Pms1	ENSMUSG00000026098.14	ENSMUST00000027267.14	chr1	12	-	SNP	Missense	E_2	53314369.0	53314369.0	C	T	ENSMUST00000027267.14:c.175G>A	E59K	53314369.0	53314369.0	C	T	ENSMUST00000027267.14:c.175G>A	E59K	CLINVAR-H0377839	CLINVAR-H0377839-M01-V01	CLINVAR	708165.0	False	False	False	False	False	10
PMS1	ENSG00000064933.12	ENST00000441310.2	chr2	12	+	True	190660586	190660586	C	T	ENST00000441310.2:c.224C>T	T75I	Missense	E_2	SNP	True	0	Class 0: This mutation can be originally modeled.	3aa	3aa	Pms1	ENSMUSG00000026098.14	ENSMUST00000027267.14	chr1	12	-	SNP	Missense	E_2	53314320.0	53314320.0	G	A	ENSMUST00000027267.14:c.224C>T	T75I	53314320.0	53314320.0	G	A	ENSMUST00000027267.14:c.224C>T	T75I	CLINVAR-H0377840	CLINVAR-H0377840-M01-V01	CLINVAR	1338720.0	False	False	False	False	False	6
PMS1	ENSG00000064933.12	ENST00000441310.2	chr2	12	+	True	190660649	190660649	C	G	ENST00000441310.2:c.287C>G	A96G	Missense	E_2	SNP	True	0	Class 0: This mutation can be originally modeled.	10aa	4aa	Pms1	ENSMUSG00000026098.14	ENSMUST00000027267.14	chr1	12	-	SNP	Missense	E_2	53314257.0	53314257.0	G	C	ENSMUST00000027267.14:c.287C>G	A96G	53314257.0	53314257.0	G	C	ENSMUST00000027267.14:c.287C>G	A96G	CLINVAR-H0377841	CLINVAR-H0377841-M01-V01	CLINVAR	135042.0	False	False	False	False	False	14
PMS1	ENSG00000064933.12	ENST00000441310.2	chr2	12	+	True	190670391	190670391	C	G	ENST00000441310.2:c.329C>G	T110R	Missense	E_3	SNP	True	0	Class 0: This mutation can be originally modeled.	1aa	2aa	Pms1	ENSMUSG00000026098.14	ENSMUST00000027267.14	chr1	12	-	SNP	Missense	E_3	53307076.0	53307076.0	G	C	ENSMUST00000027267.14:c.329C>G	T110R	53307076.0	53307076.0	G	C	ENSMUST00000027267.14:c.329C>G	T110R	CLINVAR-H0377844	CLINVAR-H0377844-M01-V01	CLINVAR	135043.0	False	False	False	False	False	3
PMS1	ENSG00000064933.12	ENST00000441310.2	chr2	12	+	True	190670407	190670407	T	C	ENST00000441310.2:c.345T>C	D115delinsD	Silent	E_3	SNP	True	0	Class 0: This mutation can be originally modeled.	1aa	0aa	Pms1	ENSMUSG00000026098.14	ENSMUST00000027267.14	chr1	12	-	SNP	Silent	E_3	53307060.0	53307060.0	A	G	ENSMUST00000027267.14:c.345T>C	D115delinsD	53307060.0	53307060.0	A	G	ENSMUST00000027267.14:c.345T>C	D115delinsD	CLINVAR-H0377845	CLINVAR-H0377845-M01-V01	CLINVAR	333204.0	False	False	False	False	False	1
PMS1	ENSG00000064933.12	ENST00000441310.2	chr2	12	+	True	190682824	190682824	A	G	ENST00000441310.2:c.500A>G	D167G	Missense	E_4	SNP	True	0	Class 0: This mutation can be originally modeled.	19aa	1aa	Pms1	ENSMUSG00000026098.14	ENSMUST00000027267.14	chr1	12	-	SNP	Missense	E_4	53295870.0	53295870.0	T	C	ENSMUST00000027267.14:c.500A>G	D167G	53295870.0	53295870.0	T	C	ENSMUST00000027267.14:c.500A>G	D167G	CLINVAR-H0377852	CLINVAR-H0377852-M01-V01	CLINVAR	1049777.0	False	False	False	False	False	20
PMS1	ENSG00000064933.12	ENST00000441310.2	chr2	12	+	True	190682899	190682899	A	G	ENST00000441310.2:c.575A>G	H192R	Missense	E_4	SNP	True	0	Class 0: This mutation can be originally modeled.	2aa	11aa	Pms1	ENSMUSG00000026098.14	ENSMUST00000027267.14	chr1	12	-	SNP	Missense	E_4	53295795.0	53295795.0	T	C	ENSMUST00000027267.14:c.575A>G	H192R	53295795.0	53295795.0	T	C	ENSMUST00000027267.14:c.575A>G	H192R	CLINVAR-H0377854	CLINVAR-H0377854-M01-V01	CLINVAR	135045.0	False	False	False	False	False	13
PMS1	ENSG00000064933.12	ENST00000441310.2	chr2	12	+	True	190708694	190708694	T	C	ENST00000441310.2:c.587T>C	V196A	Missense	E_5	SNP	True	0	Class 0: This mutation can be originally modeled.	6aa	7aa	Pms1	ENSMUSG00000026098.14	ENSMUST00000027267.14	chr1	12	-	SNP	Missense	E_5	53255502.0	53255502.0	A	G	ENSMUST00000027267.14:c.587T>C	V196A	53255502.0	53255502.0	A	G	ENSMUST00000027267.14:c.587T>C	V196A	CLINVAR-H0377856	CLINVAR-H0377856-M01-V01	CLINVAR	2311958.0	False	False	False	False	False	13
PMS1	ENSG00000064933.12	ENST00000441310.2	chr2	12	+	True	190708712	190708712	G	A	ENST00000441310.2:c.605G>A	R202K	Missense	E_5	SNP	True	0	Class 0: This mutation can be originally modeled.	12aa	1aa	Pms1	ENSMUSG00000026098.14	ENSMUST00000027267.14	chr1	12	-	SNP	Missense	E_5	53255484.0	53255484.0	C	T	ENSMUST00000027267.14:c.605G>A	R202K	53255484.0	53255484.0	C	T	ENSMUST00000027267.14:c.605G>A	R202K	CLINVAR-H0377858	CLINVAR-H0377858-M01-V01	CLINVAR	135046.0	False	False	False	False	False	13
PMS1	ENSG00000064933.12	ENST00000441310.2	chr2	12	+	True	190708768	190708768	A	G	ENST00000441310.2:c.661A>G	N221D	Missense	E_5	SNP	True	0	Class 0: This mutation can be originally modeled.	0aa	3aa	Pms1	ENSMUSG00000026098.14	ENSMUST00000027267.14	chr1	12	-	SNP	Missense	E_5	53255428.0	53255428.0	T	C	ENSMUST00000027267.14:c.661A>G	N221D	53255428.0	53255428.0	T	C	ENSMUST00000027267.14:c.661A>G	N221D	CLINVAR-H0377859	CLINVAR-H0377859-M01-V01	CLINVAR	2263743.0	False	False	False	False	False	3
PMS1	ENSG00000064933.12	ENST00000441310.2	chr2	12	+	True	190708784	190708784	A	C	ENST00000441310.2:c.677A>C	Q226P	Missense	E_5	SNP	True	0	Class 0: This mutation can be originally modeled.	0aa	0aa	Pms1	ENSMUSG00000026098.14	ENSMUST00000027267.14	chr1	12	-	SNP	Missense	E_5	53255409.0	53255409.0	T	G	ENSMUST00000027267.14:c.680A>C	Q227P	53255409.0	53255409.0	T	G	ENSMUST00000027267.14:c.680A>C	Q227P	CLINVAR-H0377860	CLINVAR-H0377860-M01-V01	CLINVAR	2445257.0	False	False	False	False	False	0
PMS1	ENSG00000064933.12	ENST00000441310.2	chr2	12	+	True	190718671	190718671	C	T	ENST00000441310.2:c.829C>T	R277*	Nonsense	E_7	SNP	True	0	Class 0: This mutation can be originally modeled.	27aa	0aa	Pms1	ENSMUSG00000026098.14	ENSMUST00000027267.14	chr1	12	-	SNP	Nonsense	E_7	53246872.0	53246872.0	G	A	ENSMUST00000027267.14:c.829C>T	R277*	53246872.0	53246872.0	G	A	ENSMUST00000027267.14:c.829C>T	R277*	CLINVAR-H0377864	CLINVAR-H0377864-M01-V01	CLINVAR	488894.0	False	False	False	False	False	27
PMS1	ENSG00000064933.12	ENST00000441310.2	chr2	12	+	True	190718710	190718710	C	T	ENST00000441310.2:c.868C>T	R290C	Missense	E_7	SNP	True	0	Class 0: This mutation can be originally modeled.	9aa	3aa	Pms1	ENSMUSG00000026098.14	ENSMUST00000027267.14	chr1	12	-	SNP	Missense	E_7	53246833.0	53246833.0	G	A	ENSMUST00000027267.14:c.868C>T	R290C	53246833.0	53246833.0	G	A	ENSMUST00000027267.14:c.868C>T	R290C	CLINVAR-H0377865	CLINVAR-H0377865-M01-V01	CLINVAR	2356108.0	False	False	False	False	False	12
PMS1	ENSG00000064933.12	ENST00000441310.2	chr2	12	+	True	190718770	190718770	T	G	ENST00000441310.2:c.928T>G	L310V	Missense	E_7	SNP	True	0	Class 0: This mutation can be originally modeled.	1aa	23aa	Pms1	ENSMUSG00000026098.14	ENSMUST00000027267.14	chr1	12	-	SNP	Missense	E_7	53246773.0	53246773.0	G	C	ENSMUST00000027267.14:c.928C>G	L310V	53246773.0	53246773.0	G	C	ENSMUST00000027267.14:c.928C>G	L310V	CLINVAR-H0377866	CLINVAR-H0377866-M01-V01	CLINVAR	1337851.0	False	False	False	False	False	24
PMS1	ENSG00000064933.12	ENST00000441310.2	chr2	12	+	True	190718983	190718983	C	G	ENST00000441310.2:c.985C>G	L329V	Missense	E_8	SNP	True	0	Class 0: This mutation can be originally modeled.	20aa	4aa	Pms1	ENSMUSG00000026098.14	ENSMUST00000027267.14	chr1	12	-	SNP	Missense	E_8	53246553.0	53246553.0	G	C	ENSMUST00000027267.14:c.985C>G	L329V	53246553.0	53246553.0	G	C	ENSMUST00000027267.14:c.985C>G	L329V	CLINVAR-H0377867	CLINVAR-H0377867-M01-V01	CLINVAR	599335.0	False	False	False	False	False	24
PMS1	ENSG00000064933.12	ENST00000441310.2	chr2	12	+	True	190719016	190719016	T	C	ENST00000441310.2:c.1018T>C	L340delinsL	Silent	E_8	SNP	True	0	Class 0: This mutation can be originally modeled.	5aa	1aa	Pms1	ENSMUSG00000026098.14	ENSMUST00000027267.14	chr1	12	-	SNP	Silent	E_8	53246520.0	53246520.0	G	G	ENSMUST00000027267.14:c.1018C>C	L340delinsL	53246520.0	53246520.0	G	G	ENSMUST00000027267.14:c.1018C>C	L340delinsL	CLINVAR-H0377869	CLINVAR-H0377869-M01-V01	CLINVAR	737475.0	False	False	False	False	False	6
PMS1	ENSG00000064933.12	ENST00000441310.2	chr2	12	+	True	190719037	190719037	G	A	ENST00000441310.2:c.1039G>A	E347K	Missense	E_8	SNP	True	0	Class 0: This mutation can be originally modeled.	0aa	2aa	Pms1	ENSMUSG00000026098.14	ENSMUST00000027267.14	chr1	12	-	SNP	Missense	E_8	53246499.0	53246499.0	C	T	ENSMUST00000027267.14:c.1039G>A	E347K	53246499.0	53246499.0	C	T	ENSMUST00000027267.14:c.1039G>A	E347K	CLINVAR-H0377871	CLINVAR-H0377871-M01-V01	CLINVAR	981855.0	False	False	False	False	False	2
PMS1	ENSG00000064933.12	ENST00000441310.2	chr2	12	+	True	190719070	190719070	A	G	ENST00000441310.2:c.1072A>G	I358V	Missense	E_8	SNP	True	0	Class 0: This mutation can be originally modeled.	1aa	0aa	Pms1	ENSMUSG00000026098.14	ENSMUST00000027267.14	chr1	12	-	SNP	Missense	E_8	53246481.0	53246481.0	T	C	ENSMUST00000027267.14:c.1057A>G	I353V	53246481.0	53246481.0	T	C	ENSMUST00000027267.14:c.1057A>G	I353V	CLINVAR-H0377872	CLINVAR-H0377872-M01-V01	CLINVAR	1336689.0	False	False	False	False	False	1
PMS1	ENSG00000064933.12	ENST00000441310.2	chr2	12	+	True	190719073	190719073	G	A	ENST00000441310.2:c.1075G>A	V359I	Missense	E_8	SNP	True	0	Class 0: This mutation can be originally modeled.	0aa	0aa	Pms1	ENSMUSG00000026098.14	ENSMUST00000027267.14	chr1	12	-	SNP	Missense	E_8	53246463.0	53246463.0	C	T	ENSMUST00000027267.14:c.1075G>A	V359I	53246463.0	53246463.0	C	T	ENSMUST00000027267.14:c.1075G>A	V359I	CLINVAR-H0377873	CLINVAR-H0377873-M01-V01	CLINVAR	1050127.0	False	False	False	False	False	0
PMS1	ENSG00000064933.12	ENST00000441310.2	chr2	12	+	True	190719143	190719143	A	C	ENST00000441310.2:c.1145A>C	N382T	Missense	E_8	SNP	True	0	Class 0: This mutation can be originally modeled.	0aa	0aa	Pms1	ENSMUSG00000026098.14	ENSMUST00000027267.14	chr1	12	-	SNP	Missense	E_8	53246393.0	53246393.0	T	G	ENSMUST00000027267.14:c.1145A>C	N382T	53246393.0	53246393.0	T	G	ENSMUST00000027267.14:c.1145A>C	N382T	CLINVAR-H0377874	CLINVAR-H0377874-M01-V01	CLINVAR	2445258.0	False	False	False	False	False	0
PMS1	ENSG00000064933.12	ENST00000441310.2	chr2	12	+	True	190719160	190719160	A	C	ENST00000441310.2:c.1162A>C	I388L	Missense	E_8	SNP	True	0	Class 0: This mutation can be originally modeled.	0aa	0aa	Pms1	ENSMUSG00000026098.14	ENSMUST00000027267.14	chr1	12	-	SNP	Missense	E_8	53246376.0	53246376.0	T	G	ENSMUST00000027267.14:c.1162A>C	I388L	53246376.0	53246376.0	T	G	ENSMUST00000027267.14:c.1162A>C	I388L	CLINVAR-H0377875	CLINVAR-H0377875-M01-V01	CLINVAR	2611961.0	False	False	False	False	False	0
PMS1	ENSG00000064933.12	ENST00000441310.2	chr2	12	+	True	190719218	190719218	T	G	ENST00000441310.2:c.1220T>G	L407*	Nonsense	E_8	SNP	True	0	Class 0: This mutation can be originally modeled.	0aa	1aa	Pms1	ENSMUSG00000026098.14	ENSMUST00000027267.14	chr1	12	-	SNP	Nonsense	E_8	53246330.0	53246330.0	A	C	ENSMUST00000027267.14:c.1208T>G	L403*	53246330.0	53246330.0	A	C	ENSMUST00000027267.14:c.1208T>G	L403*	CLINVAR-H0377877	CLINVAR-H0377877-M01-V01	CLINVAR	1338580.0	False	False	False	False	False	1
PMS1	ENSG00000064933.12	ENST00000441310.2	chr2	12	+	True	190719332	190719332	C	T	ENST00000441310.2:c.1334C>T	S445L	Missense	E_8	SNP	True	0	Class 0: This mutation can be originally modeled.	0aa	0aa	Pms1	ENSMUSG00000026098.14	ENSMUST00000027267.14	chr1	12	-	SNP	Missense	E_8	53246234.0	53246234.0	G	A	ENSMUST00000027267.14:c.1304C>T	S435L	53246234.0	53246234.0	G	A	ENSMUST00000027267.14:c.1304C>T	S435L	CLINVAR-H0377880	CLINVAR-H0377880-M01-V01	CLINVAR	2273461.0	False	False	False	False	False	0
PMS1	ENSG00000064933.12	ENST00000441310.2	chr2	12	+	True	190719434	190719434	G	C	ENST00000441310.2:c.1436G>C	G479A	Missense	E_8	SNP	True	0	Class 0: This mutation can be originally modeled.	1aa	0aa	Pms1	ENSMUSG00000026098.14	ENSMUST00000027267.14	chr1	12	-	SNP	Missense	E_8	53246135.0	53246135.0	C	G	ENSMUST00000027267.14:c.1403G>C	G468A	53246135.0	53246135.0	C	G	ENSMUST00000027267.14:c.1403G>C	G468A	CLINVAR-H0377884	CLINVAR-H0377884-M01-V01	CLINVAR	135053.0	False	False	False	False	False	1
PMS1	ENSG00000064933.12	ENST00000441310.2	chr2	12	+	True	190719499	190719499	G	A	ENST00000441310.2:c.1501G>A	G501R	Missense	E_8	SNP	True	0	Class 0: This mutation can be originally modeled.	0aa	1aa	Pms1	ENSMUSG00000026098.14	ENSMUST00000027267.14	chr1	12	-	SNP	Missense	E_8	53246070.0	53246070.0	C	T	ENSMUST00000027267.14:c.1468G>A	G490R	53246070.0	53246070.0	C	T	ENSMUST00000027267.14:c.1468G>A	G490R	CLINVAR-H0377886	CLINVAR-H0377886-M01-V01	CLINVAR	135054.0	False	False	False	False	False	1
PMS1	ENSG00000064933.12	ENST00000441310.2	chr2	12	+	True	190719584	190719584	G	A	ENST00000441310.2:c.1586G>A	S529N	Missense	E_8	SNP	True	0	Class 0: This mutation can be originally modeled.	0aa	0aa	Pms1	ENSMUSG00000026098.14	ENSMUST00000027267.14	chr1	12	-	SNP	Missense	E_8	53245985.0	53245985.0	C	T	ENSMUST00000027267.14:c.1553G>A	S518N	53245985.0	53245985.0	C	T	ENSMUST00000027267.14:c.1553G>A	S518N	CLINVAR-H0377887	CLINVAR-H0377887-M01-V01	CLINVAR	333209.0	False	False	False	False	False	0
PMS1	ENSG00000064933.12	ENST00000441310.2	chr2	12	+	True	190719607	190719607	G	A	ENST00000441310.2:c.1609G>A	E537K	Missense	E_8	SNP	True	0	Class 0: This mutation can be originally modeled.	1aa	0aa	Pms1	ENSMUSG00000026098.14	ENSMUST00000027267.14	chr1	12	-	SNP	Missense	E_8	53245962.0	53245962.0	C	T	ENSMUST00000027267.14:c.1576G>A	E526K	53245962.0	53245962.0	C	T	ENSMUST00000027267.14:c.1576G>A	E526K	CLINVAR-H0377889	CLINVAR-H0377889-M01-V01	CLINVAR	135055.0	False	False	False	False	False	1
PMS1	ENSG00000064933.12	ENST00000441310.2	chr2	12	+	True	190719796	190719796	G	A	ENST00000441310.2:c.1798G>A	D600N	Missense	E_8	SNP	True	0	Class 0: This mutation can be originally modeled.	2aa	2aa	Pms1	ENSMUSG00000026098.14	ENSMUST00000027267.14	chr1	12	-	SNP	Missense	E_8	53245779.0	53245779.0	C	T	ENSMUST00000027267.14:c.1759G>A	D587N	53245779.0	53245779.0	C	T	ENSMUST00000027267.14:c.1759G>A	D587N	CLINVAR-H0377892	CLINVAR-H0377892-M01-V01	CLINVAR	2548049.0	False	False	False	False	False	4
PMS1	ENSG00000064933.12	ENST00000441310.2	chr2	12	+	True	190728500	190728500	C	T	ENST00000441310.2:c.1888C>T	R630*	Nonsense	E_9	SNP	True	0	Class 0: This mutation can be originally modeled.	3aa	2aa	Pms1	ENSMUSG00000026098.14	ENSMUST00000027267.14	chr1	12	-	SNP	Nonsense	E_9	53236430.0	53236430.0	G	A	ENSMUST00000027267.14:c.1849C>T	R617*	53236430.0	53236430.0	G	A	ENSMUST00000027267.14:c.1849C>T	R617*	CLINVAR-H0377893	CLINVAR-H0377893-M01-V01	CLINVAR	135059.0	False	False	False	False	False	5
PMS1	ENSG00000064933.12	ENST00000441310.2	chr2	12	+	True	190728507	190728507	A	G	ENST00000441310.2:c.1895A>G	N632S	Missense	E_9	SNP	True	0	Class 0: This mutation can be originally modeled.	5aa	0aa	Pms1	ENSMUSG00000026098.14	ENSMUST00000027267.14	chr1	12	-	SNP	Missense	E_9	53236423.0	53236423.0	T	C	ENSMUST00000027267.14:c.1856A>G	N619S	53236423.0	53236423.0	T	C	ENSMUST00000027267.14:c.1856A>G	N619S	CLINVAR-H0377894	CLINVAR-H0377894-M01-V01	CLINVAR	135058.0	False	False	False	False	False	5
PMS1	ENSG00000064933.12	ENST00000441310.2	chr2	12	+	True	190728564	190728564	G	A	ENST00000441310.2:c.1952G>A	R651K	Missense	E_9	SNP	True	0	Class 0: This mutation can be originally modeled.	5aa	0aa	Pms1	ENSMUSG00000026098.14	ENSMUST00000027267.14	chr1	12	-	SNP	Missense	E_9	53236366.0	53236366.0	C	T	ENSMUST00000027267.14:c.1913G>A	R638K	53236366.0	53236366.0	C	T	ENSMUST00000027267.14:c.1913G>A	R638K	CLINVAR-H0377895	CLINVAR-H0377895-M01-V01	CLINVAR	2689796.0	False	False	False	False	False	5
PMS1	ENSG00000064933.12	ENST00000441310.2	chr2	12	+	True	190728711	190728711	C	T	ENST00000441310.2:c.2099C>T	P700L	Missense	E_9	SNP	True	0	Class 0: This mutation can be originally modeled.	0aa	3aa	Pms1	ENSMUSG00000026098.14	ENSMUST00000027267.14	chr1	12	-	SNP	Missense	E_9	53236225.0	53236225.0	G	A	ENSMUST00000027267.14:c.2054C>T	P685L	53236225.0	53236225.0	G	A	ENSMUST00000027267.14:c.2054C>T	P685L	CLINVAR-H0377897	CLINVAR-H0377897-M01-V01	CLINVAR	2243047.0	False	False	False	False	False	3
PMS1	ENSG00000064933.12	ENST00000441310.2	chr2	12	+	True	190728713	190728713	T	G	ENST00000441310.2:c.2101T>G	F701V	Missense	E_9	SNP	True	0	Class 0: This mutation can be originally modeled.	1aa	2aa	Pms1	ENSMUSG00000026098.14	ENSMUST00000027267.14	chr1	12	-	SNP	Missense	E_9	53236223.0	53236223.0	A	C	ENSMUST00000027267.14:c.2056T>G	F686V	53236223.0	53236223.0	A	C	ENSMUST00000027267.14:c.2056T>G	F686V	CLINVAR-H0377898	CLINVAR-H0377898-M01-V01	CLINVAR	2543035.0	False	False	False	False	False	3
PMS1	ENSG00000064933.12	ENST00000441310.2	chr2	12	+	True	190728718	190728718	T	A	ENST00000441310.2:c.2106T>A	S702delinsS	Silent	E_9	SNP	True	0	Class 0: This mutation can be originally modeled.	2aa	1aa	Pms1	ENSMUSG00000026098.14	ENSMUST00000027267.14	chr1	12	-	SNP	Silent	E_9	53236218.0	53236218.0	A	T	ENSMUST00000027267.14:c.2061T>A	S687delinsS	53236218.0	53236218.0	A	T	ENSMUST00000027267.14:c.2061T>A	S687delinsS	CLINVAR-H0377899	CLINVAR-H0377899-M01-V01	CLINVAR	733255.0	False	False	False	False	False	3
PMS1	ENSG00000064933.12	ENST00000441310.2	chr2	12	+	True	190728758	190728758	G	A	ENST00000441310.2:c.2146G>A	V716I	Missense	E_9	SNP	True	0	Class 0: This mutation can be originally modeled.	0aa	7aa	Pms1	ENSMUSG00000026098.14	ENSMUST00000027267.14	chr1	12	-	SNP	Missense	E_9	53236178.0	53236178.0	C	T	ENSMUST00000027267.14:c.2101G>A	V701I	53236178.0	53236178.0	C	T	ENSMUST00000027267.14:c.2101G>A	V701I	CLINVAR-H0377900	CLINVAR-H0377900-M01-V01	CLINVAR	1337793.0	False	False	False	False	False	7
PMS1	ENSG00000064933.12	ENST00000441310.2	chr2	12	+	True	190728807	190728807	T	C	ENST00000441310.2:c.2195T>C	F732S	Missense	E_9	SNP	True	0	Class 0: This mutation can be originally modeled.	0aa	2aa	Pms1	ENSMUSG00000026098.14	ENSMUST00000027267.14	chr1	12	-	SNP	Missense	E_9	53236129.0	53236129.0	A	G	ENSMUST00000027267.14:c.2150T>C	F717S	53236129.0	53236129.0	A	G	ENSMUST00000027267.14:c.2150T>C	F717S	CLINVAR-H0377901	CLINVAR-H0377901-M01-V01	CLINVAR	2254370.0	False	False	False	False	False	2
PMS1	ENSG00000064933.12	ENST00000441310.2	chr2	12	+	True	190728831	190728831	C	T	ENST00000441310.2:c.2219C>T	S740F	Missense	E_9	SNP	True	0	Class 0: This mutation can be originally modeled.	1aa	0aa	Pms1	ENSMUSG00000026098.14	ENSMUST00000027267.14	chr1	12	-	SNP	Missense	E_9	53236105.0	53236105.0	G	A	ENSMUST00000027267.14:c.2174C>T	S725F	53236105.0	53236105.0	G	A	ENSMUST00000027267.14:c.2174C>T	S725F	CLINVAR-H0377902	CLINVAR-H0377902-M01-V01	CLINVAR	135060.0	False	False	False	False	False	1
PMS1	ENSG00000064933.12	ENST00000441310.2	chr2	12	+	True	190728842	190728842	G	A	ENST00000441310.2:c.2230G>A	V744I	Missense	E_9	SNP	True	0	Class 0: This mutation can be originally modeled.	0aa	23aa	Pms1	ENSMUSG00000026098.14	ENSMUST00000027267.14	chr1	12	-	SNP	Missense	E_9	53236094.0	53236094.0	C	T	ENSMUST00000027267.14:c.2185G>A	V729I	53236094.0	53236094.0	C	T	ENSMUST00000027267.14:c.2185G>A	V729I	CLINVAR-H0377903	CLINVAR-H0377903-M01-V01	CLINVAR	2445254.0	False	False	False	False	False	23
PMS1	ENSG00000064933.12	ENST00000441310.2	chr2	12	+	True	190728895	190728895	T	C	ENST00000441310.2:c.2283T>C	L761delinsL	Silent	E_9	SNP	True	0	Class 0: This mutation can be originally modeled.	17aa	6aa	Pms1	ENSMUSG00000026098.14	ENSMUST00000027267.14	chr1	12	-	SNP	Silent	E_9	53236041.0	53236041.0	A	G	ENSMUST00000027267.14:c.2238T>C	L746delinsL	53236041.0	53236041.0	A	G	ENSMUST00000027267.14:c.2238T>C	L746delinsL	CLINVAR-H0377904	CLINVAR-H0377904-M01-V01	CLINVAR	730432.0	False	False	False	False	False	23
PMS1	ENSG00000064933.12	ENST00000441310.2	chr2	12	+	True	190728950	190728950	G	A	ENST00000441310.2:c.2338G>A	E780K	Missense	E_9	SNP	True	0	Class 0: This mutation can be originally modeled.	2aa	2aa	Pms1	ENSMUSG00000026098.14	ENSMUST00000027267.14	chr1	12	-	SNP	Missense	E_9	53235986.0	53235986.0	C	T	ENSMUST00000027267.14:c.2293G>A	E765K	53235986.0	53235986.0	C	T	ENSMUST00000027267.14:c.2293G>A	E765K	CLINVAR-H0377906	CLINVAR-H0377906-M01-V01	CLINVAR	2445237.0	False	False	False	False	False	4
PMS1	ENSG00000064933.12	ENST00000441310.2	chr2	12	+	True	190732559	190732559	T	C	ENST00000441310.2:c.2377T>C	Y793H	Missense	E_10	SNP	True	0	Class 0: This mutation can be originally modeled.	2aa	2aa	Pms1	ENSMUSG00000026098.14	ENSMUST00000027267.14	chr1	12	-	SNP	Missense	E_10	53234183.0	53234183.0	A	G	ENSMUST00000027267.14:c.2332T>C	Y778H	53234183.0	53234183.0	A	G	ENSMUST00000027267.14:c.2332T>C	Y778H	CLINVAR-H0377907	CLINVAR-H0377907-M01-V01	CLINVAR	135049.0	False	False	False	False	False	4
PMS1	ENSG00000064933.12	ENST00000441310.2	chr2	12	+	True	190732559	190732559	T	G	ENST00000441310.2:c.2377T>G	Y793D	Missense	E_10	SNP	True	0	Class 0: This mutation can be originally modeled.	2aa	2aa	Pms1	ENSMUSG00000026098.14	ENSMUST00000027267.14	chr1	12	-	SNP	Missense	E_10	53234183.0	53234183.0	A	C	ENSMUST00000027267.14:c.2332T>G	Y778D	53234183.0	53234183.0	A	C	ENSMUST00000027267.14:c.2332T>G	Y778D	CLINVAR-H0377908	CLINVAR-H0377908-M01-V01	CLINVAR	135050.0	False	False	False	False	False	4
PMS1	ENSG00000064933.12	ENST00000441310.2	chr2	12	+	True	190732612	190732612	T	G	ENST00000441310.2:c.2430T>G	D810E	Missense	E_10	SNP	True	0	Class 0: This mutation can be originally modeled.	0aa	10aa	Pms1	ENSMUSG00000026098.14	ENSMUST00000027267.14	chr1	12	-	SNP	Missense	E_10	53234130.0	53234130.0	G	C	ENSMUST00000027267.14:c.2385C>G	D795E	53234130.0	53234130.0	G	C	ENSMUST00000027267.14:c.2385C>G	D795E	CLINVAR-H0377910	CLINVAR-H0377910-M01-V01	CLINVAR	2275915.0	False	False	False	False	False	10
PMS1	ENSG00000064933.12	ENST00000441310.2	chr2	12	+	True	190732616	190732616	C	T	ENST00000441310.2:c.2434C>T	R812C	Missense	E_10	SNP	True	0	Class 0: This mutation can be originally modeled.	2aa	8aa	Pms1	ENSMUSG00000026098.14	ENSMUST00000027267.14	chr1	12	-	SNP	Missense	E_10	53234126.0	53234126.0	G	A	ENSMUST00000027267.14:c.2389C>T	R797C	53234126.0	53234126.0	G	A	ENSMUST00000027267.14:c.2389C>T	R797C	CLINVAR-H0377911	CLINVAR-H0377911-M01-V01	CLINVAR	2677903.0	False	False	False	False	False	10
PMS1	ENSG00000064933.12	ENST00000441310.2	chr2	12	+	True	190732652	190732652	C	A	ENST00000441310.2:c.2470C>A	P824T	Missense	E_10	SNP	True	0	Class 0: This mutation can be originally modeled.	0aa	3aa	Pms1	ENSMUSG00000026098.14	ENSMUST00000027267.14	chr1	12	-	SNP	Missense	E_10	53234090.0	53234090.0	G	T	ENSMUST00000027267.14:c.2425C>A	P809T	53234090.0	53234090.0	G	T	ENSMUST00000027267.14:c.2425C>A	P809T	CLINVAR-H0377912	CLINVAR-H0377912-M01-V01	CLINVAR	135048.0	False	False	False	False	False	3
PMS1	ENSG00000064933.12	ENST00000441310.2	chr2	12	+	True	190742024	190742024	A	G	ENST00000441310.2:c.2661A>G	Q887delinsQ	Silent	E_12	SNP	True	0	Class 0: This mutation can be originally modeled.	11aa	5aa	Pms1	ENSMUSG00000026098.14	ENSMUST00000027267.14	chr1	12	-	SNP	Silent	E_12	53228631.0	53228631.0	C	C	ENSMUST00000027267.14:c.2616G>G	Q872delinsQ	53228631.0	53228631.0	C	C	ENSMUST00000027267.14:c.2616G>G	Q872delinsQ	CLINVAR-H0377914	CLINVAR-H0377914-M01-V01	CLINVAR	740367.0	False	False	False	False	False	16
PMS1	ENSG00000064933.12	ENST00000441310.2	chr2	12	+	True	190742028	190742028	C	G	ENST00000441310.2:c.2665C>G	P889A	Missense	E_12	SNP	True	0	Class 0: This mutation can be originally modeled.	13aa	3aa	Pms1	ENSMUSG00000026098.14	ENSMUST00000027267.14	chr1	12	-	SNP	Missense	E_12	53228627.0	53228627.0	G	C	ENSMUST00000027267.14:c.2620C>G	P874A	53228627.0	53228627.0	G	C	ENSMUST00000027267.14:c.2620C>G	P874A	CLINVAR-H0377915	CLINVAR-H0377915-M01-V01	CLINVAR	2289358.0	False	False	False	False	False	16
PMS1	ENSG00000064933.12	ENST00000441310.2	chr2	12	+	True	190719346	190719346	C	G	ENST00000441310.2:c.1348C>G	Q450E	Missense	E_8	SNP	True	0	Class 0: This mutation can be originally modeled.	0aa	0aa	Pms1	ENSMUSG00000026098.14	ENSMUST00000027267.14	chr1	12	-	SNP	Missense	E_8	53246220.0	53246220.0	G	C	ENSMUST00000027267.14:c.1318C>G	Q440E	53246220.0	53246220.0	G	C	ENSMUST00000027267.14:c.1318C>G	Q440E	COSMIC-H0243198	COSMIC-H0243198-M01-V01	COSMIC	57594187.0	False	False	False	False	False	0
PMS1	ENSG00000064933.12	ENST00000441310.2	chr2	12	+	True	190670454	190670454	C	T	ENST00000441310.2:c.392C>T	S131F	Missense	E_3	SNP	True	0	Class 0: This mutation can be originally modeled.	14aa	15aa	Pms1	ENSMUSG00000026098.14	ENSMUST00000027267.14	chr1	12	-	SNP	Missense	E_3	53307013.0	53307013.0	G	A	ENSMUST00000027267.14:c.392C>T	S131F	53307013.0	53307013.0	G	A	ENSMUST00000027267.14:c.392C>T	S131F	COSMIC-H0243201	COSMIC-H0243201-M01-V01	COSMIC	57593586.0	False	False	False	False	False	29
PMS1	ENSG00000064933.12	ENST00000441310.2	chr2	12	+	True	190732539	190732539	C	G	ENST00000441310.2:c.2357C>G	S786C	Missense	E_10	SNP	True	0	Class 0: This mutation can be originally modeled.	2aa	3aa	Pms1	ENSMUSG00000026098.14	ENSMUST00000027267.14	chr1	12	-	SNP	Missense	E_10	53234203.0	53234203.0	G	C	ENSMUST00000027267.14:c.2312C>G	S771C	53234203.0	53234203.0	G	C	ENSMUST00000027267.14:c.2312C>G	S771C	COSMIC-H0243202	COSMIC-H0243202-M01-V01	COSMIC	57594899.0	False	False	False	False	False	5
PMS1	ENSG00000064933.12	ENST00000441310.2	chr2	12	+	True	190728861	190728861	A	G	ENST00000441310.2:c.2249A>G	Y750C	Missense	E_9	SNP	True	0	Class 0: This mutation can be originally modeled.	6aa	17aa	Pms1	ENSMUSG00000026098.14	ENSMUST00000027267.14	chr1	12	-	SNP	Missense	E_9	53236075.0	53236075.0	T	C	ENSMUST00000027267.14:c.2204A>G	Y735C	53236075.0	53236075.0	T	C	ENSMUST00000027267.14:c.2204A>G	Y735C	COSMIC-H0243208	COSMIC-H0243208-M01-V01	COSMIC	57590576.0	False	False	False	False	False	23
PMS1	ENSG00000064933.12	ENST00000441310.2	chr2	12	+	True	190719718	190719718	C	T	ENST00000441310.2:c.1720C>T	P574S	Missense	E_8	SNP	True	0	Class 0: This mutation can be originally modeled.	2aa	7aa	Pms1	ENSMUSG00000026098.14	ENSMUST00000027267.14	chr1	12	-	SNP	Missense	E_8	53245857.0	53245857.0	G	A	ENSMUST00000027267.14:c.1681C>T	P561S	53245857.0	53245857.0	G	A	ENSMUST00000027267.14:c.1681C>T	P561S	COSMIC-H0243209	COSMIC-H0243209-M01-V01	COSMIC	57595019.0	False	False	False	False	False	9
PMS1	ENSG00000064933.12	ENST00000441310.2	chr2	12	+	True	190656594	190656594	C	T	ENST00000441310.2:c.59C>T	S20L	Missense	E_1	SNP	True	0	Class 0: This mutation can be originally modeled.	2aa	19aa	Pms1	ENSMUSG00000026098.14	ENSMUST00000027267.14	chr1	12	-	SNP	Missense	E_1	53321173.0	53321173.0	G	A	ENSMUST00000027267.14:c.59C>T	S20L	53321173.0	53321173.0	G	A	ENSMUST00000027267.14:c.59C>T	S20L	COSMIC-H0243211	COSMIC-H0243211-M01-V01	COSMIC	57593539.0	False	False	False	False	False	21
PMS1	ENSG00000064933.12	ENST00000441310.2	chr2	12	+	True	190738329	190738329	A	G	ENST00000441310.2:c.2581A>G	N861D	Missense	E_11	SNP	True	0	Class 0: This mutation can be originally modeled.	0aa	3aa	Pms1	ENSMUSG00000026098.14	ENSMUST00000027267.14	chr1	12	-	SNP	Missense	E_11	53231312.0	53231312.0	T	C	ENSMUST00000027267.14:c.2536A>G	N846D	53231312.0	53231312.0	T	C	ENSMUST00000027267.14:c.2536A>G	N846D	COSMIC-H0243212	COSMIC-H0243212-M01-V01	COSMIC	57595028.0	False	False	False	False	False	3
PMS1	ENSG00000064933.12	ENST00000441310.2	chr2	12	+	True	190728639	190728639	C	G	ENST00000441310.2:c.2027C>G	P676R	Missense	E_9	SNP	True	0	Class 0: This mutation can be originally modeled.	3aa	4aa	Pms1	ENSMUSG00000026098.14	ENSMUST00000027267.14	chr1	12	-	SNP	Missense	E_9	53236297.0	53236297.0	G	C	ENSMUST00000027267.14:c.1982C>G	P661R	53236297.0	53236297.0	G	C	ENSMUST00000027267.14:c.1982C>G	P661R	COSMIC-H0243219	COSMIC-H0243219-M01-V01	COSMIC	57595045.0	False	False	False	False	False	7
PMS1	ENSG00000064933.12	ENST00000441310.2	chr2	12	+	True	190718990	190718990	A	G	ENST00000441310.2:c.992A>G	N331S	Missense	E_8	SNP	True	0	Class 0: This mutation can be originally modeled.	22aa	2aa	Pms1	ENSMUSG00000026098.14	ENSMUST00000027267.14	chr1	12	-	SNP	Missense	E_8	53246546.0	53246546.0	T	C	ENSMUST00000027267.14:c.992A>G	N331S	53246546.0	53246546.0	T	C	ENSMUST00000027267.14:c.992A>G	N331S	COSMIC-H0243221	COSMIC-H0243221-M01-V01	COSMIC	57592932.0	False	False	False	False	False	24
PMS1	ENSG00000064933.12	ENST00000441310.2	chr2	12	+	True	190728501	190728501	G	A	ENST00000441310.2:c.1889G>A	R630Q	Missense	E_9	SNP	True	0	Class 0: This mutation can be originally modeled.	3aa	2aa	Pms1	ENSMUSG00000026098.14	ENSMUST00000027267.14	chr1	12	-	SNP	Missense	E_9	53236429.0	53236429.0	C	T	ENSMUST00000027267.14:c.1850G>A	R617Q	53236429.0	53236429.0	C	T	ENSMUST00000027267.14:c.1850G>A	R617Q	COSMIC-H0243224	COSMIC-H0243224-M01-V01	COSMIC	57590571.0	False	False	False	False	False	5
PMS1	ENSG00000064933.12	ENST00000441310.2	chr2	12	+	True	190728891	190728891	G	C	ENST00000441310.2:c.2279G>C	R760T	Missense	E_9	SNP	True	0	Class 0: This mutation can be originally modeled.	16aa	7aa	Pms1	ENSMUSG00000026098.14	ENSMUST00000027267.14	chr1	12	-	SNP	Missense	E_9	53236045.0	53236045.0	C	G	ENSMUST00000027267.14:c.2234G>C	R745T	53236045.0	53236045.0	C	G	ENSMUST00000027267.14:c.2234G>C	R745T	COSMIC-H0243228	COSMIC-H0243228-M01-V01	COSMIC	57595071.0	False	False	False	False	False	23
PMS1	ENSG00000064933.12	ENST00000441310.2	chr2	12	+	True	190728858	190728858	C	T	ENST00000441310.2:c.2246C>T	P749L	Missense	E_9	SNP	True	0	Class 0: This mutation can be originally modeled.	5aa	18aa	Pms1	ENSMUSG00000026098.14	ENSMUST00000027267.14	chr1	12	-	SNP	Missense	E_9	53236078.0	53236078.0	G	A	ENSMUST00000027267.14:c.2201C>T	P734L	53236078.0	53236078.0	G	A	ENSMUST00000027267.14:c.2201C>T	P734L	COSMIC-H0243230	COSMIC-H0243230-M01-V01	COSMIC	57595078.0	False	False	False	False	False	23
PMS1	ENSG00000064933.12	ENST00000441310.2	chr2	12	+	True	190660603	190660603	C	T	ENST00000441310.2:c.241C>T	H81Y	Missense	E_2	SNP	True	0	Class 0: This mutation can be originally modeled.	0aa	3aa	Pms1	ENSMUSG00000026098.14	ENSMUST00000027267.14	chr1	12	-	SNP	Missense	E_2	53314303.0	53314303.0	G	A	ENSMUST00000027267.14:c.241C>T	H81Y	53314303.0	53314303.0	G	A	ENSMUST00000027267.14:c.241C>T	H81Y	COSMIC-H0243234	COSMIC-H0243234-M01-V01	COSMIC	57593866.0	False	False	False	False	False	3
PMS1	ENSG00000064933.12	ENST00000441310.2	chr2	12	+	True	190660627	190660627	A	G	ENST00000441310.2:c.265A>G	T89A	Missense	E_2	SNP	True	0	Class 0: This mutation can be originally modeled.	3aa	11aa	Pms1	ENSMUSG00000026098.14	ENSMUST00000027267.14	chr1	12	-	SNP	Missense	E_2	53314279.0	53314279.0	T	C	ENSMUST00000027267.14:c.265A>G	T89A	53314279.0	53314279.0	T	C	ENSMUST00000027267.14:c.265A>G	T89A	COSMIC-H0243236	COSMIC-H0243236-M01-V01	COSMIC	57591530.0	False	False	False	False	False	14
PMS1	ENSG00000064933.12	ENST00000441310.2	chr2	12	+	True	190728571	190728571	G	C	ENST00000441310.2:c.1959G>C	K653N	Missense	E_9	SNP	True	0	Class 0: This mutation can be originally modeled.	0aa	0aa	Pms1	ENSMUSG00000026098.14	ENSMUST00000027267.14	chr1	12	-	SNP	Missense	E_9	53236362.0	53236362.0	T	G	ENSMUST00000027267.14:c.1917A>C	K639N	53236362.0	53236362.0	T	G	ENSMUST00000027267.14:c.1917A>C	K639N	COSMIC-H0243237	COSMIC-H0243237-M01-V01	COSMIC	57595097.0	False	False	False	False	False	0
PMS1	ENSG00000064933.12	ENST00000441310.2	chr2	12	+	True	190728920	190728920	G	T	ENST00000441310.2:c.2308G>T	E770*	Nonsense	E_9	SNP	True	0	Class 0: This mutation can be originally modeled.	1aa	6aa	Pms1	ENSMUSG00000026098.14	ENSMUST00000027267.14	chr1	12	-	SNP	Nonsense	E_9	53236016.0	53236016.0	C	A	ENSMUST00000027267.14:c.2263G>T	E755*	53236016.0	53236016.0	C	A	ENSMUST00000027267.14:c.2263G>T	E755*	COSMIC-H0243247	COSMIC-H0243247-M01-V01	COSMIC	57595120.0	False	False	False	False	False	7
PMS1	ENSG00000064933.12	ENST00000441310.2	chr2	12	+	True	190660675	190660675	G	T	ENST00000441310.2:c.313G>T	E105*	Nonsense	E_2	SNP	True	0	Class 0: This mutation can be originally modeled.	1aa	1aa	Pms1	ENSMUSG00000026098.14	ENSMUST00000027267.14	chr1	12	-	SNP	Nonsense	E_2	53314231.0	53314231.0	C	A	ENSMUST00000027267.14:c.313G>T	E105*	53314231.0	53314231.0	C	A	ENSMUST00000027267.14:c.313G>T	E105*	COSMIC-H0243250	COSMIC-H0243250-M01-V01	COSMIC	57595134.0	False	False	False	False	False	2
PMS1	ENSG00000064933.12	ENST00000441310.2	chr2	12	+	True	190728770	190728770	G	A	ENST00000441310.2:c.2158G>A	E720K	Missense	E_9	SNP	True	0	Class 0: This mutation can be originally modeled.	4aa	3aa	Pms1	ENSMUSG00000026098.14	ENSMUST00000027267.14	chr1	12	-	SNP	Missense	E_9	53236166.0	53236166.0	C	T	ENSMUST00000027267.14:c.2113G>A	E705K	53236166.0	53236166.0	C	T	ENSMUST00000027267.14:c.2113G>A	E705K	COSMIC-H0243253	COSMIC-H0243253-M01-V01	COSMIC	57595143.0	False	False	False	False	False	7
PMS1	ENSG00000064933.12	ENST00000441310.2	chr2	12	+	True	190719382	190719382	G	A	ENST00000441310.2:c.1384G>A	V462I	Missense	E_8	SNP	True	0	Class 0: This mutation can be originally modeled.	1aa	0aa	Pms1	ENSMUSG00000026098.14	ENSMUST00000027267.14	chr1	12	-	SNP	Missense	E_8	53246193.0	53246193.0	C	T	ENSMUST00000027267.14:c.1345G>A	V449I	53246193.0	53246193.0	C	T	ENSMUST00000027267.14:c.1345G>A	V449I	COSMIC-H0243267	COSMIC-H0243267-M01-V01	COSMIC	57590136.0	False	False	False	False	False	1
PMS1	ENSG00000064933.12	ENST00000441310.2	chr2	12	+	True	190738255	190738255	A	T	ENST00000441310.2:c.2507A>T	E836V	Missense	E_11	SNP	True	0	Class 0: This mutation can be originally modeled.	7aa	3aa	Pms1	ENSMUSG00000026098.14	ENSMUST00000027267.14	chr1	12	-	SNP	Missense	E_11	53231386.0	53231386.0	T	A	ENSMUST00000027267.14:c.2462A>T	E821V	53231386.0	53231386.0	T	A	ENSMUST00000027267.14:c.2462A>T	E821V	COSMIC-H0243274	COSMIC-H0243274-M01-V01	COSMIC	57590151.0	False	False	False	False	False	10
PMS1	ENSG00000064933.12	ENST00000441310.2	chr2	12	+	True	190728762	190728762	A	C	ENST00000441310.2:c.2150A>C	D717A	Missense	E_9	SNP	True	0	Class 0: This mutation can be originally modeled.	1aa	6aa	Pms1	ENSMUSG00000026098.14	ENSMUST00000027267.14	chr1	12	-	SNP	Missense	E_9	53236174.0	53236174.0	T	G	ENSMUST00000027267.14:c.2105A>C	D702A	53236174.0	53236174.0	T	G	ENSMUST00000027267.14:c.2105A>C	D702A	COSMIC-H0243277	COSMIC-H0243277-M01-V01	COSMIC	57590160.0	False	False	False	False	False	7
PMS1	ENSG00000064933.12	ENST00000441310.2	chr2	12	+	True	190719190	190719190	G	A	ENST00000441310.2:c.1192G>A	E398K	Missense	E_8	SNP	True	0	Class 0: This mutation can be originally modeled.	1aa	1aa	Pms1	ENSMUSG00000026098.14	ENSMUST00000027267.14	chr1	12	-	SNP	Missense	E_8	53246358.0	53246358.0	C	T	ENSMUST00000027267.14:c.1180G>A	E394K	53246358.0	53246358.0	C	T	ENSMUST00000027267.14:c.1180G>A	E394K	COSMIC-H0243285	COSMIC-H0243285-M01-V01	COSMIC	57590185.0	False	False	False	False	False	2
PMS1	ENSG00000064933.12	ENST00000441310.2	chr2	12	+	True	190717471	190717471	A	T	ENST00000441310.2:c.790A>T	S264C	Missense	E_6	SNP	True	0	Class 0: This mutation can be originally modeled.	14aa	13aa	Pms1	ENSMUSG00000026098.14	ENSMUST00000027267.14	chr1	12	-	SNP	Missense	E_6	53247154.0	53247154.0	T	A	ENSMUST00000027267.14:c.790A>T	S264C	53247154.0	53247154.0	T	A	ENSMUST00000027267.14:c.790A>T	S264C	COSMIC-H0243289	COSMIC-H0243289-M01-V01	COSMIC	57590197.0	False	False	False	False	False	27
PMS1	ENSG00000064933.12	ENST00000441310.2	chr2	12	+	True	190670456	190670456	C	T	ENST00000441310.2:c.394C>T	Q132*	Nonsense	E_3	SNP	True	0	Class 0: This mutation can be originally modeled.	15aa	14aa	Pms1	ENSMUSG00000026098.14	ENSMUST00000027267.14	chr1	12	-	SNP	Nonsense	E_3	53307011.0	53307011.0	G	A	ENSMUST00000027267.14:c.394C>T	Q132*	53307011.0	53307011.0	G	A	ENSMUST00000027267.14:c.394C>T	Q132*	COSMIC-H0243291	COSMIC-H0243291-M01-V01	COSMIC	57590304.0	False	False	False	False	False	29
PMS1	ENSG00000064933.12	ENST00000441310.2	chr2	12	+	True	190708733	190708733	C	T	ENST00000441310.2:c.626C>T	A209V	Missense	E_5	SNP	True	0	Class 0: This mutation can be originally modeled.	1aa	10aa	Pms1	ENSMUSG00000026098.14	ENSMUST00000027267.14	chr1	12	-	SNP	Missense	E_5	53255463.0	53255463.0	G	A	ENSMUST00000027267.14:c.626C>T	A209V	53255463.0	53255463.0	G	A	ENSMUST00000027267.14:c.626C>T	A209V	COSMIC-H0243294	COSMIC-H0243294-M01-V01	COSMIC	57590315.0	False	False	False	False	False	11
PMS1	ENSG00000064933.12	ENST00000441310.2	chr2	12	+	True	190728717	190728717	C	T	ENST00000441310.2:c.2105C>T	S702F	Missense	E_9	SNP	True	0	Class 0: This mutation can be originally modeled.	2aa	1aa	Pms1	ENSMUSG00000026098.14	ENSMUST00000027267.14	chr1	12	-	SNP	Missense	E_9	53236219.0	53236219.0	G	A	ENSMUST00000027267.14:c.2060C>T	S687F	53236219.0	53236219.0	G	A	ENSMUST00000027267.14:c.2060C>T	S687F	COSMIC-H0243295	COSMIC-H0243295-M01-V01	COSMIC	57590320.0	False	False	False	False	False	3
PMS1	ENSG00000064933.12	ENST00000441310.2	chr2	12	+	True	190660502	190660502	A	G	ENST00000441310.2:c.140A>G	Y47C	Missense	E_2	SNP	True	0	Class 0: This mutation can be originally modeled.	5aa	6aa	Pms1	ENSMUSG00000026098.14	ENSMUST00000027267.14	chr1	12	-	SNP	Missense	E_2	53314404.0	53314404.0	T	C	ENSMUST00000027267.14:c.140A>G	Y47C	53314404.0	53314404.0	T	C	ENSMUST00000027267.14:c.140A>G	Y47C	COSMIC-H0243300	COSMIC-H0243300-M01-V01	COSMIC	57590334.0	False	False	False	False	False	11
PMS1	ENSG00000064933.12	ENST00000441310.2	chr2	12	+	True	190728561	190728561	G	A	ENST00000441310.2:c.1949G>A	G650D	Missense	E_9	SNP	True	0	Class 0: This mutation can be originally modeled.	4aa	1aa	Pms1	ENSMUSG00000026098.14	ENSMUST00000027267.14	chr1	12	-	SNP	Missense	E_9	53236369.0	53236369.0	C	T	ENSMUST00000027267.14:c.1910G>A	G637D	53236369.0	53236369.0	C	T	ENSMUST00000027267.14:c.1910G>A	G637D	COSMIC-H0243303	COSMIC-H0243303-M01-V01	COSMIC	57590345.0	False	False	False	False	False	5
PMS1	ENSG00000064933.12	ENST00000441310.2	chr2	12	+	True	190660579	190660579	T	C	ENST00000441310.2:c.217T>C	Y73H	Missense	E_2	SNP	True	0	Class 0: This mutation can be originally modeled.	1aa	5aa	Pms1	ENSMUSG00000026098.14	ENSMUST00000027267.14	chr1	12	-	SNP	Missense	E_2	53314327.0	53314327.0	A	G	ENSMUST00000027267.14:c.217T>C	Y73H	53314327.0	53314327.0	A	G	ENSMUST00000027267.14:c.217T>C	Y73H	COSMIC-H0243304	COSMIC-H0243304-M01-V01	COSMIC	57590347.0	False	False	False	False	False	6
PMS1	ENSG00000064933.12	ENST00000441310.2	chr2	12	+	True	190718739	190718739	C	T	ENST00000441310.2:c.897C>T	I299delinsI	Silent	E_7	SNP	True	0	Class 0: This mutation can be originally modeled.	4aa	3aa	Pms1	ENSMUSG00000026098.14	ENSMUST00000027267.14	chr1	12	-	SNP	Silent	E_7	53246804.0	53246804.0	A	A	ENSMUST00000027267.14:c.897T>T	I299delinsI	53246804.0	53246804.0	A	A	ENSMUST00000027267.14:c.897T>T	I299delinsI	COSMIC-H0243305	COSMIC-H0243305-M01-V01	COSMIC	57590350.0	False	False	False	False	False	7
PMS1	ENSG00000064933.12	ENST00000441310.2	chr2	12	+	True	190719706	190719706	G	A	ENST00000441310.2:c.1708G>A	V570I	Missense	E_8	SNP	True	0	Class 0: This mutation can be originally modeled.	0aa	0aa	Pms1	ENSMUSG00000026098.14	ENSMUST00000027267.14	chr1	12	-	SNP	Missense	E_8	53245866.0	53245866.0	C	T	ENSMUST00000027267.14:c.1672G>A	V558I	53245866.0	53245866.0	C	T	ENSMUST00000027267.14:c.1672G>A	V558I	COSMIC-H0243306	COSMIC-H0243306-M01-V01	COSMIC	57590353.0	False	False	False	False	False	0
PMS1	ENSG00000064933.12	ENST00000441310.2	chr2	12	+	True	190719491	190719491	G	A	ENST00000441310.2:c.1493G>A	W498*	Nonsense	E_8	SNP	True	0	Class 0: This mutation can be originally modeled.	0aa	1aa	Pms1	ENSMUSG00000026098.14	ENSMUST00000027267.14	chr1	12	-	SNP	Nonsense	E_8	53246078.0	53246078.0	C	T	ENSMUST00000027267.14:c.1460G>A	W487*	53246078.0	53246078.0	C	T	ENSMUST00000027267.14:c.1460G>A	W487*	COSMIC-H0243307	COSMIC-H0243307-M01-V01	COSMIC	57590357.0	False	False	False	False	False	1
PMS1	ENSG00000064933.12	ENST00000441310.2	chr2	12	+	True	190742014	190742014	T	A	ENST00000441310.2:c.2651T>A	L884Q	Missense	E_12	SNP	True	0	Class 0: This mutation can be originally modeled.	8aa	8aa	Pms1	ENSMUSG00000026098.14	ENSMUST00000027267.14	chr1	12	-	SNP	Missense	E_12	53228641.0	53228641.0	A	T	ENSMUST00000027267.14:c.2606T>A	L869Q	53228641.0	53228641.0	A	T	ENSMUST00000027267.14:c.2606T>A	L869Q	COSMIC-H0243310	COSMIC-H0243310-M01-V01	COSMIC	57590369.0	False	False	False	False	False	16
PMS1	ENSG00000064933.12	ENST00000441310.2	chr2	12	+	True	190717497	190717497	C	T	ENST00000441310.2:c.816C>T	I272delinsI	Silent	E_6	SNP	True	0	Class 0: This mutation can be originally modeled.	22aa	5aa	Pms1	ENSMUSG00000026098.14	ENSMUST00000027267.14	chr1	12	-	SNP	Silent	E_6	53247128.0	53247128.0	T	A	ENSMUST00000027267.14:c.816A>T	I272delinsI	53247128.0	53247128.0	T	A	ENSMUST00000027267.14:c.816A>T	I272delinsI	COSMIC-H0243311	COSMIC-H0243311-M01-V01	COSMIC	57590371.0	False	False	False	False	False	27
PMS1	ENSG00000064933.12	ENST00000441310.2	chr2	12	+	True	190728920	190728920	G	A	ENST00000441310.2:c.2308G>A	E770K	Missense	E_9	SNP	True	0	Class 0: This mutation can be originally modeled.	1aa	6aa	Pms1	ENSMUSG00000026098.14	ENSMUST00000027267.14	chr1	12	-	SNP	Missense	E_9	53236016.0	53236016.0	C	T	ENSMUST00000027267.14:c.2263G>A	E755K	53236016.0	53236016.0	C	T	ENSMUST00000027267.14:c.2263G>A	E755K	COSMIC-H0243317	COSMIC-H0243317-M01-V01	COSMIC	57590389.0	False	False	False	False	False	7
PMS1	ENSG00000064933.12	ENST00000441310.2	chr2	12	+	True	190719113	190719113	A	G	ENST00000441310.2:c.1115A>G	K372R	Missense	E_8	SNP	True	0	Class 0: This mutation can be originally modeled.	9aa	0aa	Pms1	ENSMUSG00000026098.14	ENSMUST00000027267.14	chr1	12	-	SNP	Missense	E_8	53246423.0	53246423.0	T	C	ENSMUST00000027267.14:c.1115A>G	K372R	53246423.0	53246423.0	T	C	ENSMUST00000027267.14:c.1115A>G	K372R	COSMIC-H0243318	COSMIC-H0243318-M01-V01	COSMIC	57590393.0	False	False	False	False	False	9
PMS1	ENSG00000064933.12	ENST00000441310.2	chr2	12	+	True	190660640	190660640	G	A	ENST00000441310.2:c.278G>A	R93H	Missense	E_2	SNP	True	0	Class 0: This mutation can be originally modeled.	7aa	7aa	Pms1	ENSMUSG00000026098.14	ENSMUST00000027267.14	chr1	12	-	SNP	Missense	E_2	53314266.0	53314266.0	C	T	ENSMUST00000027267.14:c.278G>A	R93H	53314266.0	53314266.0	C	T	ENSMUST00000027267.14:c.278G>A	R93H	COSMIC-H0243325	COSMIC-H0243325-M01-V01	COSMIC	57594500.0	False	False	False	False	False	14
PMS1	ENSG00000064933.12	ENST00000441310.2	chr2	12	+	True	190708712	190708712	G	A	ENST00000441310.2:c.605G>A	R202K	Missense	E_5	SNP	True	0	Class 0: This mutation can be originally modeled.	12aa	1aa	Pms1	ENSMUSG00000026098.14	ENSMUST00000027267.14	chr1	12	-	SNP	Missense	E_5	53255484.0	53255484.0	C	T	ENSMUST00000027267.14:c.605G>A	R202K	53255484.0	53255484.0	C	T	ENSMUST00000027267.14:c.605G>A	R202K	COSMIC-H0243329	COSMIC-H0243329-M01-V01	COSMIC	57591115.0	False	False	False	False	False	13
PMS1	ENSG00000064933.12	ENST00000441310.2	chr2	12	+	True	190728561	190728561	G	T	ENST00000441310.2:c.1949G>T	G650V	Missense	E_9	SNP	True	0	Class 0: This mutation can be originally modeled.	4aa	1aa	Pms1	ENSMUSG00000026098.14	ENSMUST00000027267.14	chr1	12	-	SNP	Missense	E_9	53236369.0	53236369.0	C	A	ENSMUST00000027267.14:c.1910G>T	G637V	53236369.0	53236369.0	C	A	ENSMUST00000027267.14:c.1910G>T	G637V	COSMIC-H0243331	COSMIC-H0243331-M01-V01	COSMIC	57594516.0	False	False	False	False	False	5
PMS1	ENSG00000064933.12	ENST00000441310.2	chr2	12	+	True	190670403	190670403	C	T	ENST00000441310.2:c.341C>T	A114V	Missense	E_3	SNP	True	0	Class 0: This mutation can be originally modeled.	0aa	1aa	Pms1	ENSMUSG00000026098.14	ENSMUST00000027267.14	chr1	12	-	SNP	Missense	E_3	53307064.0	53307064.0	G	A	ENSMUST00000027267.14:c.341C>T	A114V	53307064.0	53307064.0	G	A	ENSMUST00000027267.14:c.341C>T	A114V	COSMIC-H0243333	COSMIC-H0243333-M01-V01	COSMIC	57594522.0	False	False	False	False	False	1
PMS1	ENSG00000064933.12	ENST00000441310.2	chr2	12	+	True	190719576	190719576	T	C	ENST00000441310.2:c.1578T>C	C526delinsC	Silent	E_8	SNP	True	0	Class 0: This mutation can be originally modeled.	0aa	2aa	Pms1	ENSMUSG00000026098.14	ENSMUST00000027267.14	chr1	12	-	SNP	Silent	E_8	53245996.0	53245996.0	A	G	ENSMUST00000027267.14:c.1542T>C	C514delinsC	53245996.0	53245996.0	A	G	ENSMUST00000027267.14:c.1542T>C	C514delinsC	COSMIC-H0243335	COSMIC-H0243335-M01-V01	COSMIC	57594528.0	False	False	False	False	False	2
PMS1	ENSG00000064933.12	ENST00000441310.2	chr2	12	+	True	190732526	190732526	C	A	ENST00000441310.2:c.2344C>A	L782I	Missense	E_10	SNP	True	0	Class 0: This mutation can be originally modeled.	4aa	0aa	Pms1	ENSMUSG00000026098.14	ENSMUST00000027267.14	chr1	12	-	SNP	Missense	E_10	53234216.0	53234216.0	G	T	ENSMUST00000027267.14:c.2299C>A	L767I	53234216.0	53234216.0	G	T	ENSMUST00000027267.14:c.2299C>A	L767I	COSMIC-H0243337	COSMIC-H0243337-M01-V01	COSMIC	57590531.0	False	False	False	False	False	4
PMS1	ENSG00000064933.12	ENST00000441310.2	chr2	12	+	True	190732537	190732537	A	C	ENST00000441310.2:c.2355A>C	G785delinsG	Silent	E_10	SNP	True	0	Class 0: This mutation can be originally modeled.	1aa	4aa	Pms1	ENSMUSG00000026098.14	ENSMUST00000027267.14	chr1	12	-	SNP	Silent	E_10	53234205.0	53234205.0	C	G	ENSMUST00000027267.14:c.2310G>C	G770delinsG	53234205.0	53234205.0	C	G	ENSMUST00000027267.14:c.2310G>C	G770delinsG	COSMIC-H0243338	COSMIC-H0243338-M01-V01	COSMIC	57594535.0	False	False	False	False	False	5
PMS1	ENSG00000064933.12	ENST00000441310.2	chr2	12	+	True	190682826	190682826	G	T	ENST00000441310.2:c.502G>T	E168*	Nonsense	E_4	SNP	True	0	Class 0: This mutation can be originally modeled.	20aa	0aa	Pms1	ENSMUSG00000026098.14	ENSMUST00000027267.14	chr1	12	-	SNP	Nonsense	E_4	53295868.0	53295868.0	C	A	ENSMUST00000027267.14:c.502G>T	E168*	53295868.0	53295868.0	C	A	ENSMUST00000027267.14:c.502G>T	E168*	COSMIC-H0243340	COSMIC-H0243340-M01-V01	COSMIC	57594543.0	False	False	False	False	False	20
PMS1	ENSG00000064933.12	ENST00000441310.2	chr2	12	+	True	190728575	190728575	A	G	ENST00000441310.2:c.1963A>G	K655E	Missense	E_9	SNP	True	0	Class 0: This mutation can be originally modeled.	0aa	0aa	Pms1	ENSMUSG00000026098.14	ENSMUST00000027267.14	chr1	12	-	SNP	Missense	E_9	53236361.0	53236361.0	T	C	ENSMUST00000027267.14:c.1918A>G	K640E	53236361.0	53236361.0	T	C	ENSMUST00000027267.14:c.1918A>G	K640E	COSMIC-H0243341	COSMIC-H0243341-M01-V01	COSMIC	57594548.0	False	False	False	False	False	0
PMS1	ENSG00000064933.12	ENST00000441310.2	chr2	12	+	True	190660578	190660578	G	C	ENST00000441310.2:c.216G>C	K72N	Missense	E_2	SNP	True	0	Class 0: This mutation can be originally modeled.	0aa	6aa	Pms1	ENSMUSG00000026098.14	ENSMUST00000027267.14	chr1	12	-	SNP	Missense	E_2	53314328.0	53314328.0	C	G	ENSMUST00000027267.14:c.216G>C	K72N	53314328.0	53314328.0	C	G	ENSMUST00000027267.14:c.216G>C	K72N	COSMIC-H0243343	COSMIC-H0243343-M01-V01	COSMIC	57594556.0	False	False	False	False	False	6
PMS1	ENSG00000064933.12	ENST00000441310.2	chr2	12	+	True	190656600	190656600	T	G	ENST00000441310.2:c.65T>G	V22G	Missense	E_1	SNP	True	0	Class 0: This mutation can be originally modeled.	4aa	17aa	Pms1	ENSMUSG00000026098.14	ENSMUST00000027267.14	chr1	12	-	SNP	Missense	E_1	53321167.0	53321167.0	A	C	ENSMUST00000027267.14:c.65T>G	V22G	53321167.0	53321167.0	A	C	ENSMUST00000027267.14:c.65T>G	V22G	COSMIC-H0243346	COSMIC-H0243346-M01-V01	COSMIC	57594581.0	False	False	False	False	False	21
PMS1	ENSG00000064933.12	ENST00000441310.2	chr2	12	+	True	190742022	190742022	C	G	ENST00000441310.2:c.2659C>G	Q887E	Missense	E_12	SNP	True	0	Class 0: This mutation can be originally modeled.	11aa	5aa	Pms1	ENSMUSG00000026098.14	ENSMUST00000027267.14	chr1	12	-	SNP	Missense	E_12	53228633.0	53228633.0	G	C	ENSMUST00000027267.14:c.2614C>G	Q872E	53228633.0	53228633.0	G	C	ENSMUST00000027267.14:c.2614C>G	Q872E	COSMIC-H0243349	COSMIC-H0243349-M01-V01	COSMIC	57594591.0	False	False	False	False	False	16
PMS1	ENSG00000064933.12	ENST00000441310.2	chr2	12	+	True	190738275	190738275	C	T	ENST00000441310.2:c.2527C>T	P843S	Missense	E_11	SNP	True	0	Class 0: This mutation can be originally modeled.	2aa	3aa	Pms1	ENSMUSG00000026098.14	ENSMUST00000027267.14	chr1	12	-	SNP	Missense	E_11	53231366.0	53231366.0	G	A	ENSMUST00000027267.14:c.2482C>T	P828S	53231366.0	53231366.0	G	A	ENSMUST00000027267.14:c.2482C>T	P828S	COSMIC-H0243350	COSMIC-H0243350-M01-V01	COSMIC	57594594.0	False	False	False	False	False	5
PMS1	ENSG00000064933.12	ENST00000441310.2	chr2	12	+	True	190719155	190719155	C	A	ENST00000441310.2:c.1157C>A	S386*	Nonsense	E_8	SNP	True	0	Class 0: This mutation can be originally modeled.	2aa	0aa	Pms1	ENSMUSG00000026098.14	ENSMUST00000027267.14	chr1	12	-	SNP	Nonsense	E_8	53246381.0	53246381.0	G	T	ENSMUST00000027267.14:c.1157C>A	S386*	53246381.0	53246381.0	G	T	ENSMUST00000027267.14:c.1157C>A	S386*	COSMIC-H0243353	COSMIC-H0243353-M01-V01	COSMIC	57594703.0	False	False	False	False	False	2
PMS1	ENSG00000064933.12	ENST00000441310.2	chr2	12	+	True	190742130	190742130	C	T	ENST00000441310.2:c.2767C>T	H923Y	Missense	E_12	SNP	True	0	Class 0: This mutation can be originally modeled.	8aa	3aa	Pms1	ENSMUSG00000026098.14	ENSMUST00000027267.14	chr1	12	-	SNP	Missense	E_12	53228525.0	53228525.0	G	A	ENSMUST00000027267.14:c.2722C>T	H908Y	53228525.0	53228525.0	G	A	ENSMUST00000027267.14:c.2722C>T	H908Y	COSMIC-H0243358	COSMIC-H0243358-M01-V01	COSMIC	57594722.0	False	False	False	False	False	11
PMS1	ENSG00000064933.12	ENST00000441310.2	chr2	12	+	True	190738338	190738338	G	A	ENST00000441310.2:c.2590G>A	E864K	Missense	E_11	SNP	True	0	Class 0: This mutation can be originally modeled.	3aa	0aa	Pms1	ENSMUSG00000026098.14	ENSMUST00000027267.14	chr1	12	-	SNP	Missense	E_11	53231303.0	53231303.0	C	T	ENSMUST00000027267.14:c.2545G>A	E849K	53231303.0	53231303.0	C	T	ENSMUST00000027267.14:c.2545G>A	E849K	COSMIC-H0243359	COSMIC-H0243359-M01-V01	COSMIC	57594726.0	False	False	False	False	False	3
PMS1	ENSG00000064933.12	ENST00000441310.2	chr2	12	+	True	190670446	190670446	C	T	ENST00000441310.2:c.384C>T	H128delinsH	Silent	E_3	SNP	True	0	Class 0: This mutation can be originally modeled.	11aa	18aa	Pms1	ENSMUSG00000026098.14	ENSMUST00000027267.14	chr1	12	-	SNP	Silent	E_3	53307021.0	53307021.0	G	A	ENSMUST00000027267.14:c.384C>T	H128delinsH	53307021.0	53307021.0	G	A	ENSMUST00000027267.14:c.384C>T	H128delinsH	COSMIC-H0243361	COSMIC-H0243361-M01-V01	COSMIC	57594733.0	False	False	False	False	False	29
PMS1	ENSG00000064933.12	ENST00000441310.2	chr2	12	+	True	190728731	190728731	A	T	ENST00000441310.2:c.2119A>T	K707*	Nonsense	E_9	SNP	True	0	Class 0: This mutation can be originally modeled.	2aa	0aa	Pms1	ENSMUSG00000026098.14	ENSMUST00000027267.14	chr1	12	-	SNP	Nonsense	E_9	53236205.0	53236205.0	T	A	ENSMUST00000027267.14:c.2074A>T	K692*	53236205.0	53236205.0	T	A	ENSMUST00000027267.14:c.2074A>T	K692*	COSMIC-H0243362	COSMIC-H0243362-M01-V01	COSMIC	57594736.0	False	False	False	False	False	2
PMS1	ENSG00000064933.12	ENST00000441310.2	chr2	12	+	True	190732628	190732628	A	G	ENST00000441310.2:c.2446A>G	N816D	Missense	E_10	SNP	True	0	Class 0: This mutation can be originally modeled.	6aa	4aa	Pms1	ENSMUSG00000026098.14	ENSMUST00000027267.14	chr1	12	-	SNP	Missense	E_10	53234114.0	53234114.0	T	C	ENSMUST00000027267.14:c.2401A>G	N801D	53234114.0	53234114.0	T	C	ENSMUST00000027267.14:c.2401A>G	N801D	COSMIC-H0243363	COSMIC-H0243363-M01-V01	COSMIC	57594738.0	False	False	False	False	False	10
PMS1	ENSG00000064933.12	ENST00000441310.2	chr2	12	+	True	190708777	190708777	T	C	ENST00000441310.2:c.670T>C	S224P	Missense	E_5	SNP	True	0	Class 0: This mutation can be originally modeled.	3aa	0aa	Pms1	ENSMUSG00000026098.14	ENSMUST00000027267.14	chr1	12	-	SNP	Missense	E_5	53255419.0	53255419.0	A	G	ENSMUST00000027267.14:c.670T>C	S224P	53255419.0	53255419.0	A	G	ENSMUST00000027267.14:c.670T>C	S224P	COSMIC-H0243364	COSMIC-H0243364-M01-V01	COSMIC	57594741.0	False	False	False	False	False	3
PMS1	ENSG00000064933.12	ENST00000441310.2	chr2	12	+	True	190728745	190728745	G	C	ENST00000441310.2:c.2133G>C	K711N	Missense	E_9	SNP	True	0	Class 0: This mutation can be originally modeled.	0aa	2aa	Pms1	ENSMUSG00000026098.14	ENSMUST00000027267.14	chr1	12	-	SNP	Missense	E_9	53236191.0	53236191.0	C	G	ENSMUST00000027267.14:c.2088G>C	K696N	53236191.0	53236191.0	C	G	ENSMUST00000027267.14:c.2088G>C	K696N	COSMIC-H0243365	COSMIC-H0243365-M01-V01	COSMIC	57594744.0	False	False	False	False	False	2
PMS1	ENSG00000064933.12	ENST00000441310.2	chr2	12	+	True	190719212	190719212	A	T	ENST00000441310.2:c.1214A>T	D405V	Missense	E_8	SNP	True	0	Class 0: This mutation can be originally modeled.	0aa	0aa	Pms1	ENSMUSG00000026098.14	ENSMUST00000027267.14	chr1	12	-	SNP	Missense	E_8	53246339.0	53246339.0	T	A	ENSMUST00000027267.14:c.1199A>T	D400V	53246339.0	53246339.0	T	A	ENSMUST00000027267.14:c.1199A>T	D400V	COSMIC-H0243369	COSMIC-H0243369-M01-V01	COSMIC	57593280.0	False	False	False	False	False	0
PMS1	ENSG00000064933.12	ENST00000441310.2	chr2	12	+	True	190682749	190682749	C	A	ENST00000441310.2:c.425C>A	T142N	Missense	E_4	SNP	True	0	Class 0: This mutation can be originally modeled.	25aa	4aa	Pms1	ENSMUSG00000026098.14	ENSMUST00000027267.14	chr1	12	-	SNP	Missense	E_4	53295945.0	53295945.0	G	T	ENSMUST00000027267.14:c.425C>A	T142N	53295945.0	53295945.0	G	T	ENSMUST00000027267.14:c.425C>A	T142N	COSMIC-H0243372	COSMIC-H0243372-M01-V01	COSMIC	57593295.0	False	False	False	False	False	29
PMS1	ENSG00000064933.12	ENST00000441310.2	chr2	12	+	True	190660533	190660533	C	T	ENST00000441310.2:c.171C>T	N57delinsN	Silent	E_2	SNP	True	0	Class 0: This mutation can be originally modeled.	2aa	8aa	Pms1	ENSMUSG00000026098.14	ENSMUST00000027267.14	chr1	12	-	SNP	Silent	E_2	53314373.0	53314373.0	A	A	ENSMUST00000027267.14:c.171T>T	N57delinsN	53314373.0	53314373.0	A	A	ENSMUST00000027267.14:c.171T>T	N57delinsN	COSMIC-H0243379	COSMIC-H0243379-M01-V01	COSMIC	57593527.0	False	False	False	False	False	10
PMS1	ENSG00000064933.12	ENST00000441310.2	chr2	12	+	True	190732631	190732631	G	T	ENST00000441310.2:c.2449G>T	G817C	Missense	E_10	SNP	True	0	Class 0: This mutation can be originally modeled.	7aa	3aa	Pms1	ENSMUSG00000026098.14	ENSMUST00000027267.14	chr1	12	-	SNP	Missense	E_10	53234111.0	53234111.0	C	A	ENSMUST00000027267.14:c.2404G>T	G802C	53234111.0	53234111.0	C	A	ENSMUST00000027267.14:c.2404G>T	G802C	COSMIC-H0243381	COSMIC-H0243381-M01-V01	COSMIC	57593534.0	False	False	False	False	False	10
PMS1	ENSG00000064933.12	ENST00000441310.2	chr2	12	+	True	190742010	190742010	C	T	ENST00000441310.2:c.2647C>T	R883C	Missense	E_12	SNP	True	0	Class 0: This mutation can be originally modeled.	7aa	9aa	Pms1	ENSMUSG00000026098.14	ENSMUST00000027267.14	chr1	12	-	SNP	Missense	E_12	53228645.0	53228645.0	G	A	ENSMUST00000027267.14:c.2602C>T	R868C	53228645.0	53228645.0	G	A	ENSMUST00000027267.14:c.2602C>T	R868C	COSMIC-H0243383	COSMIC-H0243383-M01-V01	COSMIC	57591814.0	False	False	False	False	False	16
PMS1	ENSG00000064933.12	ENST00000441310.2	chr2	12	+	True	190660639	190660639	C	T	ENST00000441310.2:c.277C>T	R93C	Missense	E_2	SNP	True	0	Class 0: This mutation can be originally modeled.	7aa	7aa	Pms1	ENSMUSG00000026098.14	ENSMUST00000027267.14	chr1	12	-	SNP	Missense	E_2	53314267.0	53314267.0	G	A	ENSMUST00000027267.14:c.277C>T	R93C	53314267.0	53314267.0	G	A	ENSMUST00000027267.14:c.277C>T	R93C	COSMIC-H0243385	COSMIC-H0243385-M01-V01	COSMIC	57591516.0	False	False	False	False	False	14
PMS1	ENSG00000064933.12	ENST00000441310.2	chr2	12	+	True	190717424	190717424	C	G	ENST00000441310.2:c.743C>G	S248C	Missense	E_6	SNP	True	0	Class 0: This mutation can be originally modeled.	0aa	0aa	Pms1	ENSMUSG00000026098.14	ENSMUST00000027267.14	chr1	12	-	SNP	Missense	E_6	53247198.0	53247198.0	G	C	ENSMUST00000027267.14:c.746C>G	S249C	53247198.0	53247198.0	G	C	ENSMUST00000027267.14:c.746C>G	S249C	COSMIC-H0243388	COSMIC-H0243388-M01-V01	COSMIC	57592818.0	False	False	False	False	False	0
PMS1	ENSG00000064933.12	ENST00000441310.2	chr2	12	+	True	190719484	190719484	G	A	ENST00000441310.2:c.1486G>A	D496N	Missense	E_8	SNP	True	0	Class 0: This mutation can be originally modeled.	1aa	0aa	Pms1	ENSMUSG00000026098.14	ENSMUST00000027267.14	chr1	12	-	SNP	Missense	E_8	53246085.0	53246085.0	C	T	ENSMUST00000027267.14:c.1453G>A	D485N	53246085.0	53246085.0	C	T	ENSMUST00000027267.14:c.1453G>A	D485N	COSMIC-H0243392	COSMIC-H0243392-M01-V01	COSMIC	57593556.0	False	False	False	False	False	1
PMS1	ENSG00000064933.12	ENST00000441310.2	chr2	12	+	True	190742117	190742117	T	C	ENST00000441310.2:c.2754T>C	G918delinsG	Silent	E_12	SNP	True	0	Class 0: This mutation can be originally modeled.	3aa	8aa	Pms1	ENSMUSG00000026098.14	ENSMUST00000027267.14	chr1	12	-	SNP	Silent	E_12	53228538.0	53228538.0	G	G	ENSMUST00000027267.14:c.2709C>C	G903delinsG	53228538.0	53228538.0	G	G	ENSMUST00000027267.14:c.2709C>C	G903delinsG	COSMIC-H0243393	COSMIC-H0243393-M01-V01	COSMIC	57592276.0	False	False	False	False	False	11
PMS1	ENSG00000064933.12	ENST00000441310.2	chr2	12	+	True	190719252	190719252	T	G	ENST00000441310.2:c.1254T>G	Y418*	Nonsense	E_8	SNP	True	0	Class 0: This mutation can be originally modeled.	0aa	0aa	Pms1	ENSMUSG00000026098.14	ENSMUST00000027267.14	chr1	12	-	SNP	Nonsense	E_8	53246302.0	53246302.0	A	C	ENSMUST00000027267.14:c.1236T>G	Y412*	53246302.0	53246302.0	A	C	ENSMUST00000027267.14:c.1236T>G	Y412*	COSMIC-H0243394	COSMIC-H0243394-M01-V01	COSMIC	57593560.0	False	False	False	False	False	0
PMS1	ENSG00000064933.12	ENST00000441310.2	chr2	12	+	True	190708723	190708723	C	T	ENST00000441310.2:c.616C>T	H206Y	Missense	E_5	SNP	True	0	Class 0: This mutation can be originally modeled.	1aa	0aa	Pms1	ENSMUSG00000026098.14	ENSMUST00000027267.14	chr1	12	-	SNP	Missense	E_5	53255473.0	53255473.0	G	A	ENSMUST00000027267.14:c.616C>T	H206Y	53255473.0	53255473.0	G	A	ENSMUST00000027267.14:c.616C>T	H206Y	COSMIC-H0243401	COSMIC-H0243401-M01-V01	COSMIC	57593580.0	False	False	False	False	False	1
PMS1	ENSG00000064933.12	ENST00000441310.2	chr2	12	+	True	190719704	190719704	G	A	ENST00000441310.2:c.1706G>A	R569Q	Missense	E_8	SNP	True	0	Class 0: This mutation can be originally modeled.	0aa	0aa	Pms1	ENSMUSG00000026098.14	ENSMUST00000027267.14	chr1	12	-	SNP	Missense	E_8	53245871.0	53245871.0	C	T	ENSMUST00000027267.14:c.1667G>A	R556Q	53245871.0	53245871.0	C	T	ENSMUST00000027267.14:c.1667G>A	R556Q	COSMIC-H0243414	COSMIC-H0243414-M01-V01	COSMIC	57593824.0	False	False	False	False	False	0
PMS1	ENSG00000064933.12	ENST00000441310.2	chr2	12	+	True	190682869	190682869	T	G	ENST00000441310.2:c.545T>G	L182R	Missense	E_4	SNP	True	0	Class 0: This mutation can be originally modeled.	0aa	3aa	Pms1	ENSMUSG00000026098.14	ENSMUST00000027267.14	chr1	12	-	SNP	Missense	E_4	53295825.0	53295825.0	A	C	ENSMUST00000027267.14:c.545T>G	L182R	53295825.0	53295825.0	A	C	ENSMUST00000027267.14:c.545T>G	L182R	COSMIC-H0243418	COSMIC-H0243418-M01-V01	COSMIC	57593833.0	False	False	False	False	False	3
PMS1	ENSG00000064933.12	ENST00000441310.2	chr2	12	+	True	190738347	190738347	G	A	ENST00000441310.2:c.2599G>A	E867K	Missense	E_11	SNP	True	0	Class 0: This mutation can be originally modeled.	1aa	7aa	Pms1	ENSMUSG00000026098.14	ENSMUST00000027267.14	chr1	12	-	SNP	Missense	E_11	53231294.0	53231294.0	C	T	ENSMUST00000027267.14:c.2554G>A	E852K	53231294.0	53231294.0	C	T	ENSMUST00000027267.14:c.2554G>A	E852K	COSMIC-H0243419	COSMIC-H0243419-M01-V01	COSMIC	57593844.0	False	False	False	False	False	8
PMS1	ENSG00000064933.12	ENST00000441310.2	chr2	12	+	True	190656631	190656631	C	A	ENST00000441310.2:c.96C>A	S32delinsS	Silent	E_1	SNP	True	0	Class 0: This mutation can be originally modeled.	14aa	7aa	Pms1	ENSMUSG00000026098.14	ENSMUST00000027267.14	chr1	12	-	SNP	Silent	E_1	53321136.0	53321136.0	G	T	ENSMUST00000027267.14:c.96C>A	S32delinsS	53321136.0	53321136.0	G	T	ENSMUST00000027267.14:c.96C>A	S32delinsS	COSMIC-H0243422	COSMIC-H0243422-M01-V01	COSMIC	57593852.0	False	False	False	False	False	21
PMS1	ENSG00000064933.12	ENST00000441310.2	chr2	12	+	True	190717403	190717403	C	T	ENST00000441310.2:c.722C>T	P241L	Missense	E_6	SNP	True	0	Class 0: This mutation can be originally modeled.	0aa	1aa	Pms1	ENSMUSG00000026098.14	ENSMUST00000027267.14	chr1	12	-	SNP	Missense	E_6	53247222.0	53247222.0	G	A	ENSMUST00000027267.14:c.722C>T	P241L	53247222.0	53247222.0	G	A	ENSMUST00000027267.14:c.722C>T	P241L	COSMIC-H0243425	COSMIC-H0243425-M01-V01	COSMIC	57593858.0	False	False	False	False	False	1
PMS1	ENSG00000064933.12	ENST00000441310.2	chr2	12	+	True	190742145	190742145	C	A	ENST00000441310.2:c.2782C>A	L928I	Missense	E_12	SNP	True	0	Class 0: This mutation can be originally modeled.	0aa	1aa	Pms1	ENSMUSG00000026098.14	ENSMUST00000027267.14	chr1	12	-	SNP	Missense	E_12	53228510.0	53228510.0	G	T	ENSMUST00000027267.14:c.2737C>A	L913I	53228510.0	53228510.0	G	T	ENSMUST00000027267.14:c.2737C>A	L913I	COSMIC-H0243427	COSMIC-H0243427-M01-V01	COSMIC	57593861.0	False	False	False	False	False	1
PMS1	ENSG00000064933.12	ENST00000441310.2	chr2	12	+	True	190728542	190728542	C	A	ENST00000441310.2:c.1930C>A	Q644K	Missense	E_9	SNP	True	0	Class 0: This mutation can be originally modeled.	0aa	0aa	Pms1	ENSMUSG00000026098.14	ENSMUST00000027267.14	chr1	12	-	SNP	Missense	E_9	53236388.0	53236388.0	G	T	ENSMUST00000027267.14:c.1891C>A	Q631K	53236388.0	53236388.0	G	T	ENSMUST00000027267.14:c.1891C>A	Q631K	COSMIC-H0243431	COSMIC-H0243431-M01-V01	COSMIC	57594764.0	False	False	False	False	False	0
PMS1	ENSG00000064933.12	ENST00000441310.2	chr2	12	+	True	190728766	190728766	A	C	ENST00000441310.2:c.2154A>C	L718F	Missense	E_9	SNP	True	0	Class 0: This mutation can be originally modeled.	2aa	5aa	Pms1	ENSMUSG00000026098.14	ENSMUST00000027267.14	chr1	12	-	SNP	Missense	E_9	53236170.0	53236170.0	T	G	ENSMUST00000027267.14:c.2109A>C	L703F	53236170.0	53236170.0	T	G	ENSMUST00000027267.14:c.2109A>C	L703F	COSMIC-H0243432	COSMIC-H0243432-M01-V01	COSMIC	57590533.0	False	False	False	False	False	7
PMS1	ENSG00000064933.12	ENST00000441310.2	chr2	12	+	True	190660580	190660580	A	T	ENST00000441310.2:c.218A>T	Y73F	Missense	E_2	SNP	True	0	Class 0: This mutation can be originally modeled.	1aa	5aa	Pms1	ENSMUSG00000026098.14	ENSMUST00000027267.14	chr1	12	-	SNP	Missense	E_2	53314326.0	53314326.0	T	A	ENSMUST00000027267.14:c.218A>T	Y73F	53314326.0	53314326.0	T	A	ENSMUST00000027267.14:c.218A>T	Y73F	COSMIC-H0243435	COSMIC-H0243435-M01-V01	COSMIC	57594775.0	False	False	False	False	False	6
PMS1	ENSG00000064933.12	ENST00000441310.2	chr2	12	+	True	190718740	190718740	G	A	ENST00000441310.2:c.898G>A	D300N	Missense	E_7	SNP	True	0	Class 0: This mutation can be originally modeled.	5aa	2aa	Pms1	ENSMUSG00000026098.14	ENSMUST00000027267.14	chr1	12	-	SNP	Missense	E_7	53246803.0	53246803.0	C	T	ENSMUST00000027267.14:c.898G>A	D300N	53246803.0	53246803.0	C	T	ENSMUST00000027267.14:c.898G>A	D300N	COSMIC-H0243442	COSMIC-H0243442-M01-V01	COSMIC	57594794.0	False	False	False	False	False	7
PMS1	ENSG00000064933.12	ENST00000441310.2	chr2	12	+	True	190728749	190728749	C	T	ENST00000441310.2:c.2137C>T	Q713*	Nonsense	E_9	SNP	True	0	Class 0: This mutation can be originally modeled.	2aa	0aa	Pms1	ENSMUSG00000026098.14	ENSMUST00000027267.14	chr1	12	-	SNP	Nonsense	E_9	53236187.0	53236187.0	G	A	ENSMUST00000027267.14:c.2092C>T	Q698*	53236187.0	53236187.0	G	A	ENSMUST00000027267.14:c.2092C>T	Q698*	COSMIC-H0243443	COSMIC-H0243443-M01-V01	COSMIC	57594797.0	False	False	False	False	False	2
PMS1	ENSG00000064933.12	ENST00000441310.2	chr2	12	+	True	190719575	190719575	G	A	ENST00000441310.2:c.1577G>A	C526Y	Missense	E_8	SNP	True	0	Class 0: This mutation can be originally modeled.	0aa	2aa	Pms1	ENSMUSG00000026098.14	ENSMUST00000027267.14	chr1	12	-	SNP	Missense	E_8	53245997.0	53245997.0	C	T	ENSMUST00000027267.14:c.1541G>A	C514Y	53245997.0	53245997.0	C	T	ENSMUST00000027267.14:c.1541G>A	C514Y	COSMIC-H0243445	COSMIC-H0243445-M01-V01	COSMIC	57594802.0	False	False	False	False	False	2
PMS1	ENSG00000064933.12	ENST00000441310.2	chr2	12	+	True	190719526	190719526	G	A	ENST00000441310.2:c.1528G>A	E510K	Missense	E_8	SNP	True	0	Class 0: This mutation can be originally modeled.	1aa	10aa	Pms1	ENSMUSG00000026098.14	ENSMUST00000027267.14	chr1	12	-	SNP	Missense	E_8	53246046.0	53246046.0	C	T	ENSMUST00000027267.14:c.1492G>A	E498K	53246046.0	53246046.0	C	T	ENSMUST00000027267.14:c.1492G>A	E498K	COSMIC-H0243456	COSMIC-H0243456-M01-V01	COSMIC	57594830.0	False	False	False	False	False	11
PMS1	ENSG00000064933.12	ENST00000441310.2	chr2	12	+	True	190719687	190719687	T	G	ENST00000441310.2:c.1689T>G	Y563*	Nonsense	E_8	SNP	True	0	Class 0: This mutation can be originally modeled.	2aa	1aa	Pms1	ENSMUSG00000026098.14	ENSMUST00000027267.14	chr1	12	-	SNP	Nonsense	E_8	53245888.0	53245888.0	A	C	ENSMUST00000027267.14:c.1650T>G	Y550*	53245888.0	53245888.0	A	C	ENSMUST00000027267.14:c.1650T>G	Y550*	COSMIC-H0243457	COSMIC-H0243457-M01-V01	COSMIC	57592851.0	False	False	False	False	False	3
PMS1	ENSG00000064933.12	ENST00000441310.2	chr2	12	+	True	190719607	190719607	G	A	ENST00000441310.2:c.1609G>A	E537K	Missense	E_8	SNP	True	0	Class 0: This mutation can be originally modeled.	1aa	0aa	Pms1	ENSMUSG00000026098.14	ENSMUST00000027267.14	chr1	12	-	SNP	Missense	E_8	53245962.0	53245962.0	C	T	ENSMUST00000027267.14:c.1576G>A	E526K	53245962.0	53245962.0	C	T	ENSMUST00000027267.14:c.1576G>A	E526K	COSMIC-H0243460	COSMIC-H0243460-M01-V01	COSMIC	57592859.0	False	False	False	False	False	1
PMS1	ENSG00000064933.12	ENST00000441310.2	chr2	12	+	True	190719526	190719526	G	C	ENST00000441310.2:c.1528G>C	E510Q	Missense	E_8	SNP	True	0	Class 0: This mutation can be originally modeled.	1aa	10aa	Pms1	ENSMUSG00000026098.14	ENSMUST00000027267.14	chr1	12	-	SNP	Missense	E_8	53246046.0	53246046.0	C	G	ENSMUST00000027267.14:c.1492G>C	E498Q	53246046.0	53246046.0	C	G	ENSMUST00000027267.14:c.1492G>C	E498Q	COSMIC-H0243467	COSMIC-H0243467-M01-V01	COSMIC	57592892.0	False	False	False	False	False	11
PMS1	ENSG00000064933.12	ENST00000441310.2	chr2	12	+	True	190719537	190719537	A	T	ENST00000441310.2:c.1539A>T	E513D	Missense	E_8	SNP	True	0	Class 0: This mutation can be originally modeled.	4aa	7aa	Pms1	ENSMUSG00000026098.14	ENSMUST00000027267.14	chr1	12	-	SNP	Missense	E_8	53246035.0	53246035.0	T	A	ENSMUST00000027267.14:c.1503A>T	E501D	53246035.0	53246035.0	T	A	ENSMUST00000027267.14:c.1503A>T	E501D	COSMIC-H0243468	COSMIC-H0243468-M01-V01	COSMIC	57592896.0	False	False	False	False	False	11
PMS1	ENSG00000064933.12	ENST00000441310.2	chr2	12	+	True	190728863	190728863	A	G	ENST00000441310.2:c.2251A>G	R751G	Missense	E_9	SNP	True	0	Class 0: This mutation can be originally modeled.	7aa	16aa	Pms1	ENSMUSG00000026098.14	ENSMUST00000027267.14	chr1	12	-	SNP	Missense	E_9	53236073.0	53236073.0	T	C	ENSMUST00000027267.14:c.2206A>G	R736G	53236073.0	53236073.0	T	C	ENSMUST00000027267.14:c.2206A>G	R736G	COSMIC-H0243471	COSMIC-H0243471-M01-V01	COSMIC	57592907.0	False	False	False	False	False	23
PMS1	ENSG00000064933.12	ENST00000441310.2	chr2	12	+	True	190728650	190728650	G	A	ENST00000441310.2:c.2038G>A	E680K	Missense	E_9	SNP	True	0	Class 0: This mutation can be originally modeled.	7aa	0aa	Pms1	ENSMUSG00000026098.14	ENSMUST00000027267.14	chr1	12	-	SNP	Missense	E_9	53236286.0	53236286.0	C	T	ENSMUST00000027267.14:c.1993G>A	E665K	53236286.0	53236286.0	C	T	ENSMUST00000027267.14:c.1993G>A	E665K	COSMIC-H0243474	COSMIC-H0243474-M01-V01	COSMIC	57592918.0	False	False	False	False	False	7
PMS1	ENSG00000064933.12	ENST00000441310.2	chr2	12	+	True	190732639	190732639	G	C	ENST00000441310.2:c.2457G>C	K819N	Missense	E_10	SNP	True	0	Class 0: This mutation can be originally modeled.	9aa	1aa	Pms1	ENSMUSG00000026098.14	ENSMUST00000027267.14	chr1	12	-	SNP	Missense	E_10	53234103.0	53234103.0	C	G	ENSMUST00000027267.14:c.2412G>C	K804N	53234103.0	53234103.0	C	G	ENSMUST00000027267.14:c.2412G>C	K804N	COSMIC-H0243477	COSMIC-H0243477-M01-V01	COSMIC	57590789.0	False	False	False	False	False	10
PMS1	ENSG00000064933.12	ENST00000441310.2	chr2	12	+	True	190728656	190728656	C	T	ENST00000441310.2:c.2044C>T	L682F	Missense	E_9	SNP	True	0	Class 0: This mutation can be originally modeled.	0aa	0aa	Pms1	ENSMUSG00000026098.14	ENSMUST00000027267.14	chr1	12	-	SNP	Missense	E_9	53236283.0	53236283.0	G	A	ENSMUST00000027267.14:c.1996C>T	L666F	53236283.0	53236283.0	G	A	ENSMUST00000027267.14:c.1996C>T	L666F	COSMIC-H0243484	COSMIC-H0243484-M01-V01	COSMIC	57592948.0	False	False	False	False	False	0
PMS1	ENSG00000064933.12	ENST00000441310.2	chr2	12	+	True	190718671	190718671	C	T	ENST00000441310.2:c.829C>T	R277*	Nonsense	E_7	SNP	True	0	Class 0: This mutation can be originally modeled.	27aa	0aa	Pms1	ENSMUSG00000026098.14	ENSMUST00000027267.14	chr1	12	-	SNP	Nonsense	E_7	53246872.0	53246872.0	G	A	ENSMUST00000027267.14:c.829C>T	R277*	53246872.0	53246872.0	G	A	ENSMUST00000027267.14:c.829C>T	R277*	COSMIC-H0243487	COSMIC-H0243487-M01-V01	COSMIC	57592954.0	False	False	False	False	False	27
PMS1	ENSG00000064933.12	ENST00000441310.2	chr2	12	+	True	190682848	190682848	T	C	ENST00000441310.2:c.524T>C	L175P	Missense	E_4	SNP	True	0	Class 0: This mutation can be originally modeled.	2aa	1aa	Pms1	ENSMUSG00000026098.14	ENSMUST00000027267.14	chr1	12	-	SNP	Missense	E_4	53295846.0	53295846.0	A	G	ENSMUST00000027267.14:c.524T>C	L175P	53295846.0	53295846.0	A	G	ENSMUST00000027267.14:c.524T>C	L175P	COSMIC-H0243488	COSMIC-H0243488-M01-V01	COSMIC	57592956.0	False	False	False	False	False	3
PMS1	ENSG00000064933.12	ENST00000441310.2	chr2	12	+	True	190742145	190742145	C	G	ENST00000441310.2:c.2782C>G	L928V	Missense	E_12	SNP	True	0	Class 0: This mutation can be originally modeled.	0aa	1aa	Pms1	ENSMUSG00000026098.14	ENSMUST00000027267.14	chr1	12	-	SNP	Missense	E_12	53228510.0	53228510.0	G	C	ENSMUST00000027267.14:c.2737C>G	L913V	53228510.0	53228510.0	G	C	ENSMUST00000027267.14:c.2737C>G	L913V	COSMIC-H0243490	COSMIC-H0243490-M01-V01	COSMIC	57591351.0	False	False	False	False	False	1
PMS1	ENSG00000064933.12	ENST00000441310.2	chr2	12	+	True	190717474	190717474	C	A	ENST00000441310.2:c.793C>A	R265delinsR	Silent	E_6	SNP	True	0	Class 0: This mutation can be originally modeled.	15aa	12aa	Pms1	ENSMUSG00000026098.14	ENSMUST00000027267.14	chr1	12	-	SNP	Silent	E_6	53247151.0	53247151.0	G	T	ENSMUST00000027267.14:c.793C>A	R265delinsR	53247151.0	53247151.0	G	T	ENSMUST00000027267.14:c.793C>A	R265delinsR	COSMIC-H0243491	COSMIC-H0243491-M01-V01	COSMIC	57592958.0	False	False	False	False	False	27
PMS1	ENSG00000064933.12	ENST00000441310.2	chr2	12	+	True	190718693	190718693	G	T	ENST00000441310.2:c.851G>T	C284F	Missense	E_7	SNP	True	0	Class 0: This mutation can be originally modeled.	3aa	9aa	Pms1	ENSMUSG00000026098.14	ENSMUST00000027267.14	chr1	12	-	SNP	Missense	E_7	53246850.0	53246850.0	C	A	ENSMUST00000027267.14:c.851G>T	C284F	53246850.0	53246850.0	C	A	ENSMUST00000027267.14:c.851G>T	C284F	COSMIC-H0243492	COSMIC-H0243492-M01-V01	COSMIC	57592959.0	False	False	False	False	False	12
PMS1	ENSG00000064933.12	ENST00000441310.2	chr2	12	+	True	190670436	190670436	G	A	ENST00000441310.2:c.374G>A	G125D	Missense	E_3	SNP	True	0	Class 0: This mutation can be originally modeled.	8aa	21aa	Pms1	ENSMUSG00000026098.14	ENSMUST00000027267.14	chr1	12	-	SNP	Missense	E_3	53307031.0	53307031.0	C	T	ENSMUST00000027267.14:c.374G>A	G125D	53307031.0	53307031.0	C	T	ENSMUST00000027267.14:c.374G>A	G125D	COSMIC-H0243495	COSMIC-H0243495-M01-V01	COSMIC	57592965.0	False	False	False	False	False	29
PMS1	ENSG00000064933.12	ENST00000441310.2	chr2	12	+	True	190742066	190742066	C	G	ENST00000441310.2:c.2703C>G	I901M	Missense	E_12	SNP	True	0	Class 0: This mutation can be originally modeled.	0aa	8aa	Pms1	ENSMUSG00000026098.14	ENSMUST00000027267.14	chr1	12	-	SNP	Missense	E_12	53228589.0	53228589.0	G	C	ENSMUST00000027267.14:c.2658C>G	I886M	53228589.0	53228589.0	G	C	ENSMUST00000027267.14:c.2658C>G	I886M	COSMIC-H0243496	COSMIC-H0243496-M01-V01	COSMIC	57590988.0	False	False	False	False	False	8
PMS1	ENSG00000064933.12	ENST00000441310.2	chr2	12	+	True	190718767	190718767	A	C	ENST00000441310.2:c.925A>C	N309H	Missense	E_7	SNP	True	0	Class 0: This mutation can be originally modeled.	0aa	24aa	Pms1	ENSMUSG00000026098.14	ENSMUST00000027267.14	chr1	12	-	SNP	Missense	E_7	53246776.0	53246776.0	T	G	ENSMUST00000027267.14:c.925A>C	N309H	53246776.0	53246776.0	T	G	ENSMUST00000027267.14:c.925A>C	N309H	COSMIC-H0243497	COSMIC-H0243497-M01-V01	COSMIC	57592969.0	False	False	False	False	False	24
PMS1	ENSG00000064933.12	ENST00000441310.2	chr2	12	+	True	190719433	190719433	G	T	ENST00000441310.2:c.1435G>T	G479W	Missense	E_8	SNP	True	0	Class 0: This mutation can be originally modeled.	1aa	0aa	Pms1	ENSMUSG00000026098.14	ENSMUST00000027267.14	chr1	12	-	SNP	Missense	E_8	53246136.0	53246136.0	C	A	ENSMUST00000027267.14:c.1402G>T	G468W	53246136.0	53246136.0	C	A	ENSMUST00000027267.14:c.1402G>T	G468W	COSMIC-H0243498	COSMIC-H0243498-M01-V01	COSMIC	57592970.0	False	False	False	False	False	1
PMS1	ENSG00000064933.12	ENST00000441310.2	chr2	12	+	True	190682752	190682752	T	A	ENST00000441310.2:c.428T>A	V143E	Missense	E_4	SNP	True	0	Class 0: This mutation can be originally modeled.	26aa	3aa	Pms1	ENSMUSG00000026098.14	ENSMUST00000027267.14	chr1	12	-	SNP	Missense	E_4	53295942.0	53295942.0	A	T	ENSMUST00000027267.14:c.428T>A	V143E	53295942.0	53295942.0	A	T	ENSMUST00000027267.14:c.428T>A	V143E	COSMIC-H0243501	COSMIC-H0243501-M01-V01	COSMIC	57589891.0	False	False	False	False	False	29
PMS1	ENSG00000064933.12	ENST00000441310.2	chr2	12	+	True	190728745	190728745	G	T	ENST00000441310.2:c.2133G>T	K711N	Missense	E_9	SNP	True	0	Class 0: This mutation can be originally modeled.	0aa	2aa	Pms1	ENSMUSG00000026098.14	ENSMUST00000027267.14	chr1	12	-	SNP	Missense	E_9	53236191.0	53236191.0	C	A	ENSMUST00000027267.14:c.2088G>T	K696N	53236191.0	53236191.0	C	A	ENSMUST00000027267.14:c.2088G>T	K696N	COSMIC-H0243502	COSMIC-H0243502-M01-V01	COSMIC	57592980.0	False	False	False	False	False	2
PMS1	ENSG00000064933.12	ENST00000441310.2	chr2	12	+	True	190728473	190728473	G	A	ENST00000441310.2:c.1861G>A	E621K	Missense	E_9	SNP	True	0	Class 0: This mutation can be originally modeled.	2aa	3aa	Pms1	ENSMUSG00000026098.14	ENSMUST00000027267.14	chr1	12	-	SNP	Missense	E_9	53236457.0	53236457.0	C	T	ENSMUST00000027267.14:c.1822G>A	E608K	53236457.0	53236457.0	C	T	ENSMUST00000027267.14:c.1822G>A	E608K	COSMIC-H0243503	COSMIC-H0243503-M01-V01	COSMIC	57592984.0	False	False	False	False	False	5
PMS1	ENSG00000064933.12	ENST00000441310.2	chr2	12	+	True	190718672	190718672	G	A	ENST00000441310.2:c.830G>A	R277Q	Missense	E_7	SNP	True	0	Class 0: This mutation can be originally modeled.	27aa	0aa	Pms1	ENSMUSG00000026098.14	ENSMUST00000027267.14	chr1	12	-	SNP	Missense	E_7	53246871.0	53246871.0	C	T	ENSMUST00000027267.14:c.830G>A	R277Q	53246871.0	53246871.0	C	T	ENSMUST00000027267.14:c.830G>A	R277Q	COSMIC-H0243506	COSMIC-H0243506-M01-V01	COSMIC	57592286.0	False	False	False	False	False	27
PMS1	ENSG00000064933.12	ENST00000441310.2	chr2	12	+	True	190719519	190719519	A	C	ENST00000441310.2:c.1521A>C	S507delinsS	Silent	E_8	SNP	True	0	Class 0: This mutation can be originally modeled.	1aa	0aa	Pms1	ENSMUSG00000026098.14	ENSMUST00000027267.14	chr1	12	-	SNP	Silent	E_8	53246053.0	53246053.0	T	G	ENSMUST00000027267.14:c.1485A>C	S495delinsS	53246053.0	53246053.0	T	G	ENSMUST00000027267.14:c.1485A>C	S495delinsS	COSMIC-H0243510	COSMIC-H0243510-M01-V01	COSMIC	57593201.0	False	False	False	False	False	1
PMS1	ENSG00000064933.12	ENST00000441310.2	chr2	12	+	True	190728535	190728535	G	T	ENST00000441310.2:c.1923G>T	Q641H	Missense	E_9	SNP	True	0	Class 0: This mutation can be originally modeled.	3aa	1aa	Pms1	ENSMUSG00000026098.14	ENSMUST00000027267.14	chr1	12	-	SNP	Missense	E_9	53236395.0	53236395.0	C	A	ENSMUST00000027267.14:c.1884G>T	Q628H	53236395.0	53236395.0	C	A	ENSMUST00000027267.14:c.1884G>T	Q628H	COSMIC-H0243514	COSMIC-H0243514-M01-V01	COSMIC	57593210.0	False	False	False	False	False	4
PMS1	ENSG00000064933.12	ENST00000441310.2	chr2	12	+	True	190728535	190728535	G	A	ENST00000441310.2:c.1923G>A	Q641delinsQ	Silent	E_9	SNP	True	0	Class 0: This mutation can be originally modeled.	3aa	1aa	Pms1	ENSMUSG00000026098.14	ENSMUST00000027267.14	chr1	12	-	SNP	Silent	E_9	53236395.0	53236395.0	C	T	ENSMUST00000027267.14:c.1884G>A	Q628delinsQ	53236395.0	53236395.0	C	T	ENSMUST00000027267.14:c.1884G>A	Q628delinsQ	COSMIC-H0243518	COSMIC-H0243518-M01-V01	COSMIC	57593223.0	False	False	False	False	False	4
PMS1	ENSG00000064933.12	ENST00000441310.2	chr2	12	+	True	190728671	190728671	G	A	ENST00000441310.2:c.2059G>A	E687K	Missense	E_9	SNP	True	0	Class 0: This mutation can be originally modeled.	0aa	1aa	Pms1	ENSMUSG00000026098.14	ENSMUST00000027267.14	chr1	12	-	SNP	Missense	E_9	53236265.0	53236265.0	C	T	ENSMUST00000027267.14:c.2014G>A	E672K	53236265.0	53236265.0	C	T	ENSMUST00000027267.14:c.2014G>A	E672K	COSMIC-H0243520	COSMIC-H0243520-M01-V01	COSMIC	57592053.0	False	False	False	False	False	1
PMS1	ENSG00000064933.12	ENST00000441310.2	chr2	12	+	True	190728481	190728481	G	C	ENST00000441310.2:c.1869G>C	K623N	Missense	E_9	SNP	True	0	Class 0: This mutation can be originally modeled.	4aa	1aa	Pms1	ENSMUSG00000026098.14	ENSMUST00000027267.14	chr1	12	-	SNP	Missense	E_9	53236449.0	53236449.0	C	G	ENSMUST00000027267.14:c.1830G>C	K610N	53236449.0	53236449.0	C	G	ENSMUST00000027267.14:c.1830G>C	K610N	COSMIC-H0243521	COSMIC-H0243521-M01-V01	COSMIC	57593229.0	False	False	False	False	False	5
PMS1	ENSG00000064933.12	ENST00000441310.2	chr2	12	+	True	190728530	190728530	G	T	ENST00000441310.2:c.1918G>T	E640*	Nonsense	E_9	SNP	True	0	Class 0: This mutation can be originally modeled.	2aa	2aa	Pms1	ENSMUSG00000026098.14	ENSMUST00000027267.14	chr1	12	-	SNP	Nonsense	E_9	53236400.0	53236400.0	C	A	ENSMUST00000027267.14:c.1879G>T	E627*	53236400.0	53236400.0	C	A	ENSMUST00000027267.14:c.1879G>T	E627*	COSMIC-H0243522	COSMIC-H0243522-M01-V01	COSMIC	57593233.0	False	False	False	False	False	4
PMS1	ENSG00000064933.12	ENST00000441310.2	chr2	12	+	True	190660586	190660586	C	A	ENST00000441310.2:c.224C>A	T75N	Missense	E_2	SNP	True	0	Class 0: This mutation can be originally modeled.	3aa	3aa	Pms1	ENSMUSG00000026098.14	ENSMUST00000027267.14	chr1	12	-	SNP	Missense	E_2	53314320.0	53314320.0	G	T	ENSMUST00000027267.14:c.224C>A	T75N	53314320.0	53314320.0	G	T	ENSMUST00000027267.14:c.224C>A	T75N	COSMIC-H0243526	COSMIC-H0243526-M01-V01	COSMIC	57593241.0	False	False	False	False	False	6
PMS1	ENSG00000064933.12	ENST00000441310.2	chr2	12	+	True	190719011	190719011	G	A	ENST00000441310.2:c.1013G>A	G338E	Missense	E_8	SNP	True	0	Class 0: This mutation can be originally modeled.	3aa	3aa	Pms1	ENSMUSG00000026098.14	ENSMUST00000027267.14	chr1	12	-	SNP	Missense	E_8	53246525.0	53246525.0	C	T	ENSMUST00000027267.14:c.1013G>A	G338E	53246525.0	53246525.0	C	T	ENSMUST00000027267.14:c.1013G>A	G338E	COSMIC-H0243529	COSMIC-H0243529-M01-V01	COSMIC	57590722.0	False	False	False	False	False	6
PMS1	ENSG00000064933.12	ENST00000441310.2	chr2	12	+	True	190717489	190717489	A	G	ENST00000441310.2:c.808A>G	K270E	Missense	E_6	SNP	True	0	Class 0: This mutation can be originally modeled.	20aa	7aa	Pms1	ENSMUSG00000026098.14	ENSMUST00000027267.14	chr1	12	-	SNP	Missense	E_6	53247136.0	53247136.0	T	C	ENSMUST00000027267.14:c.808A>G	K270E	53247136.0	53247136.0	T	C	ENSMUST00000027267.14:c.808A>G	K270E	COSMIC-H0243532	COSMIC-H0243532-M01-V01	COSMIC	57593265.0	False	False	False	False	False	27
PMS1	ENSG00000064933.12	ENST00000441310.2	chr2	12	+	True	190718746	190718746	C	T	ENST00000441310.2:c.904C>T	P302S	Missense	E_7	SNP	True	0	Class 0: This mutation can be originally modeled.	7aa	0aa	Pms1	ENSMUSG00000026098.14	ENSMUST00000027267.14	chr1	12	-	SNP	Missense	E_7	53246797.0	53246797.0	G	A	ENSMUST00000027267.14:c.904C>T	P302S	53246797.0	53246797.0	G	A	ENSMUST00000027267.14:c.904C>T	P302S	COSMIC-H0243536	COSMIC-H0243536-M01-V01	COSMIC	57592216.0	False	False	False	False	False	7
PMS1	ENSG00000064933.12	ENST00000441310.2	chr2	12	+	True	190719306	190719306	T	A	ENST00000441310.2:c.1308T>A	F436L	Missense	E_8	SNP	True	0	Class 0: This mutation can be originally modeled.	0aa	1aa	Pms1	ENSMUSG00000026098.14	ENSMUST00000027267.14	chr1	12	-	SNP	Missense	E_8	53246260.0	53246260.0	A	T	ENSMUST00000027267.14:c.1278T>A	F426L	53246260.0	53246260.0	A	T	ENSMUST00000027267.14:c.1278T>A	F426L	COSMIC-H0243538	COSMIC-H0243538-M01-V01	COSMIC	57592220.0	False	False	False	False	False	1
PMS1	ENSG00000064933.12	ENST00000441310.2	chr2	12	+	True	190728779	190728779	G	T	ENST00000441310.2:c.2167G>T	E723*	Nonsense	E_9	SNP	True	0	Class 0: This mutation can be originally modeled.	7aa	0aa	Pms1	ENSMUSG00000026098.14	ENSMUST00000027267.14	chr1	12	-	SNP	Nonsense	E_9	53236157.0	53236157.0	C	A	ENSMUST00000027267.14:c.2122G>T	E708*	53236157.0	53236157.0	C	A	ENSMUST00000027267.14:c.2122G>T	E708*	COSMIC-H0243539	COSMIC-H0243539-M01-V01	COSMIC	57592222.0	False	False	False	False	False	7
PMS1	ENSG00000064933.12	ENST00000441310.2	chr2	12	+	True	190682841	190682841	C	T	ENST00000441310.2:c.517C>T	Q173*	Nonsense	E_4	SNP	True	0	Class 0: This mutation can be originally modeled.	0aa	3aa	Pms1	ENSMUSG00000026098.14	ENSMUST00000027267.14	chr1	12	-	SNP	Nonsense	E_4	53295853.0	53295853.0	G	A	ENSMUST00000027267.14:c.517C>T	Q173*	53295853.0	53295853.0	G	A	ENSMUST00000027267.14:c.517C>T	Q173*	COSMIC-H0243540	COSMIC-H0243540-M01-V01	COSMIC	57592225.0	False	False	False	False	False	3
PMS1	ENSG00000064933.12	ENST00000441310.2	chr2	12	+	True	190682777	190682777	T	A	ENST00000441310.2:c.453T>A	N151K	Missense	E_4	SNP	True	0	Class 0: This mutation can be originally modeled.	3aa	17aa	Pms1	ENSMUSG00000026098.14	ENSMUST00000027267.14	chr1	12	-	SNP	Missense	E_4	53295917.0	53295917.0	A	T	ENSMUST00000027267.14:c.453T>A	N151K	53295917.0	53295917.0	A	T	ENSMUST00000027267.14:c.453T>A	N151K	COSMIC-H0243542	COSMIC-H0243542-M01-V01	COSMIC	57592234.0	False	False	False	False	False	20
PMS1	ENSG00000064933.12	ENST00000441310.2	chr2	12	+	True	190656605	190656605	G	A	ENST00000441310.2:c.70G>A	V24I	Missense	E_1	SNP	True	0	Class 0: This mutation can be originally modeled.	6aa	15aa	Pms1	ENSMUSG00000026098.14	ENSMUST00000027267.14	chr1	12	-	SNP	Missense	E_1	53321162.0	53321162.0	C	T	ENSMUST00000027267.14:c.70G>A	V24I	53321162.0	53321162.0	C	T	ENSMUST00000027267.14:c.70G>A	V24I	COSMIC-H0243547	COSMIC-H0243547-M01-V01	COSMIC	57592254.0	False	False	False	False	False	21
PMS1	ENSG00000064933.12	ENST00000441310.2	chr2	12	+	True	190742122	190742122	C	A	ENST00000441310.2:c.2759C>A	P920Q	Missense	E_12	SNP	True	0	Class 0: This mutation can be originally modeled.	5aa	6aa	Pms1	ENSMUSG00000026098.14	ENSMUST00000027267.14	chr1	12	-	SNP	Missense	E_12	53228533.0	53228533.0	G	T	ENSMUST00000027267.14:c.2714C>A	P905Q	53228533.0	53228533.0	G	T	ENSMUST00000027267.14:c.2714C>A	P905Q	COSMIC-H0243563	COSMIC-H0243563-M01-V01	COSMIC	57592503.0	False	False	False	False	False	11
PMS1	ENSG00000064933.12	ENST00000441310.2	chr2	12	+	True	190719032	190719032	C	T	ENST00000441310.2:c.1034C>T	S345F	Missense	E_8	SNP	True	0	Class 0: This mutation can be originally modeled.	0aa	0aa	Pms1	ENSMUSG00000026098.14	ENSMUST00000027267.14	chr1	12	-	SNP	Missense	E_8	53246504.0	53246504.0	G	A	ENSMUST00000027267.14:c.1034C>T	S345F	53246504.0	53246504.0	G	A	ENSMUST00000027267.14:c.1034C>T	S345F	COSMIC-H0243564	COSMIC-H0243564-M01-V01	COSMIC	57592504.0	False	False	False	False	False	0
PMS1	ENSG00000064933.12	ENST00000441310.2	chr2	12	+	True	190738272	190738272	C	A	ENST00000441310.2:c.2524C>A	L842I	Missense	E_11	SNP	True	0	Class 0: This mutation can be originally modeled.	1aa	4aa	Pms1	ENSMUSG00000026098.14	ENSMUST00000027267.14	chr1	12	-	SNP	Missense	E_11	53231369.0	53231369.0	G	T	ENSMUST00000027267.14:c.2479C>A	L827I	53231369.0	53231369.0	G	T	ENSMUST00000027267.14:c.2479C>A	L827I	COSMIC-H0243565	COSMIC-H0243565-M01-V01	COSMIC	57592507.0	False	False	False	False	False	5
PMS1	ENSG00000064933.12	ENST00000441310.2	chr2	12	+	True	190682774	190682774	G	A	ENST00000441310.2:c.450G>A	K150delinsK	Silent	E_4	SNP	True	0	Class 0: This mutation can be originally modeled.	2aa	18aa	Pms1	ENSMUSG00000026098.14	ENSMUST00000027267.14	chr1	12	-	SNP	Silent	E_4	53295920.0	53295920.0	C	T	ENSMUST00000027267.14:c.450G>A	K150delinsK	53295920.0	53295920.0	C	T	ENSMUST00000027267.14:c.450G>A	K150delinsK	COSMIC-H0243566	COSMIC-H0243566-M01-V01	COSMIC	57592509.0	False	False	False	False	False	20
PMS1	ENSG00000064933.12	ENST00000441310.2	chr2	12	+	True	190719307	190719307	C	T	ENST00000441310.2:c.1309C>T	Q437*	Nonsense	E_8	SNP	True	0	Class 0: This mutation can be originally modeled.	1aa	0aa	Pms1	ENSMUSG00000026098.14	ENSMUST00000027267.14	chr1	12	-	SNP	Nonsense	E_8	53246259.0	53246259.0	G	A	ENSMUST00000027267.14:c.1279C>T	Q427*	53246259.0	53246259.0	G	A	ENSMUST00000027267.14:c.1279C>T	Q427*	COSMIC-H0243570	COSMIC-H0243570-M01-V01	COSMIC	57592519.0	False	False	False	False	False	1
PMS1	ENSG00000064933.12	ENST00000441310.2	chr2	12	+	True	190728527	190728527	A	T	ENST00000441310.2:c.1915A>T	I639F	Missense	E_9	SNP	True	0	Class 0: This mutation can be originally modeled.	1aa	3aa	Pms1	ENSMUSG00000026098.14	ENSMUST00000027267.14	chr1	12	-	SNP	Missense	E_9	53236403.0	53236403.0	T	A	ENSMUST00000027267.14:c.1876A>T	I626F	53236403.0	53236403.0	T	A	ENSMUST00000027267.14:c.1876A>T	I626F	COSMIC-H0243572	COSMIC-H0243572-M01-V01	COSMIC	57592522.0	False	False	False	False	False	4
PMS1	ENSG00000064933.12	ENST00000441310.2	chr2	12	+	True	190656589	190656589	C	T	ENST00000441310.2:c.54C>T	I18delinsI	Silent	E_1	SNP	True	0	Class 0: This mutation can be originally modeled.	0aa	21aa	Pms1	ENSMUSG00000026098.14	ENSMUST00000027267.14	chr1	12	-	SNP	Silent	E_1	53321178.0	53321178.0	G	A	ENSMUST00000027267.14:c.54C>T	I18delinsI	53321178.0	53321178.0	G	A	ENSMUST00000027267.14:c.54C>T	I18delinsI	COSMIC-H0243583	COSMIC-H0243583-M01-V01	COSMIC	57592556.0	False	False	False	False	False	21
PMS1	ENSG00000064933.12	ENST00000441310.2	chr2	12	+	True	190719169	190719169	C	T	ENST00000441310.2:c.1171C>T	Q391*	Nonsense	E_8	SNP	True	0	Class 0: This mutation can be originally modeled.	1aa	0aa	Pms1	ENSMUSG00000026098.14	ENSMUST00000027267.14	chr1	12	-	SNP	Nonsense	E_8	53246367.0	53246367.0	G	A	ENSMUST00000027267.14:c.1171C>T	Q391*	53246367.0	53246367.0	G	A	ENSMUST00000027267.14:c.1171C>T	Q391*	COSMIC-H0243584	COSMIC-H0243584-M01-V01	COSMIC	57592558.0	False	False	False	False	False	1
PMS1	ENSG00000064933.12	ENST00000441310.2	chr2	12	+	True	190660565	190660565	T	C	ENST00000441310.2:c.203T>C	V68A	Missense	E_2	SNP	True	0	Class 0: This mutation can be originally modeled.	1aa	2aa	Pms1	ENSMUSG00000026098.14	ENSMUST00000027267.14	chr1	12	-	SNP	Missense	E_2	53314341.0	53314341.0	A	G	ENSMUST00000027267.14:c.203T>C	V68A	53314341.0	53314341.0	A	G	ENSMUST00000027267.14:c.203T>C	V68A	COSMIC-H0243595	COSMIC-H0243595-M01-V01	COSMIC	57592589.0	False	False	False	False	False	3
PMS1	ENSG00000064933.12	ENST00000441310.2	chr2	12	+	True	190660593	190660593	A	G	ENST00000441310.2:c.231A>G	K77delinsK	Silent	E_2	SNP	True	0	Class 0: This mutation can be originally modeled.	5aa	1aa	Pms1	ENSMUSG00000026098.14	ENSMUST00000027267.14	chr1	12	-	SNP	Silent	E_2	53314313.0	53314313.0	C	C	ENSMUST00000027267.14:c.231G>G	K77delinsK	53314313.0	53314313.0	C	C	ENSMUST00000027267.14:c.231G>G	K77delinsK	COSMIC-H0243598	COSMIC-H0243598-M01-V01	COSMIC	57592802.0	False	False	False	False	False	6
PMS1	ENSG00000064933.12	ENST00000441310.2	chr2	12	+	True	190738243	190738243	A	T	ENST00000441310.2:c.2495A>T	Y832F	Missense	E_11	SNP	True	0	Class 0: This mutation can be originally modeled.	3aa	7aa	Pms1	ENSMUSG00000026098.14	ENSMUST00000027267.14	chr1	12	-	SNP	Missense	E_11	53231398.0	53231398.0	T	A	ENSMUST00000027267.14:c.2450A>T	Y817F	53231398.0	53231398.0	T	A	ENSMUST00000027267.14:c.2450A>T	Y817F	COSMIC-H0243599	COSMIC-H0243599-M01-V01	COSMIC	57592805.0	False	False	False	False	False	10
PMS1	ENSG00000064933.12	ENST00000441310.2	chr2	12	+	True	190656560	190656560	G	A	ENST00000441310.2:c.25G>A	V9I	Missense	E_1	SNP	True	0	Class 0: This mutation can be originally modeled.	8aa	7aa	Pms1	ENSMUSG00000026098.14	ENSMUST00000027267.14	chr1	12	-	SNP	Missense	E_1	53321207.0	53321207.0	C	T	ENSMUST00000027267.14:c.25G>A	V9I	53321207.0	53321207.0	C	T	ENSMUST00000027267.14:c.25G>A	V9I	COSMIC-H0243601	COSMIC-H0243601-M01-V01	COSMIC	57592810.0	False	False	False	False	False	15
PMS1	ENSG00000064933.12	ENST00000441310.2	chr2	12	+	True	190719037	190719037	G	C	ENST00000441310.2:c.1039G>C	E347Q	Missense	E_8	SNP	True	0	Class 0: This mutation can be originally modeled.	0aa	2aa	Pms1	ENSMUSG00000026098.14	ENSMUST00000027267.14	chr1	12	-	SNP	Missense	E_8	53246499.0	53246499.0	C	G	ENSMUST00000027267.14:c.1039G>C	E347Q	53246499.0	53246499.0	C	G	ENSMUST00000027267.14:c.1039G>C	E347Q	COSMIC-H0243602	COSMIC-H0243602-M01-V01	COSMIC	57592811.0	False	False	False	False	False	2
PMS1	ENSG00000064933.12	ENST00000441310.2	chr2	12	+	True	190719170	190719170	A	T	ENST00000441310.2:c.1172A>T	Q391L	Missense	E_8	SNP	True	0	Class 0: This mutation can be originally modeled.	1aa	0aa	Pms1	ENSMUSG00000026098.14	ENSMUST00000027267.14	chr1	12	-	SNP	Missense	E_8	53246366.0	53246366.0	T	A	ENSMUST00000027267.14:c.1172A>T	Q391L	53246366.0	53246366.0	T	A	ENSMUST00000027267.14:c.1172A>T	Q391L	COSMIC-H0243603	COSMIC-H0243603-M01-V01	COSMIC	57592814.0	False	False	False	False	False	1
PMS1	ENSG00000064933.12	ENST00000441310.2	chr2	12	+	True	190719635	190719635	G	A	ENST00000441310.2:c.1637G>A	C546Y	Missense	E_8	SNP	True	0	Class 0: This mutation can be originally modeled.	0aa	0aa	Pms1	ENSMUSG00000026098.14	ENSMUST00000027267.14	chr1	12	-	SNP	Missense	E_8	53245940.0	53245940.0	C	T	ENSMUST00000027267.14:c.1598G>A	C533Y	53245940.0	53245940.0	C	T	ENSMUST00000027267.14:c.1598G>A	C533Y	COSMIC-H0243609	COSMIC-H0243609-M01-V01	COSMIC	57592837.0	False	False	False	False	False	0
PMS1	ENSG00000064933.12	ENST00000441310.2	chr2	12	+	True	190660643	190660643	G	T	ENST00000441310.2:c.281G>T	G94V	Missense	E_2	SNP	True	0	Class 0: This mutation can be originally modeled.	8aa	6aa	Pms1	ENSMUSG00000026098.14	ENSMUST00000027267.14	chr1	12	-	SNP	Missense	E_2	53314263.0	53314263.0	C	A	ENSMUST00000027267.14:c.281G>T	G94V	53314263.0	53314263.0	C	A	ENSMUST00000027267.14:c.281G>T	G94V	COSMIC-H0243618	COSMIC-H0243618-M01-V01	COSMIC	57591571.0	False	False	False	False	False	14
PMS1	ENSG00000064933.12	ENST00000441310.2	chr2	12	+	True	190738282	190738282	A	T	ENST00000441310.2:c.2534A>T	Y845F	Missense	E_11	SNP	True	0	Class 0: This mutation can be originally modeled.	4aa	1aa	Pms1	ENSMUSG00000026098.14	ENSMUST00000027267.14	chr1	12	-	SNP	Missense	E_11	53231359.0	53231359.0	T	A	ENSMUST00000027267.14:c.2489A>T	Y830F	53231359.0	53231359.0	T	A	ENSMUST00000027267.14:c.2489A>T	Y830F	COSMIC-H0243626	COSMIC-H0243626-M01-V01	COSMIC	57591598.0	False	False	False	False	False	5
PMS1	ENSG00000064933.12	ENST00000441310.2	chr2	12	+	True	190738367	190738367	G	C	ENST00000441310.2:c.2619G>C	V873delinsV	Silent	E_11	SNP	True	0	Class 0: This mutation can be originally modeled.	7aa	1aa	Pms1	ENSMUSG00000026098.14	ENSMUST00000027267.14	chr1	12	-	SNP	Silent	E_11	53231274.0	53231274.0	T	G	ENSMUST00000027267.14:c.2574A>C	V858delinsV	53231274.0	53231274.0	T	G	ENSMUST00000027267.14:c.2574A>C	V858delinsV	COSMIC-H0243629	COSMIC-H0243629-M01-V01	COSMIC	57591805.0	False	False	False	False	False	8
PMS1	ENSG00000064933.12	ENST00000441310.2	chr2	12	+	True	190728483	190728483	C	T	ENST00000441310.2:c.1871C>T	A624V	Missense	E_9	SNP	True	0	Class 0: This mutation can be originally modeled.	5aa	0aa	Pms1	ENSMUSG00000026098.14	ENSMUST00000027267.14	chr1	12	-	SNP	Missense	E_9	53236447.0	53236447.0	G	A	ENSMUST00000027267.14:c.1832C>T	A611V	53236447.0	53236447.0	G	A	ENSMUST00000027267.14:c.1832C>T	A611V	COSMIC-H0243632	COSMIC-H0243632-M01-V01	COSMIC	57591812.0	False	False	False	False	False	5
PMS1	ENSG00000064933.12	ENST00000441310.2	chr2	12	+	True	190742046	190742046	G	A	ENST00000441310.2:c.2683G>A	E895K	Missense	E_12	SNP	True	0	Class 0: This mutation can be originally modeled.	0aa	1aa	Pms1	ENSMUSG00000026098.14	ENSMUST00000027267.14	chr1	12	-	SNP	Missense	E_12	53228609.0	53228609.0	C	T	ENSMUST00000027267.14:c.2638G>A	E880K	53228609.0	53228609.0	C	T	ENSMUST00000027267.14:c.2638G>A	E880K	COSMIC-H0243642	COSMIC-H0243642-M01-V01	COSMIC	57591842.0	False	False	False	False	False	1
PMS1	ENSG00000064933.12	ENST00000441310.2	chr2	12	+	True	190718972	190718972	T	A	ENST00000441310.2:c.974T>A	V325D	Missense	E_8	SNP	True	0	Class 0: This mutation can be originally modeled.	16aa	8aa	Pms1	ENSMUSG00000026098.14	ENSMUST00000027267.14	chr1	12	-	SNP	Missense	E_8	53246564.0	53246564.0	A	T	ENSMUST00000027267.14:c.974T>A	V325D	53246564.0	53246564.0	A	T	ENSMUST00000027267.14:c.974T>A	V325D	COSMIC-H0243645	COSMIC-H0243645-M01-V01	COSMIC	57591849.0	False	False	False	False	False	24
PMS1	ENSG00000064933.12	ENST00000441310.2	chr2	12	+	True	190719548	190719548	T	A	ENST00000441310.2:c.1550T>A	I517N	Missense	E_8	SNP	True	0	Class 0: This mutation can be originally modeled.	8aa	3aa	Pms1	ENSMUSG00000026098.14	ENSMUST00000027267.14	chr1	12	-	SNP	Missense	E_8	53246024.0	53246024.0	A	T	ENSMUST00000027267.14:c.1514T>A	I505N	53246024.0	53246024.0	A	T	ENSMUST00000027267.14:c.1514T>A	I505N	COSMIC-H0243646	COSMIC-H0243646-M01-V01	COSMIC	57591851.0	False	False	False	False	False	11
PMS1	ENSG00000064933.12	ENST00000441310.2	chr2	12	+	True	190728684	190728684	G	T	ENST00000441310.2:c.2072G>T	S691I	Missense	E_9	SNP	True	0	Class 0: This mutation can be originally modeled.	0aa	0aa	Pms1	ENSMUSG00000026098.14	ENSMUST00000027267.14	chr1	12	-	SNP	Missense	E_9	53236252.0	53236252.0	C	A	ENSMUST00000027267.14:c.2027G>T	S676I	53236252.0	53236252.0	C	A	ENSMUST00000027267.14:c.2027G>T	S676I	COSMIC-H0243648	COSMIC-H0243648-M01-V01	COSMIC	57591853.0	False	False	False	False	False	0
PMS1	ENSG00000064933.12	ENST00000441310.2	chr2	12	+	True	190732568	190732568	A	G	ENST00000441310.2:c.2386A>G	T796A	Missense	E_10	SNP	True	0	Class 0: This mutation can be originally modeled.	0aa	0aa	Pms1	ENSMUSG00000026098.14	ENSMUST00000027267.14	chr1	12	-	SNP	Missense	E_10	53234171.0	53234171.0	T	C	ENSMUST00000027267.14:c.2344A>G	T782A	53234171.0	53234171.0	T	C	ENSMUST00000027267.14:c.2344A>G	T782A	COSMIC-H0243649	COSMIC-H0243649-M01-V01	COSMIC	57591854.0	False	False	False	False	False	0
PMS1	ENSG00000064933.12	ENST00000441310.2	chr2	12	+	True	190732626	190732626	C	T	ENST00000441310.2:c.2444C>T	A815V	Missense	E_10	SNP	True	0	Class 0: This mutation can be originally modeled.	5aa	5aa	Pms1	ENSMUSG00000026098.14	ENSMUST00000027267.14	chr1	12	-	SNP	Missense	E_10	53234116.0	53234116.0	G	A	ENSMUST00000027267.14:c.2399C>T	A800V	53234116.0	53234116.0	G	A	ENSMUST00000027267.14:c.2399C>T	A800V	COSMIC-H0243650	COSMIC-H0243650-M01-V01	COSMIC	57591855.0	False	False	False	False	False	10
PMS1	ENSG00000064933.12	ENST00000441310.2	chr2	12	+	True	190708732	190708732	G	A	ENST00000441310.2:c.625G>A	A209T	Missense	E_5	SNP	True	0	Class 0: This mutation can be originally modeled.	1aa	10aa	Pms1	ENSMUSG00000026098.14	ENSMUST00000027267.14	chr1	12	-	SNP	Missense	E_5	53255464.0	53255464.0	C	T	ENSMUST00000027267.14:c.625G>A	A209T	53255464.0	53255464.0	C	T	ENSMUST00000027267.14:c.625G>A	A209T	COSMIC-H0243651	COSMIC-H0243651-M01-V01	COSMIC	57591856.0	False	False	False	False	False	11
PMS1	ENSG00000064933.12	ENST00000441310.2	chr2	12	+	True	190660570	190660570	G	A	ENST00000441310.2:c.208G>A	A70T	Missense	E_2	SNP	True	0	Class 0: This mutation can be originally modeled.	3aa	0aa	Pms1	ENSMUSG00000026098.14	ENSMUST00000027267.14	chr1	12	-	SNP	Missense	E_2	53314336.0	53314336.0	C	T	ENSMUST00000027267.14:c.208G>A	A70T	53314336.0	53314336.0	C	T	ENSMUST00000027267.14:c.208G>A	A70T	COSMIC-H0243653	COSMIC-H0243653-M01-V01	COSMIC	57591860.0	False	False	False	False	False	3
PMS1	ENSG00000064933.12	ENST00000441310.2	chr2	12	+	True	190718718	190718718	T	A	ENST00000441310.2:c.876T>A	Y292*	Nonsense	E_7	SNP	True	0	Class 0: This mutation can be originally modeled.	11aa	1aa	Pms1	ENSMUSG00000026098.14	ENSMUST00000027267.14	chr1	12	-	SNP	Nonsense	E_7	53246825.0	53246825.0	A	T	ENSMUST00000027267.14:c.876T>A	Y292*	53246825.0	53246825.0	A	T	ENSMUST00000027267.14:c.876T>A	Y292*	COSMIC-H0243661	COSMIC-H0243661-M01-V01	COSMIC	57591899.0	False	False	False	False	False	12
PMS1	ENSG00000064933.12	ENST00000441310.2	chr2	12	+	True	190738248	190738248	G	C	ENST00000441310.2:c.2500G>C	E834Q	Missense	E_11	SNP	True	0	Class 0: This mutation can be originally modeled.	5aa	5aa	Pms1	ENSMUSG00000026098.14	ENSMUST00000027267.14	chr1	12	-	SNP	Missense	E_11	53231393.0	53231393.0	C	G	ENSMUST00000027267.14:c.2455G>C	E819Q	53231393.0	53231393.0	C	G	ENSMUST00000027267.14:c.2455G>C	E819Q	COSMIC-H0243662	COSMIC-H0243662-M01-V01	COSMIC	57592002.0	False	False	False	False	False	10
PMS1	ENSG00000064933.12	ENST00000441310.2	chr2	12	+	True	190718719	190718719	C	T	ENST00000441310.2:c.877C>T	P293S	Missense	E_7	SNP	True	0	Class 0: This mutation can be originally modeled.	12aa	0aa	Pms1	ENSMUSG00000026098.14	ENSMUST00000027267.14	chr1	12	-	SNP	Missense	E_7	53246824.0	53246824.0	G	A	ENSMUST00000027267.14:c.877C>T	P293S	53246824.0	53246824.0	G	A	ENSMUST00000027267.14:c.877C>T	P293S	COSMIC-H0243663	COSMIC-H0243663-M01-V01	COSMIC	57592006.0	False	False	False	False	False	12
PMS1	ENSG00000064933.12	ENST00000441310.2	chr2	12	+	True	190660497	190660497	G	T	ENST00000441310.2:c.135G>T	E45D	Missense	E_2	SNP	True	0	Class 0: This mutation can be originally modeled.	3aa	8aa	Pms1	ENSMUSG00000026098.14	ENSMUST00000027267.14	chr1	12	-	SNP	Missense	E_2	53314409.0	53314409.0	C	A	ENSMUST00000027267.14:c.135G>T	E45D	53314409.0	53314409.0	C	A	ENSMUST00000027267.14:c.135G>T	E45D	COSMIC-H0243668	COSMIC-H0243668-M01-V01	COSMIC	57590546.0	False	False	False	False	False	11
PMS1	ENSG00000064933.12	ENST00000441310.2	chr2	12	+	True	190728685	190728685	T	C	ENST00000441310.2:c.2073T>C	S691delinsS	Silent	E_9	SNP	True	0	Class 0: This mutation can be originally modeled.	0aa	0aa	Pms1	ENSMUSG00000026098.14	ENSMUST00000027267.14	chr1	12	-	SNP	Silent	E_9	53236251.0	53236251.0	A	G	ENSMUST00000027267.14:c.2028T>C	S676delinsS	53236251.0	53236251.0	A	G	ENSMUST00000027267.14:c.2028T>C	S676delinsS	COSMIC-H0243676	COSMIC-H0243676-M01-V01	COSMIC	57592046.0	False	False	False	False	False	0
PMS1	ENSG00000064933.12	ENST00000441310.2	chr2	12	+	True	190656552	190656552	C	T	ENST00000441310.2:c.17C>T	A6V	Missense	E_1	SNP	True	0	Class 0: This mutation can be originally modeled.	5aa	10aa	Pms1	ENSMUSG00000026098.14	ENSMUST00000027267.14	chr1	12	-	SNP	Missense	E_1	53321215.0	53321215.0	G	A	ENSMUST00000027267.14:c.17C>T	A6V	53321215.0	53321215.0	G	A	ENSMUST00000027267.14:c.17C>T	A6V	COSMIC-H0243677	COSMIC-H0243677-M01-V01	COSMIC	57592047.0	False	False	False	False	False	15
PMS1	ENSG00000064933.12	ENST00000441310.2	chr2	12	+	True	190719231	190719231	A	C	ENST00000441310.2:c.1233A>C	I411delinsI	Silent	E_8	SNP	True	0	Class 0: This mutation can be originally modeled.	1aa	0aa	Pms1	ENSMUSG00000026098.14	ENSMUST00000027267.14	chr1	12	-	SNP	Silent	E_8	53246317.0	53246317.0	T	G	ENSMUST00000027267.14:c.1221A>C	I407delinsI	53246317.0	53246317.0	T	G	ENSMUST00000027267.14:c.1221A>C	I407delinsI	COSMIC-H0243681	COSMIC-H0243681-M01-V01	COSMIC	57592059.0	False	False	False	False	False	1
PMS1	ENSG00000064933.12	ENST00000441310.2	chr2	12	+	True	190660539	190660539	G	T	ENST00000441310.2:c.177G>T	E59D	Missense	E_2	SNP	True	0	Class 0: This mutation can be originally modeled.	4aa	6aa	Pms1	ENSMUSG00000026098.14	ENSMUST00000027267.14	chr1	12	-	SNP	Missense	E_2	53314367.0	53314367.0	C	A	ENSMUST00000027267.14:c.177G>T	E59D	53314367.0	53314367.0	C	A	ENSMUST00000027267.14:c.177G>T	E59D	COSMIC-H0243684	COSMIC-H0243684-M01-V01	COSMIC	57592067.0	False	False	False	False	False	10
PMS1	ENSG00000064933.12	ENST00000441310.2	chr2	12	+	True	190718776	190718776	C	T	ENST00000441310.2:c.934C>T	P312S	Missense	E_7	SNP	True	0	Class 0: This mutation can be originally modeled.	3aa	21aa	Pms1	ENSMUSG00000026098.14	ENSMUST00000027267.14	chr1	12	-	SNP	Missense	E_7	53246767.0	53246767.0	G	A	ENSMUST00000027267.14:c.934C>T	P312S	53246767.0	53246767.0	G	A	ENSMUST00000027267.14:c.934C>T	P312S	COSMIC-H0243688	COSMIC-H0243688-M01-V01	COSMIC	57592080.0	False	False	False	False	False	24
PMS1	ENSG00000064933.12	ENST00000441310.2	chr2	12	+	True	190719194	190719194	C	T	ENST00000441310.2:c.1196C>T	S399F	Missense	E_8	SNP	True	0	Class 0: This mutation can be originally modeled.	2aa	0aa	Pms1	ENSMUSG00000026098.14	ENSMUST00000027267.14	chr1	12	-	SNP	Missense	E_8	53246354.0	53246354.0	G	A	ENSMUST00000027267.14:c.1184C>T	S395F	53246354.0	53246354.0	G	A	ENSMUST00000027267.14:c.1184C>T	S395F	COSMIC-H0243694	COSMIC-H0243694-M01-V01	COSMIC	57592204.0	False	False	False	False	False	2
PMS1	ENSG00000064933.12	ENST00000441310.2	chr2	12	+	True	190728864	190728864	G	A	ENST00000441310.2:c.2252G>A	R751K	Missense	E_9	SNP	True	0	Class 0: This mutation can be originally modeled.	7aa	16aa	Pms1	ENSMUSG00000026098.14	ENSMUST00000027267.14	chr1	12	-	SNP	Missense	E_9	53236072.0	53236072.0	C	T	ENSMUST00000027267.14:c.2207G>A	R736K	53236072.0	53236072.0	C	T	ENSMUST00000027267.14:c.2207G>A	R736K	COSMIC-H0243699	COSMIC-H0243699-M01-V01	COSMIC	57595590.0	False	False	False	False	False	23
PMS1	ENSG00000064933.12	ENST00000441310.2	chr2	12	+	True	190719767	190719767	T	A	ENST00000441310.2:c.1769T>A	L590H	Missense	E_8	SNP	True	0	Class 0: This mutation can be originally modeled.	2aa	0aa	Pms1	ENSMUSG00000026098.14	ENSMUST00000027267.14	chr1	12	-	SNP	Missense	E_8	53245808.0	53245808.0	A	T	ENSMUST00000027267.14:c.1730T>A	L577H	53245808.0	53245808.0	A	T	ENSMUST00000027267.14:c.1730T>A	L577H	COSMIC-H0243707	COSMIC-H0243707-M01-V01	COSMIC	57595607.0	False	False	False	False	False	2
PMS1	ENSG00000064933.12	ENST00000441310.2	chr2	12	+	True	190718761	190718761	G	A	ENST00000441310.2:c.919G>A	D307N	Missense	E_7	SNP	True	0	Class 0: This mutation can be originally modeled.	1aa	0aa	Pms1	ENSMUSG00000026098.14	ENSMUST00000027267.14	chr1	12	-	SNP	Missense	E_7	53246782.0	53246782.0	C	T	ENSMUST00000027267.14:c.919G>A	D307N	53246782.0	53246782.0	C	T	ENSMUST00000027267.14:c.919G>A	D307N	COSMIC-H0243710	COSMIC-H0243710-M01-V01	COSMIC	57595615.0	False	False	False	False	False	1
PMS1	ENSG00000064933.12	ENST00000441310.2	chr2	12	+	True	190732627	190732627	G	A	ENST00000441310.2:c.2445G>A	A815delinsA	Silent	E_10	SNP	True	0	Class 0: This mutation can be originally modeled.	5aa	5aa	Pms1	ENSMUSG00000026098.14	ENSMUST00000027267.14	chr1	12	-	SNP	Silent	E_10	53234115.0	53234115.0	T	T	ENSMUST00000027267.14:c.2400A>A	A800delinsA	53234115.0	53234115.0	T	T	ENSMUST00000027267.14:c.2400A>A	A800delinsA	COSMIC-H0243716	COSMIC-H0243716-M01-V01	COSMIC	57595629.0	False	False	False	False	False	10
PMS1	ENSG00000064933.12	ENST00000441310.2	chr2	12	+	True	190718684	190718684	A	G	ENST00000441310.2:c.842A>G	N281S	Missense	E_7	SNP	True	0	Class 0: This mutation can be originally modeled.	0aa	12aa	Pms1	ENSMUSG00000026098.14	ENSMUST00000027267.14	chr1	12	-	SNP	Missense	E_7	53246859.0	53246859.0	T	C	ENSMUST00000027267.14:c.842A>G	N281S	53246859.0	53246859.0	T	C	ENSMUST00000027267.14:c.842A>G	N281S	COSMIC-H0243717	COSMIC-H0243717-M01-V01	COSMIC	57595631.0	False	False	False	False	False	12
PMS1	ENSG00000064933.12	ENST00000441310.2	chr2	12	+	True	190656651	190656651	G	T	ENST00000441310.2:c.116G>T	S39I	Missense	E_1	SNP	True	0	Class 0: This mutation can be originally modeled.	21aa	0aa	Pms1	ENSMUSG00000026098.14	ENSMUST00000027267.14	chr1	12	-	SNP	Missense	E_1	53321116.0	53321116.0	C	A	ENSMUST00000027267.14:c.116G>T	S39I	53321116.0	53321116.0	C	A	ENSMUST00000027267.14:c.116G>T	S39I	COSMIC-H0243721	COSMIC-H0243721-M01-V01	COSMIC	57595643.0	False	False	False	False	False	21
PMS1	ENSG00000064933.12	ENST00000441310.2	chr2	12	+	True	190738317	190738317	A	G	ENST00000441310.2:c.2569A>G	I857V	Missense	E_11	SNP	True	0	Class 0: This mutation can be originally modeled.	8aa	0aa	Pms1	ENSMUSG00000026098.14	ENSMUST00000027267.14	chr1	12	-	SNP	Missense	E_11	53231324.0	53231324.0	T	C	ENSMUST00000027267.14:c.2524A>G	I842V	53231324.0	53231324.0	T	C	ENSMUST00000027267.14:c.2524A>G	I842V	COSMIC-H0243724	COSMIC-H0243724-M01-V01	COSMIC	57595647.0	False	False	False	False	False	8
PMS1	ENSG00000064933.12	ENST00000441310.2	chr2	12	+	True	190728532	190728532	A	G	ENST00000441310.2:c.1920A>G	E640delinsE	Silent	E_9	SNP	True	0	Class 0: This mutation can be originally modeled.	2aa	2aa	Pms1	ENSMUSG00000026098.14	ENSMUST00000027267.14	chr1	12	-	SNP	Silent	E_9	53236398.0	53236398.0	T	C	ENSMUST00000027267.14:c.1881A>G	E627delinsE	53236398.0	53236398.0	T	C	ENSMUST00000027267.14:c.1881A>G	E627delinsE	COSMIC-H0243729	COSMIC-H0243729-M01-V01	COSMIC	57590962.0	False	False	False	False	False	4
PMS1	ENSG00000064933.12	ENST00000441310.2	chr2	12	+	True	190660609	190660609	G	C	ENST00000441310.2:c.247G>C	D83H	Missense	E_2	SNP	True	0	Class 0: This mutation can be originally modeled.	2aa	1aa	Pms1	ENSMUSG00000026098.14	ENSMUST00000027267.14	chr1	12	-	SNP	Missense	E_2	53314297.0	53314297.0	C	G	ENSMUST00000027267.14:c.247G>C	D83H	53314297.0	53314297.0	C	G	ENSMUST00000027267.14:c.247G>C	D83H	COSMIC-H0243730	COSMIC-H0243730-M01-V01	COSMIC	57590965.0	False	False	False	False	False	3
PMS1	ENSG00000064933.12	ENST00000441310.2	chr2	12	+	True	190719152	190719152	C	T	ENST00000441310.2:c.1154C>T	T385I	Missense	E_8	SNP	True	0	Class 0: This mutation can be originally modeled.	1aa	1aa	Pms1	ENSMUSG00000026098.14	ENSMUST00000027267.14	chr1	12	-	SNP	Missense	E_8	53246384.0	53246384.0	G	A	ENSMUST00000027267.14:c.1154C>T	T385I	53246384.0	53246384.0	G	A	ENSMUST00000027267.14:c.1154C>T	T385I	COSMIC-H0243731	COSMIC-H0243731-M01-V01	COSMIC	57590967.0	False	False	False	False	False	2
PMS1	ENSG00000064933.12	ENST00000441310.2	chr2	12	+	True	190717464	190717464	C	T	ENST00000441310.2:c.783C>T	F261delinsF	Silent	E_6	SNP	True	0	Class 0: This mutation can be originally modeled.	11aa	16aa	Pms1	ENSMUSG00000026098.14	ENSMUST00000027267.14	chr1	12	-	SNP	Silent	E_6	53247161.0	53247161.0	A	A	ENSMUST00000027267.14:c.783T>T	F261delinsF	53247161.0	53247161.0	A	A	ENSMUST00000027267.14:c.783T>T	F261delinsF	COSMIC-H0243732	COSMIC-H0243732-M01-V01	COSMIC	57590970.0	False	False	False	False	False	27
PMS1	ENSG00000064933.12	ENST00000441310.2	chr2	12	+	True	190719499	190719499	G	A	ENST00000441310.2:c.1501G>A	G501R	Missense	E_8	SNP	True	0	Class 0: This mutation can be originally modeled.	0aa	1aa	Pms1	ENSMUSG00000026098.14	ENSMUST00000027267.14	chr1	12	-	SNP	Missense	E_8	53246070.0	53246070.0	C	T	ENSMUST00000027267.14:c.1468G>A	G490R	53246070.0	53246070.0	C	T	ENSMUST00000027267.14:c.1468G>A	G490R	COSMIC-H0243735	COSMIC-H0243735-M01-V01	COSMIC	57590730.0	False	False	False	False	False	1
PMS1	ENSG00000064933.12	ENST00000441310.2	chr2	12	+	True	190732559	190732559	T	C	ENST00000441310.2:c.2377T>C	Y793H	Missense	E_10	SNP	True	0	Class 0: This mutation can be originally modeled.	2aa	2aa	Pms1	ENSMUSG00000026098.14	ENSMUST00000027267.14	chr1	12	-	SNP	Missense	E_10	53234183.0	53234183.0	A	G	ENSMUST00000027267.14:c.2332T>C	Y778H	53234183.0	53234183.0	A	G	ENSMUST00000027267.14:c.2332T>C	Y778H	COSMIC-H0243737	COSMIC-H0243737-M01-V01	COSMIC	57590736.0	False	False	False	False	False	4
PMS1	ENSG00000064933.12	ENST00000441310.2	chr2	12	+	True	190708763	190708763	T	A	ENST00000441310.2:c.656T>A	M219K	Missense	E_5	SNP	True	0	Class 0: This mutation can be originally modeled.	11aa	0aa	Pms1	ENSMUSG00000026098.14	ENSMUST00000027267.14	chr1	12	-	SNP	Missense	E_5	53255433.0	53255433.0	A	T	ENSMUST00000027267.14:c.656T>A	M219K	53255433.0	53255433.0	A	T	ENSMUST00000027267.14:c.656T>A	M219K	COSMIC-H0243738	COSMIC-H0243738-M01-V01	COSMIC	57590986.0	False	False	False	False	False	11
PMS1	ENSG00000064933.12	ENST00000441310.2	chr2	12	+	True	190719768	190719768	C	A	ENST00000441310.2:c.1770C>A	L590delinsL	Silent	E_8	SNP	True	0	Class 0: This mutation can be originally modeled.	2aa	0aa	Pms1	ENSMUSG00000026098.14	ENSMUST00000027267.14	chr1	12	-	SNP	Silent	E_8	53245807.0	53245807.0	G	T	ENSMUST00000027267.14:c.1731C>A	L577delinsL	53245807.0	53245807.0	G	T	ENSMUST00000027267.14:c.1731C>A	L577delinsL	COSMIC-H0243746	COSMIC-H0243746-M01-V01	COSMIC	57591113.0	False	False	False	False	False	2
PMS1	ENSG00000064933.12	ENST00000441310.2	chr2	12	+	True	190732632	190732632	G	A	ENST00000441310.2:c.2450G>A	G817D	Missense	E_10	SNP	True	0	Class 0: This mutation can be originally modeled.	7aa	3aa	Pms1	ENSMUSG00000026098.14	ENSMUST00000027267.14	chr1	12	-	SNP	Missense	E_10	53234110.0	53234110.0	C	T	ENSMUST00000027267.14:c.2405G>A	G802D	53234110.0	53234110.0	C	T	ENSMUST00000027267.14:c.2405G>A	G802D	COSMIC-H0243749	COSMIC-H0243749-M01-V01	COSMIC	57591123.0	False	False	False	False	False	10
PMS1	ENSG00000064933.12	ENST00000441310.2	chr2	12	+	True	190728639	190728639	C	T	ENST00000441310.2:c.2027C>T	P676L	Missense	E_9	SNP	True	0	Class 0: This mutation can be originally modeled.	3aa	4aa	Pms1	ENSMUSG00000026098.14	ENSMUST00000027267.14	chr1	12	-	SNP	Missense	E_9	53236297.0	53236297.0	G	A	ENSMUST00000027267.14:c.1982C>T	P661L	53236297.0	53236297.0	G	A	ENSMUST00000027267.14:c.1982C>T	P661L	COSMIC-H0243750	COSMIC-H0243750-M01-V01	COSMIC	57591132.0	False	False	False	False	False	7
PMS1	ENSG00000064933.12	ENST00000441310.2	chr2	12	+	True	190708756	190708756	G	T	ENST00000441310.2:c.649G>T	A217S	Missense	E_5	SNP	True	0	Class 0: This mutation can be originally modeled.	9aa	2aa	Pms1	ENSMUSG00000026098.14	ENSMUST00000027267.14	chr1	12	-	SNP	Missense	E_5	53255440.0	53255440.0	C	A	ENSMUST00000027267.14:c.649G>T	A217S	53255440.0	53255440.0	C	A	ENSMUST00000027267.14:c.649G>T	A217S	COSMIC-H0243752	COSMIC-H0243752-M01-V01	COSMIC	57591142.0	False	False	False	False	False	11
PMS1	ENSG00000064933.12	ENST00000441310.2	chr2	12	+	True	190719014	190719014	C	T	ENST00000441310.2:c.1016C>T	P339L	Missense	E_8	SNP	True	0	Class 0: This mutation can be originally modeled.	4aa	2aa	Pms1	ENSMUSG00000026098.14	ENSMUST00000027267.14	chr1	12	-	SNP	Missense	E_8	53246522.0	53246522.0	G	A	ENSMUST00000027267.14:c.1016C>T	P339L	53246522.0	53246522.0	G	A	ENSMUST00000027267.14:c.1016C>T	P339L	COSMIC-H0243756	COSMIC-H0243756-M01-V01	COSMIC	57591157.0	False	False	False	False	False	6
PMS1	ENSG00000064933.12	ENST00000441310.2	chr2	12	+	True	190660514	190660514	A	C	ENST00000441310.2:c.152A>C	K51T	Missense	E_2	SNP	True	0	Class 0: This mutation can be originally modeled.	9aa	2aa	Pms1	ENSMUSG00000026098.14	ENSMUST00000027267.14	chr1	12	-	SNP	Missense	E_2	53314392.0	53314392.0	T	G	ENSMUST00000027267.14:c.152A>C	K51T	53314392.0	53314392.0	T	G	ENSMUST00000027267.14:c.152A>C	K51T	COSMIC-H0243759	COSMIC-H0243759-M01-V01	COSMIC	57591170.0	False	False	False	False	False	11
PMS1	ENSG00000064933.12	ENST00000441310.2	chr2	12	+	True	190738236	190738236	G	A	ENST00000441310.2:c.2488G>A	E830K	Missense	E_11	SNP	True	0	Class 0: This mutation can be originally modeled.	1aa	9aa	Pms1	ENSMUSG00000026098.14	ENSMUST00000027267.14	chr1	12	-	SNP	Missense	E_11	53231405.0	53231405.0	C	T	ENSMUST00000027267.14:c.2443G>A	E815K	53231405.0	53231405.0	C	T	ENSMUST00000027267.14:c.2443G>A	E815K	COSMIC-H0243761	COSMIC-H0243761-M01-V01	COSMIC	57591176.0	False	False	False	False	False	10
PMS1	ENSG00000064933.12	ENST00000441310.2	chr2	12	+	True	190656566	190656566	C	T	ENST00000441310.2:c.31C>T	L11F	Missense	E_1	SNP	True	0	Class 0: This mutation can be originally modeled.	10aa	5aa	Pms1	ENSMUSG00000026098.14	ENSMUST00000027267.14	chr1	12	-	SNP	Missense	E_1	53321201.0	53321201.0	G	A	ENSMUST00000027267.14:c.31C>T	L11F	53321201.0	53321201.0	G	A	ENSMUST00000027267.14:c.31C>T	L11F	COSMIC-H0243764	COSMIC-H0243764-M01-V01	COSMIC	57591189.0	False	False	False	False	False	15
PMS1	ENSG00000064933.12	ENST00000441310.2	chr2	12	+	True	190728613	190728613	G	T	ENST00000441310.2:c.2001G>T	K667N	Missense	E_9	SNP	True	0	Class 0: This mutation can be originally modeled.	3aa	0aa	Pms1	ENSMUSG00000026098.14	ENSMUST00000027267.14	chr1	12	-	SNP	Missense	E_9	53236320.0	53236320.0	C	A	ENSMUST00000027267.14:c.1959G>T	K653N	53236320.0	53236320.0	C	A	ENSMUST00000027267.14:c.1959G>T	K653N	COSMIC-H0243765	COSMIC-H0243765-M01-V01	COSMIC	57591193.0	False	False	False	False	False	3
PMS1	ENSG00000064933.12	ENST00000441310.2	chr2	12	+	True	190738254	190738254	G	A	ENST00000441310.2:c.2506G>A	E836K	Missense	E_11	SNP	True	0	Class 0: This mutation can be originally modeled.	7aa	3aa	Pms1	ENSMUSG00000026098.14	ENSMUST00000027267.14	chr1	12	-	SNP	Missense	E_11	53231387.0	53231387.0	C	T	ENSMUST00000027267.14:c.2461G>A	E821K	53231387.0	53231387.0	C	T	ENSMUST00000027267.14:c.2461G>A	E821K	COSMIC-H0243772	COSMIC-H0243772-M01-V01	COSMIC	57590917.0	False	False	False	False	False	10
PMS1	ENSG00000064933.12	ENST00000441310.2	chr2	12	+	True	190719707	190719707	T	G	ENST00000441310.2:c.1709T>G	V570G	Missense	E_8	SNP	True	0	Class 0: This mutation can be originally modeled.	0aa	0aa	Pms1	ENSMUSG00000026098.14	ENSMUST00000027267.14	chr1	12	-	SNP	Missense	E_8	53245865.0	53245865.0	A	C	ENSMUST00000027267.14:c.1673T>G	V558G	53245865.0	53245865.0	A	C	ENSMUST00000027267.14:c.1673T>G	V558G	COSMIC-H0243773	COSMIC-H0243773-M01-V01	COSMIC	57591324.0	False	False	False	False	False	0
PMS1	ENSG00000064933.12	ENST00000441310.2	chr2	12	+	True	190741998	190741998	G	T	ENST00000441310.2:c.2635G>T	G879*	Nonsense	E_12	SNP	True	0	Class 0: This mutation can be originally modeled.	3aa	13aa	Pms1	ENSMUSG00000026098.14	ENSMUST00000027267.14	chr1	12	-	SNP	Nonsense	E_12	53228657.0	53228657.0	C	A	ENSMUST00000027267.14:c.2590G>T	G864*	53228657.0	53228657.0	C	A	ENSMUST00000027267.14:c.2590G>T	G864*	COSMIC-H0243776	COSMIC-H0243776-M01-V01	COSMIC	57591333.0	False	False	False	False	False	16
PMS1	ENSG00000064933.12	ENST00000441310.2	chr2	12	+	True	190656648	190656648	C	T	ENST00000441310.2:c.113C>T	T38I	Missense	E_1	SNP	True	0	Class 0: This mutation can be originally modeled.	20aa	1aa	Pms1	ENSMUSG00000026098.14	ENSMUST00000027267.14	chr1	12	-	SNP	Missense	E_1	53321119.0	53321119.0	G	A	ENSMUST00000027267.14:c.113C>T	T38I	53321119.0	53321119.0	G	A	ENSMUST00000027267.14:c.113C>T	T38I	COSMIC-H0243777	COSMIC-H0243777-M01-V01	COSMIC	57591336.0	False	False	False	False	False	21
PMS1	ENSG00000064933.12	ENST00000441310.2	chr2	12	+	True	190719755	190719755	G	T	ENST00000441310.2:c.1757G>T	R586L	Missense	E_8	SNP	True	0	Class 0: This mutation can be originally modeled.	3aa	0aa	Pms1	ENSMUSG00000026098.14	ENSMUST00000027267.14	chr1	12	-	SNP	Missense	E_8	53245820.0	53245820.0	C	A	ENSMUST00000027267.14:c.1718G>T	R573L	53245820.0	53245820.0	C	A	ENSMUST00000027267.14:c.1718G>T	R573L	COSMIC-H0243780	COSMIC-H0243780-M01-V01	COSMIC	57591343.0	False	False	False	False	False	3
PMS1	ENSG00000064933.12	ENST00000441310.2	chr2	12	+	True	190719569	190719569	T	G	ENST00000441310.2:c.1571T>G	L524*	Nonsense	E_8	SNP	True	0	Class 0: This mutation can be originally modeled.	2aa	0aa	Pms1	ENSMUSG00000026098.14	ENSMUST00000027267.14	chr1	12	-	SNP	Nonsense	E_8	53246003.0	53246003.0	A	C	ENSMUST00000027267.14:c.1535T>G	L512*	53246003.0	53246003.0	A	C	ENSMUST00000027267.14:c.1535T>G	L512*	COSMIC-H0243784	COSMIC-H0243784-M01-V01	COSMIC	57591360.0	False	False	False	False	False	2
PMS1	ENSG00000064933.12	ENST00000441310.2	chr2	12	+	True	190742011	190742011	G	A	ENST00000441310.2:c.2648G>A	R883H	Missense	E_12	SNP	True	0	Class 0: This mutation can be originally modeled.	7aa	9aa	Pms1	ENSMUSG00000026098.14	ENSMUST00000027267.14	chr1	12	-	SNP	Missense	E_12	53228644.0	53228644.0	C	T	ENSMUST00000027267.14:c.2603G>A	R868H	53228644.0	53228644.0	C	T	ENSMUST00000027267.14:c.2603G>A	R868H	COSMIC-H0243788	COSMIC-H0243788-M01-V01	COSMIC	57590562.0	False	False	False	False	False	16
PMS1	ENSG00000064933.12	ENST00000441310.2	chr2	12	+	True	190660571	190660571	C	A	ENST00000441310.2:c.209C>A	A70E	Missense	E_2	SNP	True	0	Class 0: This mutation can be originally modeled.	3aa	0aa	Pms1	ENSMUSG00000026098.14	ENSMUST00000027267.14	chr1	12	-	SNP	Missense	E_2	53314335.0	53314335.0	G	T	ENSMUST00000027267.14:c.209C>A	A70E	53314335.0	53314335.0	G	T	ENSMUST00000027267.14:c.209C>A	A70E	COSMIC-H0243790	COSMIC-H0243790-M01-V01	COSMIC	57591386.0	False	False	False	False	False	3
PMS1	ENSG00000064933.12	ENST00000441310.2	chr2	12	+	True	190682800	190682800	A	T	ENST00000441310.2:c.476A>T	Y159F	Missense	E_4	SNP	True	0	Class 0: This mutation can be originally modeled.	11aa	9aa	Pms1	ENSMUSG00000026098.14	ENSMUST00000027267.14	chr1	12	-	SNP	Missense	E_4	53295894.0	53295894.0	T	A	ENSMUST00000027267.14:c.476A>T	Y159F	53295894.0	53295894.0	T	A	ENSMUST00000027267.14:c.476A>T	Y159F	COSMIC-H0243800	COSMIC-H0243800-M01-V01	COSMIC	57591526.0	False	False	False	False	False	20
PMS1	ENSG00000064933.12	ENST00000441310.2	chr2	12	+	True	190719486	190719486	T	G	ENST00000441310.2:c.1488T>G	D496E	Missense	E_8	SNP	True	0	Class 0: This mutation can be originally modeled.	1aa	0aa	Pms1	ENSMUSG00000026098.14	ENSMUST00000027267.14	chr1	12	-	SNP	Missense	E_8	53246083.0	53246083.0	G	C	ENSMUST00000027267.14:c.1455C>G	D485E	53246083.0	53246083.0	G	C	ENSMUST00000027267.14:c.1455C>G	D485E	COSMIC-H0243802	COSMIC-H0243802-M01-V01	COSMIC	57591532.0	False	False	False	False	False	1
PMS1	ENSG00000064933.12	ENST00000441310.2	chr2	12	+	True	190728648	190728648	A	T	ENST00000441310.2:c.2036A>T	D679V	Missense	E_9	SNP	True	0	Class 0: This mutation can be originally modeled.	6aa	1aa	Pms1	ENSMUSG00000026098.14	ENSMUST00000027267.14	chr1	12	-	SNP	Missense	E_9	53236288.0	53236288.0	T	A	ENSMUST00000027267.14:c.1991A>T	D664V	53236288.0	53236288.0	T	A	ENSMUST00000027267.14:c.1991A>T	D664V	COSMIC-H0243804	COSMIC-H0243804-M01-V01	COSMIC	57591538.0	False	False	False	False	False	7
PMS1	ENSG00000064933.12	ENST00000441310.2	chr2	12	+	True	190728659	190728659	C	T	ENST00000441310.2:c.2047C>T	Q683*	Nonsense	E_9	SNP	True	0	Class 0: This mutation can be originally modeled.	0aa	2aa	Pms1	ENSMUSG00000026098.14	ENSMUST00000027267.14	chr1	12	-	SNP	Nonsense	E_9	53236277.0	53236277.0	G	A	ENSMUST00000027267.14:c.2002C>T	Q668*	53236277.0	53236277.0	G	A	ENSMUST00000027267.14:c.2002C>T	Q668*	COSMIC-H0243807	COSMIC-H0243807-M01-V01	COSMIC	57591543.0	False	False	False	False	False	2
PMS1	ENSG00000064933.12	ENST00000441310.2	chr2	12	+	True	190717402	190717402	C	T	ENST00000441310.2:c.721C>T	P241S	Missense	E_6	SNP	True	0	Class 0: This mutation can be originally modeled.	0aa	1aa	Pms1	ENSMUSG00000026098.14	ENSMUST00000027267.14	chr1	12	-	SNP	Missense	E_6	53247223.0	53247223.0	G	A	ENSMUST00000027267.14:c.721C>T	P241S	53247223.0	53247223.0	G	A	ENSMUST00000027267.14:c.721C>T	P241S	COSMIC-H0243808	COSMIC-H0243808-M01-V01	COSMIC	57591546.0	False	False	False	False	False	1
PMS1	ENSG00000064933.12	ENST00000441310.2	chr2	12	+	True	190728920	190728920	G	C	ENST00000441310.2:c.2308G>C	E770Q	Missense	E_9	SNP	True	0	Class 0: This mutation can be originally modeled.	1aa	6aa	Pms1	ENSMUSG00000026098.14	ENSMUST00000027267.14	chr1	12	-	SNP	Missense	E_9	53236016.0	53236016.0	C	G	ENSMUST00000027267.14:c.2263G>C	E755Q	53236016.0	53236016.0	C	G	ENSMUST00000027267.14:c.2263G>C	E755Q	COSMIC-H0243809	COSMIC-H0243809-M01-V01	COSMIC	57595164.0	False	False	False	False	False	7
PMS1	ENSG00000064933.12	ENST00000441310.2	chr2	12	+	True	190656637	190656637	T	G	ENST00000441310.2:c.102T>G	D34E	Missense	E_1	SNP	True	0	Class 0: This mutation can be originally modeled.	16aa	5aa	Pms1	ENSMUSG00000026098.14	ENSMUST00000027267.14	chr1	12	-	SNP	Missense	E_1	53321130.0	53321130.0	A	C	ENSMUST00000027267.14:c.102T>G	D34E	53321130.0	53321130.0	A	C	ENSMUST00000027267.14:c.102T>G	D34E	COSMIC-H0243810	COSMIC-H0243810-M01-V01	COSMIC	57595166.0	False	False	False	False	False	21
PMS1	ENSG00000064933.12	ENST00000441310.2	chr2	12	+	True	190708783	190708783	C	G	ENST00000441310.2:c.676C>G	Q226E	Missense	E_5	SNP	True	0	Class 0: This mutation can be originally modeled.	0aa	0aa	Pms1	ENSMUSG00000026098.14	ENSMUST00000027267.14	chr1	12	-	SNP	Missense	E_5	53255410.0	53255410.0	G	C	ENSMUST00000027267.14:c.679C>G	Q227E	53255410.0	53255410.0	G	C	ENSMUST00000027267.14:c.679C>G	Q227E	COSMIC-H0243815	COSMIC-H0243815-M01-V01	COSMIC	57594877.0	False	False	False	False	False	0
PMS1	ENSG00000064933.12	ENST00000441310.2	chr2	12	+	True	190728905	190728905	C	T	ENST00000441310.2:c.2293C>T	H765Y	Missense	E_9	SNP	True	0	Class 0: This mutation can be originally modeled.	21aa	2aa	Pms1	ENSMUSG00000026098.14	ENSMUST00000027267.14	chr1	12	-	SNP	Missense	E_9	53236031.0	53236031.0	G	A	ENSMUST00000027267.14:c.2248C>T	H750Y	53236031.0	53236031.0	G	A	ENSMUST00000027267.14:c.2248C>T	H750Y	COSMIC-H0243816	COSMIC-H0243816-M01-V01	COSMIC	57595186.0	False	False	False	False	False	23
PMS1	ENSG00000064933.12	ENST00000441310.2	chr2	12	+	True	190719073	190719073	G	A	ENST00000441310.2:c.1075G>A	V359I	Missense	E_8	SNP	True	0	Class 0: This mutation can be originally modeled.	0aa	0aa	Pms1	ENSMUSG00000026098.14	ENSMUST00000027267.14	chr1	12	-	SNP	Missense	E_8	53246463.0	53246463.0	C	T	ENSMUST00000027267.14:c.1075G>A	V359I	53246463.0	53246463.0	C	T	ENSMUST00000027267.14:c.1075G>A	V359I	COSMIC-H0243817	COSMIC-H0243817-M01-V01	COSMIC	57595189.0	False	False	False	False	False	0
PMS1	ENSG00000064933.12	ENST00000441310.2	chr2	12	+	True	190742124	190742124	T	G	ENST00000441310.2:c.2761T>G	F921V	Missense	E_12	SNP	True	0	Class 0: This mutation can be originally modeled.	6aa	5aa	Pms1	ENSMUSG00000026098.14	ENSMUST00000027267.14	chr1	12	-	SNP	Missense	E_12	53228531.0	53228531.0	A	C	ENSMUST00000027267.14:c.2716T>G	F906V	53228531.0	53228531.0	A	C	ENSMUST00000027267.14:c.2716T>G	F906V	COSMIC-H0243818	COSMIC-H0243818-M01-V01	COSMIC	57595192.0	False	False	False	False	False	11
PMS1	ENSG00000064933.12	ENST00000441310.2	chr2	12	+	True	190732589	190732589	A	G	ENST00000441310.2:c.2407A>G	S803G	Missense	E_10	SNP	True	0	Class 0: This mutation can be originally modeled.	0aa	2aa	Pms1	ENSMUSG00000026098.14	ENSMUST00000027267.14	chr1	12	-	SNP	Missense	E_10	53234153.0	53234153.0	T	C	ENSMUST00000027267.14:c.2362A>G	S788G	53234153.0	53234153.0	T	C	ENSMUST00000027267.14:c.2362A>G	S788G	COSMIC-H0243828	COSMIC-H0243828-M01-V01	COSMIC	57595318.0	False	False	False	False	False	2
PMS1	ENSG00000064933.12	ENST00000441310.2	chr2	12	+	True	190656547	190656547	G	T	ENST00000441310.2:c.12G>T	L4F	Missense	E_1	SNP	True	0	Class 0: This mutation can be originally modeled.	3aa	12aa	Pms1	ENSMUSG00000026098.14	ENSMUST00000027267.14	chr1	12	-	SNP	Missense	E_1	53321220.0	53321220.0	C	A	ENSMUST00000027267.14:c.12G>T	L4F	53321220.0	53321220.0	C	A	ENSMUST00000027267.14:c.12G>T	L4F	COSMIC-H0243836	COSMIC-H0243836-M01-V01	COSMIC	57595336.0	False	False	False	False	False	15
PMS1	ENSG00000064933.12	ENST00000441310.2	chr2	12	+	True	190660542	190660542	T	C	ENST00000441310.2:c.180T>C	G60delinsG	Silent	E_2	SNP	True	0	Class 0: This mutation can be originally modeled.	5aa	5aa	Pms1	ENSMUSG00000026098.14	ENSMUST00000027267.14	chr1	12	-	SNP	Silent	E_2	53314364.0	53314364.0	G	G	ENSMUST00000027267.14:c.180C>C	G60delinsG	53314364.0	53314364.0	G	G	ENSMUST00000027267.14:c.180C>C	G60delinsG	COSMIC-H0243837	COSMIC-H0243837-M01-V01	COSMIC	57595339.0	False	False	False	False	False	10
PMS1	ENSG00000064933.12	ENST00000441310.2	chr2	12	+	True	190656595	190656595	G	A	ENST00000441310.2:c.60G>A	S20delinsS	Silent	E_1	SNP	True	0	Class 0: This mutation can be originally modeled.	2aa	19aa	Pms1	ENSMUSG00000026098.14	ENSMUST00000027267.14	chr1	12	-	SNP	Silent	E_1	53321172.0	53321172.0	T	T	ENSMUST00000027267.14:c.60A>A	S20delinsS	53321172.0	53321172.0	T	T	ENSMUST00000027267.14:c.60A>A	S20delinsS	COSMIC-H0243839	COSMIC-H0243839-M01-V01	COSMIC	57595349.0	False	False	False	False	False	21
PMS1	ENSG00000064933.12	ENST00000441310.2	chr2	12	+	True	190732569	190732569	C	A	ENST00000441310.2:c.2387C>A	T796K	Missense	E_10	SNP	True	0	Class 0: This mutation can be originally modeled.	0aa	0aa	Pms1	ENSMUSG00000026098.14	ENSMUST00000027267.14	chr1	12	-	SNP	Missense	E_10	53234170.0	53234170.0	G	T	ENSMUST00000027267.14:c.2345C>A	T782K	53234170.0	53234170.0	G	T	ENSMUST00000027267.14:c.2345C>A	T782K	COSMIC-H0243841	COSMIC-H0243841-M01-V01	COSMIC	57595354.0	False	False	False	False	False	0
PMS1	ENSG00000064933.12	ENST00000441310.2	chr2	12	+	True	190670480	190670480	G	A	ENST00000441310.2:c.418G>A	G140S	Missense	E_3	SNP	True	0	Class 0: This mutation can be originally modeled.	23aa	6aa	Pms1	ENSMUSG00000026098.14	ENSMUST00000027267.14	chr1	12	-	SNP	Missense	E_3	53306987.0	53306987.0	C	T	ENSMUST00000027267.14:c.418G>A	G140S	53306987.0	53306987.0	C	T	ENSMUST00000027267.14:c.418G>A	G140S	COSMIC-H0243842	COSMIC-H0243842-M01-V01	COSMIC	57595358.0	False	False	False	False	False	29
PMS1	ENSG00000064933.12	ENST00000441310.2	chr2	12	+	True	190717481	190717481	T	C	ENST00000441310.2:c.800T>C	V267A	Missense	E_6	SNP	True	0	Class 0: This mutation can be originally modeled.	17aa	10aa	Pms1	ENSMUSG00000026098.14	ENSMUST00000027267.14	chr1	12	-	SNP	Missense	E_6	53247144.0	53247144.0	A	G	ENSMUST00000027267.14:c.800T>C	V267A	53247144.0	53247144.0	A	G	ENSMUST00000027267.14:c.800T>C	V267A	COSMIC-H0243847	COSMIC-H0243847-M01-V01	COSMIC	57595369.0	False	False	False	False	False	27
PMS1	ENSG00000064933.12	ENST00000441310.2	chr2	12	+	True	190742147	190742147	T	A	ENST00000441310.2:c.2784T>A	L928delinsL	Silent	E_12	SNP	True	0	Class 0: This mutation can be originally modeled.	0aa	1aa	Pms1	ENSMUSG00000026098.14	ENSMUST00000027267.14	chr1	12	-	SNP	Silent	E_12	53228508.0	53228508.0	A	T	ENSMUST00000027267.14:c.2739T>A	L913delinsL	53228508.0	53228508.0	A	T	ENSMUST00000027267.14:c.2739T>A	L913delinsL	COSMIC-H0243853	COSMIC-H0243853-M01-V01	COSMIC	57595380.0	False	False	False	False	False	1
PMS1	ENSG00000064933.12	ENST00000441310.2	chr2	12	+	True	190670418	190670418	C	T	ENST00000441310.2:c.356C>T	T119I	Missense	E_3	SNP	True	0	Class 0: This mutation can be originally modeled.	2aa	27aa	Pms1	ENSMUSG00000026098.14	ENSMUST00000027267.14	chr1	12	-	SNP	Missense	E_3	53307049.0	53307049.0	G	A	ENSMUST00000027267.14:c.356C>T	T119I	53307049.0	53307049.0	G	A	ENSMUST00000027267.14:c.356C>T	T119I	COSMIC-H0243855	COSMIC-H0243855-M01-V01	COSMIC	57595386.0	False	False	False	False	False	29
PMS1	ENSG00000064933.12	ENST00000441310.2	chr2	12	+	True	190708770	190708770	T	A	ENST00000441310.2:c.663T>A	N221K	Missense	E_5	SNP	True	0	Class 0: This mutation can be originally modeled.	0aa	3aa	Pms1	ENSMUSG00000026098.14	ENSMUST00000027267.14	chr1	12	-	SNP	Missense	E_5	53255426.0	53255426.0	G	T	ENSMUST00000027267.14:c.663C>A	N221K	53255426.0	53255426.0	G	T	ENSMUST00000027267.14:c.663C>A	N221K	COSMIC-H0243858	COSMIC-H0243858-M01-V01	COSMIC	57595395.0	False	False	False	False	False	3
PMS1	ENSG00000064933.12	ENST00000441310.2	chr2	12	+	True	190719703	190719703	C	T	ENST00000441310.2:c.1705C>T	R569*	Nonsense	E_8	SNP	True	0	Class 0: This mutation can be originally modeled.	0aa	0aa	Pms1	ENSMUSG00000026098.14	ENSMUST00000027267.14	chr1	12	-	SNP	Nonsense	E_8	53245872.0	53245872.0	G	A	ENSMUST00000027267.14:c.1666C>T	R556*	53245872.0	53245872.0	G	A	ENSMUST00000027267.14:c.1666C>T	R556*	COSMIC-H0243859	COSMIC-H0243859-M01-V01	COSMIC	57595396.0	False	False	False	False	False	0
PMS1	ENSG00000064933.12	ENST00000441310.2	chr2	12	+	True	190682781	190682781	C	G	ENST00000441310.2:c.457C>G	P153A	Missense	E_4	SNP	True	0	Class 0: This mutation can be originally modeled.	5aa	15aa	Pms1	ENSMUSG00000026098.14	ENSMUST00000027267.14	chr1	12	-	SNP	Missense	E_4	53295913.0	53295913.0	G	C	ENSMUST00000027267.14:c.457C>G	P153A	53295913.0	53295913.0	G	C	ENSMUST00000027267.14:c.457C>G	P153A	COSMIC-H0243861	COSMIC-H0243861-M01-V01	COSMIC	57595503.0	False	False	False	False	False	20
PMS1	ENSG00000064933.12	ENST00000441310.2	chr2	12	+	True	190717415	190717415	C	T	ENST00000441310.2:c.734C>T	A245V	Missense	E_6	SNP	True	0	Class 0: This mutation can be originally modeled.	1aa	2aa	Pms1	ENSMUSG00000026098.14	ENSMUST00000027267.14	chr1	12	-	SNP	Missense	E_6	53247210.0	53247210.0	G	A	ENSMUST00000027267.14:c.734C>T	A245V	53247210.0	53247210.0	G	A	ENSMUST00000027267.14:c.734C>T	A245V	COSMIC-H0243867	COSMIC-H0243867-M01-V01	COSMIC	57595520.0	False	False	False	False	False	3
