## Supplementary material for "Computational modeling of human genetic variants in mice": H2M_Database_v1.csv (part 1260 of 1838)

gene_name_h	gene_id_h	tx_id_h	chr_h	exon_num_h	strand_h	match	start_h	end_h	ref_seq_h	alt_seq_h	HGVSc_h	HGVSp_h	classification_h	exon_h	type_h	status	class	statement	flank_size_left	flank_size_right	gene_name_m	gene_id_m	tx_id_m	chr_m	exon_num_m	strand_m	type_m	classification_m	exon_m	start_m_ori	end_m_ori	ref_seq_m_ori	alt_seq_m_ori	HGVSc_m_ori	HGVSp_m_ori	start_m	end_m	ref_seq_m	alt_seq_m	HGVSc_m	HGVSp_m	ID_human	ID_mouse	Database	ID_db	pe_human	pe_mouse	be_human	be_mouse	expanded	flank_size
PMS1	ENSG00000064933.12	ENST00000441310.2	chr2	12	+	True	190719854	190719854	A	G	ENST00000441310.2:c.1856A>G	K619R	Missense	E_8	SNP	True	0	Class 0: This mutation can be originally modeled.	0aa	5aa	Pms1	ENSMUSG00000026098.14	ENSMUST00000027267.14	chr1	12	-	SNP	Missense	E_8	53245721.0	53245721.0	T	C	ENSMUST00000027267.14:c.1817A>G	K606R	53245721.0	53245721.0	T	C	ENSMUST00000027267.14:c.1817A>G	K606R	COSMIC-H0243871	COSMIC-H0243871-M01-V01	COSMIC	57595526.0	False	False	False	False	False	5
PMS1	ENSG00000064933.12	ENST00000441310.2	chr2	12	+	True	190718983	190718983	C	G	ENST00000441310.2:c.985C>G	L329V	Missense	E_8	SNP	True	0	Class 0: This mutation can be originally modeled.	20aa	4aa	Pms1	ENSMUSG00000026098.14	ENSMUST00000027267.14	chr1	12	-	SNP	Missense	E_8	53246553.0	53246553.0	G	C	ENSMUST00000027267.14:c.985C>G	L329V	53246553.0	53246553.0	G	C	ENSMUST00000027267.14:c.985C>G	L329V	COSMIC-H0243873	COSMIC-H0243873-M01-V01	COSMIC	57595531.0	False	False	False	False	False	24
PMS1	ENSG00000064933.12	ENST00000441310.2	chr2	12	+	True	190682749	190682749	C	G	ENST00000441310.2:c.425C>G	T142S	Missense	E_4	SNP	True	0	Class 0: This mutation can be originally modeled.	25aa	4aa	Pms1	ENSMUSG00000026098.14	ENSMUST00000027267.14	chr1	12	-	SNP	Missense	E_4	53295945.0	53295945.0	G	C	ENSMUST00000027267.14:c.425C>G	T142S	53295945.0	53295945.0	G	C	ENSMUST00000027267.14:c.425C>G	T142S	COSMIC-H0243875	COSMIC-H0243875-M01-V01	COSMIC	57595534.0	False	False	False	False	False	29
PMS1	ENSG00000064933.12	ENST00000441310.2	chr2	12	+	True	190682823	190682823	G	A	ENST00000441310.2:c.499G>A	D167N	Missense	E_4	SNP	True	0	Class 0: This mutation can be originally modeled.	19aa	1aa	Pms1	ENSMUSG00000026098.14	ENSMUST00000027267.14	chr1	12	-	SNP	Missense	E_4	53295871.0	53295871.0	C	T	ENSMUST00000027267.14:c.499G>A	D167N	53295871.0	53295871.0	C	T	ENSMUST00000027267.14:c.499G>A	D167N	COSMIC-H0243878	COSMIC-H0243878-M01-V01	COSMIC	57594109.0	False	False	False	False	False	20
PMS1	ENSG00000064933.12	ENST00000441310.2	chr2	12	+	True	190742112	190742112	C	G	ENST00000441310.2:c.2749C>G	H917D	Missense	E_12	SNP	True	0	Class 0: This mutation can be originally modeled.	2aa	9aa	Pms1	ENSMUSG00000026098.14	ENSMUST00000027267.14	chr1	12	-	SNP	Missense	E_12	53228543.0	53228543.0	G	C	ENSMUST00000027267.14:c.2704C>G	H902D	53228543.0	53228543.0	G	C	ENSMUST00000027267.14:c.2704C>G	H902D	COSMIC-H0243879	COSMIC-H0243879-M01-V01	COSMIC	57595542.0	False	False	False	False	False	11
PMS1	ENSG00000064933.12	ENST00000441310.2	chr2	12	+	True	190738252	190738252	T	C	ENST00000441310.2:c.2504T>C	I835T	Missense	E_11	SNP	True	0	Class 0: This mutation can be originally modeled.	6aa	4aa	Pms1	ENSMUSG00000026098.14	ENSMUST00000027267.14	chr1	12	-	SNP	Missense	E_11	53231389.0	53231389.0	A	G	ENSMUST00000027267.14:c.2459T>C	I820T	53231389.0	53231389.0	A	G	ENSMUST00000027267.14:c.2459T>C	I820T	COSMIC-H0243882	COSMIC-H0243882-M01-V01	COSMIC	57595552.0	False	False	False	False	False	10
PMS1	ENSG00000064933.12	ENST00000441310.2	chr2	12	+	True	190719518	190719518	C	A	ENST00000441310.2:c.1520C>A	S507*	Nonsense	E_8	SNP	True	0	Class 0: This mutation can be originally modeled.	1aa	0aa	Pms1	ENSMUSG00000026098.14	ENSMUST00000027267.14	chr1	12	-	SNP	Nonsense	E_8	53246054.0	53246054.0	G	T	ENSMUST00000027267.14:c.1484C>A	S495*	53246054.0	53246054.0	G	T	ENSMUST00000027267.14:c.1484C>A	S495*	COSMIC-H0243883	COSMIC-H0243883-M01-V01	COSMIC	57595555.0	False	False	False	False	False	1
PMS1	ENSG00000064933.12	ENST00000441310.2	chr2	12	+	True	190719492	190719492	G	T	ENST00000441310.2:c.1494G>T	W498C	Missense	E_8	SNP	True	0	Class 0: This mutation can be originally modeled.	0aa	1aa	Pms1	ENSMUSG00000026098.14	ENSMUST00000027267.14	chr1	12	-	SNP	Missense	E_8	53246077.0	53246077.0	C	A	ENSMUST00000027267.14:c.1461G>T	W487C	53246077.0	53246077.0	C	A	ENSMUST00000027267.14:c.1461G>T	W487C	COSMIC-H0243890	COSMIC-H0243890-M01-V01	COSMIC	57595576.0	False	False	False	False	False	1
PMS1	ENSG00000064933.12	ENST00000441310.2	chr2	12	+	True	190670452	190670452	T	C	ENST00000441310.2:c.390T>C	L130delinsL	Silent	E_3	SNP	True	0	Class 0: This mutation can be originally modeled.	13aa	16aa	Pms1	ENSMUSG00000026098.14	ENSMUST00000027267.14	chr1	12	-	SNP	Silent	E_3	53307015.0	53307015.0	A	G	ENSMUST00000027267.14:c.390T>C	L130delinsL	53307015.0	53307015.0	A	G	ENSMUST00000027267.14:c.390T>C	L130delinsL	COSMIC-H0243891	COSMIC-H0243891-M01-V01	COSMIC	57590398.0	False	False	False	False	False	29
PMS1	ENSG00000064933.12	ENST00000441310.2	chr2	12	+	True	190670413	190670413	T	C	ENST00000441310.2:c.351T>C	F117delinsF	Silent	E_3	SNP	True	0	Class 0: This mutation can be originally modeled.	0aa	29aa	Pms1	ENSMUSG00000026098.14	ENSMUST00000027267.14	chr1	12	-	SNP	Silent	E_3	53307054.0	53307054.0	A	G	ENSMUST00000027267.14:c.351T>C	F117delinsF	53307054.0	53307054.0	A	G	ENSMUST00000027267.14:c.351T>C	F117delinsF	COSMIC-H0243892	COSMIC-H0243892-M01-V01	COSMIC	57590500.0	False	False	False	False	False	29
PMS1	ENSG00000064933.12	ENST00000441310.2	chr2	12	+	True	190742075	190742075	G	A	ENST00000441310.2:c.2712G>A	M904I	Missense	E_12	SNP	True	0	Class 0: This mutation can be originally modeled.	3aa	5aa	Pms1	ENSMUSG00000026098.14	ENSMUST00000027267.14	chr1	12	-	SNP	Missense	E_12	53228580.0	53228580.0	C	T	ENSMUST00000027267.14:c.2667G>A	M889I	53228580.0	53228580.0	C	T	ENSMUST00000027267.14:c.2667G>A	M889I	COSMIC-H0243893	COSMIC-H0243893-M01-V01	COSMIC	57590502.0	False	False	False	False	False	8
PMS1	ENSG00000064933.12	ENST00000441310.2	chr2	12	+	True	190717430	190717430	C	T	ENST00000441310.2:c.749C>T	T250I	Missense	E_6	SNP	True	0	Class 0: This mutation can be originally modeled.	0aa	27aa	Pms1	ENSMUSG00000026098.14	ENSMUST00000027267.14	chr1	12	-	SNP	Missense	E_6	53247195.0	53247195.0	G	A	ENSMUST00000027267.14:c.749C>T	T250I	53247195.0	53247195.0	G	A	ENSMUST00000027267.14:c.749C>T	T250I	COSMIC-H0243894	COSMIC-H0243894-M01-V01	COSMIC	57590505.0	False	False	False	False	False	27
PMS1	ENSG00000064933.12	ENST00000441310.2	chr2	12	+	True	190728497	190728497	G	A	ENST00000441310.2:c.1885G>A	E629K	Missense	E_9	SNP	True	0	Class 0: This mutation can be originally modeled.	2aa	3aa	Pms1	ENSMUSG00000026098.14	ENSMUST00000027267.14	chr1	12	-	SNP	Missense	E_9	53236433.0	53236433.0	C	T	ENSMUST00000027267.14:c.1846G>A	E616K	53236433.0	53236433.0	C	T	ENSMUST00000027267.14:c.1846G>A	E616K	COSMIC-H0243898	COSMIC-H0243898-M01-V01	COSMIC	57590522.0	False	False	False	False	False	5
PMS1	ENSG00000064933.12	ENST00000441310.2	chr2	12	+	True	190728954	190728954	G	A	ENST00000441310.2:c.2342G>A	S781N	Missense	E_9	SNP	True	0	Class 0: This mutation can be originally modeled.	3aa	1aa	Pms1	ENSMUSG00000026098.14	ENSMUST00000027267.14	chr1	12	-	SNP	Missense	E_9	53235982.0	53235982.0	C	T	ENSMUST00000027267.14:c.2297G>A	S766N	53235982.0	53235982.0	C	T	ENSMUST00000027267.14:c.2297G>A	S766N	COSMIC-H0243899	COSMIC-H0243899-M01-V01	COSMIC	57590525.0	False	False	False	False	False	4
PMS1	ENSG00000064933.12	ENST00000441310.2	chr2	12	+	True	190742064	190742064	A	G	ENST00000441310.2:c.2701A>G	I901V	Missense	E_12	SNP	True	0	Class 0: This mutation can be originally modeled.	0aa	8aa	Pms1	ENSMUSG00000026098.14	ENSMUST00000027267.14	chr1	12	-	SNP	Missense	E_12	53228591.0	53228591.0	T	C	ENSMUST00000027267.14:c.2656A>G	I886V	53228591.0	53228591.0	T	C	ENSMUST00000027267.14:c.2656A>G	I886V	COSMIC-H0243904	COSMIC-H0243904-M01-V01	COSMIC	57590537.0	False	False	False	False	False	8
PMS1	ENSG00000064933.12	ENST00000441310.2	chr2	12	+	True	190682758	190682758	C	A	ENST00000441310.2:c.434C>A	A145D	Missense	E_4	SNP	True	0	Class 0: This mutation can be originally modeled.	28aa	1aa	Pms1	ENSMUSG00000026098.14	ENSMUST00000027267.14	chr1	12	-	SNP	Missense	E_4	53295936.0	53295936.0	G	T	ENSMUST00000027267.14:c.434C>A	A145D	53295936.0	53295936.0	G	T	ENSMUST00000027267.14:c.434C>A	A145D	COSMIC-H0243906	COSMIC-H0243906-M01-V01	COSMIC	57590543.0	False	False	False	False	False	29
PMS1	ENSG00000064933.12	ENST00000441310.2	chr2	12	+	True	190738302	190738302	G	T	ENST00000441310.2:c.2554G>T	E852*	Nonsense	E_11	SNP	True	0	Class 0: This mutation can be originally modeled.	3aa	5aa	Pms1	ENSMUSG00000026098.14	ENSMUST00000027267.14	chr1	12	-	SNP	Nonsense	E_11	53231339.0	53231339.0	C	A	ENSMUST00000027267.14:c.2509G>T	E837*	53231339.0	53231339.0	C	A	ENSMUST00000027267.14:c.2509G>T	E837*	COSMIC-H0243908	COSMIC-H0243908-M01-V01	COSMIC	57590550.0	False	False	False	False	False	8
PMS1	ENSG00000064933.12	ENST00000441310.2	chr2	12	+	True	190732629	190732629	A	G	ENST00000441310.2:c.2447A>G	N816S	Missense	E_10	SNP	True	0	Class 0: This mutation can be originally modeled.	6aa	4aa	Pms1	ENSMUSG00000026098.14	ENSMUST00000027267.14	chr1	12	-	SNP	Missense	E_10	53234113.0	53234113.0	T	C	ENSMUST00000027267.14:c.2402A>G	N801S	53234113.0	53234113.0	T	C	ENSMUST00000027267.14:c.2402A>G	N801S	COSMIC-H0243913	COSMIC-H0243913-M01-V01	COSMIC	57590564.0	False	False	False	False	False	10
PMS1	ENSG00000064933.12	ENST00000441310.2	chr2	12	+	True	190728610	190728610	C	A	ENST00000441310.2:c.1998C>A	H666Q	Missense	E_9	SNP	True	0	Class 0: This mutation can be originally modeled.	2aa	1aa	Pms1	ENSMUSG00000026098.14	ENSMUST00000027267.14	chr1	12	-	SNP	Missense	E_9	53236323.0	53236323.0	A	T	ENSMUST00000027267.14:c.1956T>A	H652Q	53236323.0	53236323.0	A	T	ENSMUST00000027267.14:c.1956T>A	H652Q	COSMIC-H0243916	COSMIC-H0243916-M01-V01	COSMIC	57590580.0	False	False	False	False	False	3
PMS1	ENSG00000064933.12	ENST00000441310.2	chr2	12	+	True	190717473	190717473	T	C	ENST00000441310.2:c.792T>C	S264delinsS	Silent	E_6	SNP	True	0	Class 0: This mutation can be originally modeled.	14aa	13aa	Pms1	ENSMUSG00000026098.14	ENSMUST00000027267.14	chr1	12	-	SNP	Silent	E_6	53247152.0	53247152.0	A	G	ENSMUST00000027267.14:c.792T>C	S264delinsS	53247152.0	53247152.0	A	G	ENSMUST00000027267.14:c.792T>C	S264delinsS	COSMIC-H0243917	COSMIC-H0243917-M01-V01	COSMIC	57590583.0	False	False	False	False	False	27
PMS1	ENSG00000064933.12	ENST00000441310.2	chr2	12	+	True	190719072	190719072	C	T	ENST00000441310.2:c.1074C>T	I358delinsI	Silent	E_8	SNP	True	0	Class 0: This mutation can be originally modeled.	1aa	0aa	Pms1	ENSMUSG00000026098.14	ENSMUST00000027267.14	chr1	12	-	SNP	Silent	E_8	53246479.0	53246479.0	A	A	ENSMUST00000027267.14:c.1059T>T	I353delinsI	53246479.0	53246479.0	A	A	ENSMUST00000027267.14:c.1059T>T	I353delinsI	COSMIC-H0243920	COSMIC-H0243920-M01-V01	COSMIC	57590004.0	False	False	False	False	False	1
PMS1	ENSG00000064933.12	ENST00000441310.2	chr2	12	+	True	190717493	190717493	A	T	ENST00000441310.2:c.812A>T	D271V	Missense	E_6	SNP	True	0	Class 0: This mutation can be originally modeled.	21aa	6aa	Pms1	ENSMUSG00000026098.14	ENSMUST00000027267.14	chr1	12	-	SNP	Missense	E_6	53247132.0	53247132.0	T	A	ENSMUST00000027267.14:c.812A>T	D271V	53247132.0	53247132.0	T	A	ENSMUST00000027267.14:c.812A>T	D271V	COSMIC-H0243923	COSMIC-H0243923-M01-V01	COSMIC	57590700.0	False	False	False	False	False	27
PMS1	ENSG00000064933.12	ENST00000441310.2	chr2	12	+	True	190728934	190728934	G	A	ENST00000441310.2:c.2322G>A	K774delinsK	Silent	E_9	SNP	True	0	Class 0: This mutation can be originally modeled.	5aa	2aa	Pms1	ENSMUSG00000026098.14	ENSMUST00000027267.14	chr1	12	-	SNP	Silent	E_9	53236002.0	53236002.0	C	T	ENSMUST00000027267.14:c.2277G>A	K759delinsK	53236002.0	53236002.0	C	T	ENSMUST00000027267.14:c.2277G>A	K759delinsK	COSMIC-H0243929	COSMIC-H0243929-M01-V01	COSMIC	57590719.0	False	False	False	False	False	7
PMS1	ENSG00000064933.12	ENST00000441310.2	chr2	12	+	True	190719148	190719148	G	C	ENST00000441310.2:c.1150G>C	D384H	Missense	E_8	SNP	True	0	Class 0: This mutation can be originally modeled.	0aa	2aa	Pms1	ENSMUSG00000026098.14	ENSMUST00000027267.14	chr1	12	-	SNP	Missense	E_8	53246388.0	53246388.0	C	G	ENSMUST00000027267.14:c.1150G>C	D384H	53246388.0	53246388.0	C	G	ENSMUST00000027267.14:c.1150G>C	D384H	COSMIC-H0243935	COSMIC-H0243935-M01-V01	COSMIC	57590739.0	False	False	False	False	False	2
PMS1	ENSG00000064933.12	ENST00000441310.2	chr2	12	+	True	190708747	190708747	C	T	ENST00000441310.2:c.640C>T	L214delinsL	Silent	E_5	SNP	True	0	Class 0: This mutation can be originally modeled.	6aa	5aa	Pms1	ENSMUSG00000026098.14	ENSMUST00000027267.14	chr1	12	-	SNP	Silent	E_5	53255449.0	53255449.0	G	A	ENSMUST00000027267.14:c.640C>T	L214delinsL	53255449.0	53255449.0	G	A	ENSMUST00000027267.14:c.640C>T	L214delinsL	COSMIC-H0243938	COSMIC-H0243938-M01-V01	COSMIC	57590748.0	False	False	False	False	False	11
PMS1	ENSG00000064933.12	ENST00000441310.2	chr2	12	+	True	190719599	190719599	C	T	ENST00000441310.2:c.1601C>T	P534L	Missense	E_8	SNP	True	0	Class 0: This mutation can be originally modeled.	0aa	0aa	Pms1	ENSMUSG00000026098.14	ENSMUST00000027267.14	chr1	12	-	SNP	Missense	E_8	53245976.0	53245976.0	G	A	ENSMUST00000027267.14:c.1562C>T	P521L	53245976.0	53245976.0	G	A	ENSMUST00000027267.14:c.1562C>T	P521L	COSMIC-H0243941	COSMIC-H0243941-M01-V01	COSMIC	57590758.0	False	False	False	False	False	0
PMS1	ENSG00000064933.12	ENST00000441310.2	chr2	12	+	True	190728625	190728625	A	G	ENST00000441310.2:c.2013A>G	S671delinsS	Silent	E_9	SNP	True	0	Class 0: This mutation can be originally modeled.	0aa	0aa	Pms1	ENSMUSG00000026098.14	ENSMUST00000027267.14	chr1	12	-	SNP	Silent	E_9	53236308.0	53236308.0	T	C	ENSMUST00000027267.14:c.1971A>G	S657delinsS	53236308.0	53236308.0	T	C	ENSMUST00000027267.14:c.1971A>G	S657delinsS	COSMIC-H0243945	COSMIC-H0243945-M01-V01	COSMIC	57590777.0	False	False	False	False	False	0
PMS1	ENSG00000064933.12	ENST00000441310.2	chr2	12	+	True	190742031	190742031	A	G	ENST00000441310.2:c.2668A>G	M890V	Missense	E_12	SNP	True	0	Class 0: This mutation can be originally modeled.	14aa	2aa	Pms1	ENSMUSG00000026098.14	ENSMUST00000027267.14	chr1	12	-	SNP	Missense	E_12	53228624.0	53228624.0	T	C	ENSMUST00000027267.14:c.2623A>G	M875V	53228624.0	53228624.0	T	C	ENSMUST00000027267.14:c.2623A>G	M875V	COSMIC-H0243953	COSMIC-H0243953-M01-V01	COSMIC	57590906.0	False	False	False	False	False	16
PMS1	ENSG00000064933.12	ENST00000441310.2	chr2	12	+	True	190682785	190682785	T	C	ENST00000441310.2:c.461T>C	V154A	Missense	E_4	SNP	True	0	Class 0: This mutation can be originally modeled.	6aa	14aa	Pms1	ENSMUSG00000026098.14	ENSMUST00000027267.14	chr1	12	-	SNP	Missense	E_4	53295909.0	53295909.0	A	G	ENSMUST00000027267.14:c.461T>C	V154A	53295909.0	53295909.0	A	G	ENSMUST00000027267.14:c.461T>C	V154A	COSMIC-H0243961	COSMIC-H0243961-M01-V01	COSMIC	57590943.0	False	False	False	False	False	20
PMS1	ENSG00000064933.12	ENST00000441310.2	chr2	12	+	True	190719229	190719229	A	G	ENST00000441310.2:c.1231A>G	I411V	Missense	E_8	SNP	True	0	Class 0: This mutation can be originally modeled.	1aa	0aa	Pms1	ENSMUSG00000026098.14	ENSMUST00000027267.14	chr1	12	-	SNP	Missense	E_8	53246319.0	53246319.0	T	C	ENSMUST00000027267.14:c.1219A>G	I407V	53246319.0	53246319.0	T	C	ENSMUST00000027267.14:c.1219A>G	I407V	COSMIC-H0243963	COSMIC-H0243963-M01-V01	COSMIC	57590946.0	False	False	False	False	False	1
PMS1	ENSG00000064933.12	ENST00000441310.2	chr2	12	+	True	190660586	190660586	C	T	ENST00000441310.2:c.224C>T	T75I	Missense	E_2	SNP	True	0	Class 0: This mutation can be originally modeled.	3aa	3aa	Pms1	ENSMUSG00000026098.14	ENSMUST00000027267.14	chr1	12	-	SNP	Missense	E_2	53314320.0	53314320.0	G	A	ENSMUST00000027267.14:c.224C>T	T75I	53314320.0	53314320.0	G	A	ENSMUST00000027267.14:c.224C>T	T75I	COSMIC-H0243965	COSMIC-H0243965-M01-V01	COSMIC	57590951.0	False	False	False	False	False	6
PMS1	ENSG00000064933.12	ENST00000441310.2	chr2	12	+	True	190660545	190660545	C	G	ENST00000441310.2:c.183C>G	I61M	Missense	E_2	SNP	True	0	Class 0: This mutation can be originally modeled.	6aa	4aa	Pms1	ENSMUSG00000026098.14	ENSMUST00000027267.14	chr1	12	-	SNP	Missense	E_2	53314361.0	53314361.0	G	C	ENSMUST00000027267.14:c.183C>G	I61M	53314361.0	53314361.0	G	C	ENSMUST00000027267.14:c.183C>G	I61M	COSMIC-H0243968	COSMIC-H0243968-M01-V01	COSMIC	57594314.0	False	False	False	False	False	10
PMS1	ENSG00000064933.12	ENST00000441310.2	chr2	12	+	True	190670402	190670402	G	A	ENST00000441310.2:c.340G>A	A114T	Missense	E_3	SNP	True	0	Class 0: This mutation can be originally modeled.	0aa	1aa	Pms1	ENSMUSG00000026098.14	ENSMUST00000027267.14	chr1	12	-	SNP	Missense	E_3	53307065.0	53307065.0	C	T	ENSMUST00000027267.14:c.340G>A	A114T	53307065.0	53307065.0	C	T	ENSMUST00000027267.14:c.340G>A	A114T	COSMIC-H0243981	COSMIC-H0243981-M01-V01	COSMIC	57594871.0	False	False	False	False	False	1
PMS1	ENSG00000064933.12	ENST00000441310.2	chr2	12	+	True	190738363	190738363	A	G	ENST00000441310.2:c.2615A>G	K872R	Missense	E_11	SNP	True	0	Class 0: This mutation can be originally modeled.	6aa	2aa	Pms1	ENSMUSG00000026098.14	ENSMUST00000027267.14	chr1	12	-	SNP	Missense	E_11	53231278.0	53231278.0	T	C	ENSMUST00000027267.14:c.2570A>G	K857R	53231278.0	53231278.0	T	C	ENSMUST00000027267.14:c.2570A>G	K857R	COSMIC-H0243982	COSMIC-H0243982-M01-V01	COSMIC	57594126.0	False	False	False	False	False	8
PMS1	ENSG00000064933.12	ENST00000441310.2	chr2	12	+	True	190718971	190718971	G	A	ENST00000441310.2:c.973G>A	V325I	Missense	E_8	SNP	True	0	Class 0: This mutation can be originally modeled.	16aa	8aa	Pms1	ENSMUSG00000026098.14	ENSMUST00000027267.14	chr1	12	-	SNP	Missense	E_8	53246565.0	53246565.0	C	T	ENSMUST00000027267.14:c.973G>A	V325I	53246565.0	53246565.0	C	T	ENSMUST00000027267.14:c.973G>A	V325I	COSMIC-H0265367	COSMIC-H0265367-M01-V01	COSMIC	57597186.0	False	False	False	False	False	24
PMS1	ENSG00000064933.12	ENST00000441310.2	chr2	12	+	True	190717493	190717493	A	C	ENST00000441310.2:c.812A>C	D271A	Missense	E_6	SNP	True	0	Class 0: This mutation can be originally modeled.	21aa	6aa	Pms1	ENSMUSG00000026098.14	ENSMUST00000027267.14	chr1	12	-	SNP	Missense	E_6	53247132.0	53247132.0	T	G	ENSMUST00000027267.14:c.812A>C	D271A	53247132.0	53247132.0	T	G	ENSMUST00000027267.14:c.812A>C	D271A	COSMIC-H0265368	COSMIC-H0265368-M01-V01	COSMIC	57597191.0	False	False	False	False	False	27
PMS1	ENSG00000064933.12	ENST00000441310.2	chr2	12	+	True	190738284	190738284	G	T	ENST00000441310.2:c.2536G>T	G846*	Nonsense	E_11	SNP	True	0	Class 0: This mutation can be originally modeled.	5aa	0aa	Pms1	ENSMUSG00000026098.14	ENSMUST00000027267.14	chr1	12	-	SNP	Nonsense	E_11	53231357.0	53231357.0	C	A	ENSMUST00000027267.14:c.2491G>T	G831*	53231357.0	53231357.0	C	A	ENSMUST00000027267.14:c.2491G>T	G831*	COSMIC-H0265370	COSMIC-H0265370-M01-V01	COSMIC	57597198.0	False	False	False	False	False	5
PMS1	ENSG00000064933.12	ENST00000441310.2	chr2	12	+	True	190718983	190718983	C	T	ENST00000441310.2:c.985C>T	L329F	Missense	E_8	SNP	True	0	Class 0: This mutation can be originally modeled.	20aa	4aa	Pms1	ENSMUSG00000026098.14	ENSMUST00000027267.14	chr1	12	-	SNP	Missense	E_8	53246553.0	53246553.0	G	A	ENSMUST00000027267.14:c.985C>T	L329F	53246553.0	53246553.0	G	A	ENSMUST00000027267.14:c.985C>T	L329F	COSMIC-H0265382	COSMIC-H0265382-M01-V01	COSMIC	57595783.0	False	False	False	False	False	24
PMS1	ENSG00000064933.12	ENST00000441310.2	chr2	12	+	True	190742018	190742018	C	T	ENST00000441310.2:c.2655C>T	S885delinsS	Silent	E_12	SNP	True	0	Class 0: This mutation can be originally modeled.	9aa	7aa	Pms1	ENSMUSG00000026098.14	ENSMUST00000027267.14	chr1	12	-	SNP	Silent	E_12	53228637.0	53228637.0	G	A	ENSMUST00000027267.14:c.2610C>T	S870delinsS	53228637.0	53228637.0	G	A	ENSMUST00000027267.14:c.2610C>T	S870delinsS	COSMIC-H0265383	COSMIC-H0265383-M01-V01	COSMIC	57597327.0	False	False	False	False	False	16
PMS1	ENSG00000064933.12	ENST00000441310.2	chr2	12	+	True	190742125	190742125	T	C	ENST00000441310.2:c.2762T>C	F921S	Missense	E_12	SNP	True	0	Class 0: This mutation can be originally modeled.	6aa	5aa	Pms1	ENSMUSG00000026098.14	ENSMUST00000027267.14	chr1	12	-	SNP	Missense	E_12	53228530.0	53228530.0	A	G	ENSMUST00000027267.14:c.2717T>C	F906S	53228530.0	53228530.0	A	G	ENSMUST00000027267.14:c.2717T>C	F906S	COSMIC-H0265387	COSMIC-H0265387-M01-V01	COSMIC	57597337.0	False	False	False	False	False	11
PMS1	ENSG00000064933.12	ENST00000441310.2	chr2	12	+	True	190728556	190728556	A	T	ENST00000441310.2:c.1944A>T	K648N	Missense	E_9	SNP	True	0	Class 0: This mutation can be originally modeled.	2aa	3aa	Pms1	ENSMUSG00000026098.14	ENSMUST00000027267.14	chr1	12	-	SNP	Missense	E_9	53236374.0	53236374.0	T	A	ENSMUST00000027267.14:c.1905A>T	K635N	53236374.0	53236374.0	T	A	ENSMUST00000027267.14:c.1905A>T	K635N	COSMIC-H0265393	COSMIC-H0265393-M01-V01	COSMIC	57597360.0	False	False	False	False	False	5
PMS1	ENSG00000064933.12	ENST00000441310.2	chr2	12	+	True	190656618	190656618	T	G	ENST00000441310.2:c.83T>G	L28R	Missense	E_1	SNP	True	0	Class 0: This mutation can be originally modeled.	10aa	11aa	Pms1	ENSMUSG00000026098.14	ENSMUST00000027267.14	chr1	12	-	SNP	Missense	E_1	53321149.0	53321149.0	A	C	ENSMUST00000027267.14:c.83T>G	L28R	53321149.0	53321149.0	A	C	ENSMUST00000027267.14:c.83T>G	L28R	COSMIC-H0265396	COSMIC-H0265396-M01-V01	COSMIC	57597368.0	False	False	False	False	False	21
PMS1	ENSG00000064933.12	ENST00000441310.2	chr2	12	+	True	190718717	190718717	A	G	ENST00000441310.2:c.875A>G	Y292C	Missense	E_7	SNP	True	0	Class 0: This mutation can be originally modeled.	11aa	1aa	Pms1	ENSMUSG00000026098.14	ENSMUST00000027267.14	chr1	12	-	SNP	Missense	E_7	53246826.0	53246826.0	T	C	ENSMUST00000027267.14:c.875A>G	Y292C	53246826.0	53246826.0	T	C	ENSMUST00000027267.14:c.875A>G	Y292C	COSMIC-H0265397	COSMIC-H0265397-M01-V01	COSMIC	57596808.0	False	False	False	False	False	12
PMS1	ENSG00000064933.12	ENST00000441310.2	chr2	12	+	True	190732639	190732639	G	T	ENST00000441310.2:c.2457G>T	K819N	Missense	E_10	SNP	True	0	Class 0: This mutation can be originally modeled.	9aa	1aa	Pms1	ENSMUSG00000026098.14	ENSMUST00000027267.14	chr1	12	-	SNP	Missense	E_10	53234103.0	53234103.0	C	A	ENSMUST00000027267.14:c.2412G>T	K804N	53234103.0	53234103.0	C	A	ENSMUST00000027267.14:c.2412G>T	K804N	COSMIC-H0265400	COSMIC-H0265400-M01-V01	COSMIC	57597376.0	False	False	False	False	False	10
PMS1	ENSG00000064933.12	ENST00000441310.2	chr2	12	+	True	190719551	190719551	T	G	ENST00000441310.2:c.1553T>G	L518*	Nonsense	E_8	SNP	True	0	Class 0: This mutation can be originally modeled.	9aa	2aa	Pms1	ENSMUSG00000026098.14	ENSMUST00000027267.14	chr1	12	-	SNP	Nonsense	E_8	53246021.0	53246021.0	A	C	ENSMUST00000027267.14:c.1517T>G	L506*	53246021.0	53246021.0	A	C	ENSMUST00000027267.14:c.1517T>G	L506*	COSMIC-H0265402	COSMIC-H0265402-M01-V01	COSMIC	57597382.0	False	False	False	False	False	11
PMS1	ENSG00000064933.12	ENST00000441310.2	chr2	12	+	True	190742037	190742037	T	G	ENST00000441310.2:c.2674T>G	L892V	Missense	E_12	SNP	True	0	Class 0: This mutation can be originally modeled.	16aa	0aa	Pms1	ENSMUSG00000026098.14	ENSMUST00000027267.14	chr1	12	-	SNP	Missense	E_12	53228618.0	53228618.0	A	C	ENSMUST00000027267.14:c.2629T>G	L877V	53228618.0	53228618.0	A	C	ENSMUST00000027267.14:c.2629T>G	L877V	COSMIC-H0265403	COSMIC-H0265403-M01-V01	COSMIC	57597384.0	False	False	False	False	False	16
PMS1	ENSG00000064933.12	ENST00000441310.2	chr2	12	+	True	190728500	190728500	C	G	ENST00000441310.2:c.1888C>G	R630G	Missense	E_9	SNP	True	0	Class 0: This mutation can be originally modeled.	3aa	2aa	Pms1	ENSMUSG00000026098.14	ENSMUST00000027267.14	chr1	12	-	SNP	Missense	E_9	53236430.0	53236430.0	G	C	ENSMUST00000027267.14:c.1849C>G	R617G	53236430.0	53236430.0	G	C	ENSMUST00000027267.14:c.1849C>G	R617G	COSMIC-H0265408	COSMIC-H0265408-M01-V01	COSMIC	57597401.0	False	False	False	False	False	5
PMS1	ENSG00000064933.12	ENST00000441310.2	chr2	12	+	True	190728630	190728630	C	G	ENST00000441310.2:c.2018C>G	S673C	Missense	E_9	SNP	True	0	Class 0: This mutation can be originally modeled.	0aa	7aa	Pms1	ENSMUSG00000026098.14	ENSMUST00000027267.14	chr1	12	-	SNP	Missense	E_9	53236306.0	53236306.0	G	C	ENSMUST00000027267.14:c.1973C>G	S658C	53236306.0	53236306.0	G	C	ENSMUST00000027267.14:c.1973C>G	S658C	COSMIC-H0265410	COSMIC-H0265410-M01-V01	COSMIC	57597406.0	False	False	False	False	False	7
PMS1	ENSG00000064933.12	ENST00000441310.2	chr2	12	+	True	190728517	190728517	G	A	ENST00000441310.2:c.1905G>A	M635I	Missense	E_9	SNP	True	0	Class 0: This mutation can be originally modeled.	1aa	1aa	Pms1	ENSMUSG00000026098.14	ENSMUST00000027267.14	chr1	12	-	SNP	Missense	E_9	53236413.0	53236413.0	C	T	ENSMUST00000027267.14:c.1866G>A	M622I	53236413.0	53236413.0	C	T	ENSMUST00000027267.14:c.1866G>A	M622I	COSMIC-H0265416	COSMIC-H0265416-M01-V01	COSMIC	57596149.0	False	False	False	False	False	2
PMS1	ENSG00000064933.12	ENST00000441310.2	chr2	12	+	True	190719033	190719033	T	C	ENST00000441310.2:c.1035T>C	S345delinsS	Silent	E_8	SNP	True	0	Class 0: This mutation can be originally modeled.	0aa	0aa	Pms1	ENSMUSG00000026098.14	ENSMUST00000027267.14	chr1	12	-	SNP	Silent	E_8	53246503.0	53246503.0	A	G	ENSMUST00000027267.14:c.1035T>C	S345delinsS	53246503.0	53246503.0	A	G	ENSMUST00000027267.14:c.1035T>C	S345delinsS	COSMIC-H0265419	COSMIC-H0265419-M01-V01	COSMIC	57596877.0	False	False	False	False	False	0
PMS1	ENSG00000064933.12	ENST00000441310.2	chr2	12	+	True	190719376	190719376	A	C	ENST00000441310.2:c.1378A>C	S460R	Missense	E_8	SNP	True	0	Class 0: This mutation can be originally modeled.	0aa	0aa	Pms1	ENSMUSG00000026098.14	ENSMUST00000027267.14	chr1	12	-	SNP	Missense	E_8	53246208.0	53246208.0	T	G	ENSMUST00000027267.14:c.1330A>C	S444R	53246208.0	53246208.0	T	G	ENSMUST00000027267.14:c.1330A>C	S444R	COSMIC-H0265420	COSMIC-H0265420-M01-V01	COSMIC	57596880.0	False	False	False	False	False	0
PMS1	ENSG00000064933.12	ENST00000441310.2	chr2	12	+	True	190719015	190719015	A	G	ENST00000441310.2:c.1017A>G	P339delinsP	Silent	E_8	SNP	True	0	Class 0: This mutation can be originally modeled.	4aa	2aa	Pms1	ENSMUSG00000026098.14	ENSMUST00000027267.14	chr1	12	-	SNP	Silent	E_8	53246521.0	53246521.0	T	C	ENSMUST00000027267.14:c.1017A>G	P339delinsP	53246521.0	53246521.0	T	C	ENSMUST00000027267.14:c.1017A>G	P339delinsP	COSMIC-H0265421	COSMIC-H0265421-M01-V01	COSMIC	57596883.0	False	False	False	False	False	6
PMS1	ENSG00000064933.12	ENST00000441310.2	chr2	12	+	True	190718682	190718682	C	A	ENST00000441310.2:c.840C>A	Y280*	Nonsense	E_7	SNP	True	0	Class 0: This mutation can be originally modeled.	0aa	0aa	Pms1	ENSMUSG00000026098.14	ENSMUST00000027267.14	chr1	12	-	SNP	Nonsense	E_7	53246864.0	53246864.0	A	T	ENSMUST00000027267.14:c.837T>A	Y279*	53246864.0	53246864.0	A	T	ENSMUST00000027267.14:c.837T>A	Y279*	COSMIC-H0265425	COSMIC-H0265425-M01-V01	COSMIC	57596895.0	False	False	False	False	False	0
PMS1	ENSG00000064933.12	ENST00000441310.2	chr2	12	+	True	190719755	190719755	G	A	ENST00000441310.2:c.1757G>A	R586H	Missense	E_8	SNP	True	0	Class 0: This mutation can be originally modeled.	3aa	0aa	Pms1	ENSMUSG00000026098.14	ENSMUST00000027267.14	chr1	12	-	SNP	Missense	E_8	53245820.0	53245820.0	C	T	ENSMUST00000027267.14:c.1718G>A	R573H	53245820.0	53245820.0	C	T	ENSMUST00000027267.14:c.1718G>A	R573H	COSMIC-H0265428	COSMIC-H0265428-M01-V01	COSMIC	57596903.0	False	False	False	False	False	3
PMS1	ENSG00000064933.12	ENST00000441310.2	chr2	12	+	True	190732652	190732652	C	G	ENST00000441310.2:c.2470C>G	P824A	Missense	E_10	SNP	True	0	Class 0: This mutation can be originally modeled.	0aa	3aa	Pms1	ENSMUSG00000026098.14	ENSMUST00000027267.14	chr1	12	-	SNP	Missense	E_10	53234090.0	53234090.0	G	C	ENSMUST00000027267.14:c.2425C>G	P809A	53234090.0	53234090.0	G	C	ENSMUST00000027267.14:c.2425C>G	P809A	COSMIC-H0265432	COSMIC-H0265432-M01-V01	COSMIC	57596913.0	False	False	False	False	False	3
PMS1	ENSG00000064933.12	ENST00000441310.2	chr2	12	+	True	190682877	190682877	G	A	ENST00000441310.2:c.553G>A	D185N	Missense	E_4	SNP	True	0	Class 0: This mutation can be originally modeled.	3aa	0aa	Pms1	ENSMUSG00000026098.14	ENSMUST00000027267.14	chr1	12	-	SNP	Missense	E_4	53295817.0	53295817.0	C	T	ENSMUST00000027267.14:c.553G>A	D185N	53295817.0	53295817.0	C	T	ENSMUST00000027267.14:c.553G>A	D185N	COSMIC-H0265436	COSMIC-H0265436-M01-V01	COSMIC	57596926.0	False	False	False	False	False	3
PMS1	ENSG00000064933.12	ENST00000441310.2	chr2	12	+	True	190719187	190719187	G	C	ENST00000441310.2:c.1189G>C	D397H	Missense	E_8	SNP	True	0	Class 0: This mutation can be originally modeled.	0aa	2aa	Pms1	ENSMUSG00000026098.14	ENSMUST00000027267.14	chr1	12	-	SNP	Missense	E_8	53246361.0	53246361.0	C	G	ENSMUST00000027267.14:c.1177G>C	D393H	53246361.0	53246361.0	C	G	ENSMUST00000027267.14:c.1177G>C	D393H	COSMIC-H0265437	COSMIC-H0265437-M01-V01	COSMIC	57596929.0	False	False	False	False	False	2
PMS1	ENSG00000064933.12	ENST00000441310.2	chr2	12	+	True	190719347	190719347	A	G	ENST00000441310.2:c.1349A>G	Q450R	Missense	E_8	SNP	True	0	Class 0: This mutation can be originally modeled.	0aa	0aa	Pms1	ENSMUSG00000026098.14	ENSMUST00000027267.14	chr1	12	-	SNP	Missense	E_8	53246219.0	53246219.0	T	C	ENSMUST00000027267.14:c.1319A>G	Q440R	53246219.0	53246219.0	T	C	ENSMUST00000027267.14:c.1319A>G	Q440R	COSMIC-H0265450	COSMIC-H0265450-M01-V01	COSMIC	57596951.0	False	False	False	False	False	0
PMS1	ENSG00000064933.12	ENST00000441310.2	chr2	12	+	True	190719407	190719407	G	A	ENST00000441310.2:c.1409G>A	G470D	Missense	E_8	SNP	True	0	Class 0: This mutation can be originally modeled.	2aa	0aa	Pms1	ENSMUSG00000026098.14	ENSMUST00000027267.14	chr1	12	-	SNP	Missense	E_8	53246159.0	53246159.0	C	T	ENSMUST00000027267.14:c.1379G>A	G460D	53246159.0	53246159.0	C	T	ENSMUST00000027267.14:c.1379G>A	G460D	COSMIC-H0265451	COSMIC-H0265451-M01-V01	COSMIC	57596954.0	False	False	False	False	False	2
PMS1	ENSG00000064933.12	ENST00000441310.2	chr2	12	+	True	190660505	190660505	G	C	ENST00000441310.2:c.143G>C	G48A	Missense	E_2	SNP	True	0	Class 0: This mutation can be originally modeled.	6aa	5aa	Pms1	ENSMUSG00000026098.14	ENSMUST00000027267.14	chr1	12	-	SNP	Missense	E_2	53314401.0	53314401.0	C	G	ENSMUST00000027267.14:c.143G>C	G48A	53314401.0	53314401.0	C	G	ENSMUST00000027267.14:c.143G>C	G48A	COSMIC-H0265454	COSMIC-H0265454-M01-V01	COSMIC	57596959.0	False	False	False	False	False	11
PMS1	ENSG00000064933.12	ENST00000441310.2	chr2	12	+	True	190728520	190728520	G	A	ENST00000441310.2:c.1908G>A	K636delinsK	Silent	E_9	SNP	True	0	Class 0: This mutation can be originally modeled.	2aa	0aa	Pms1	ENSMUSG00000026098.14	ENSMUST00000027267.14	chr1	12	-	SNP	Silent	E_9	53236410.0	53236410.0	C	T	ENSMUST00000027267.14:c.1869G>A	K623delinsK	53236410.0	53236410.0	C	T	ENSMUST00000027267.14:c.1869G>A	K623delinsK	COSMIC-H0265455	COSMIC-H0265455-M01-V01	COSMIC	57596961.0	False	False	False	False	False	2
PMS1	ENSG00000064933.12	ENST00000441310.2	chr2	12	+	True	190738282	190738282	A	G	ENST00000441310.2:c.2534A>G	Y845C	Missense	E_11	SNP	True	0	Class 0: This mutation can be originally modeled.	4aa	1aa	Pms1	ENSMUSG00000026098.14	ENSMUST00000027267.14	chr1	12	-	SNP	Missense	E_11	53231359.0	53231359.0	T	C	ENSMUST00000027267.14:c.2489A>G	Y830C	53231359.0	53231359.0	T	C	ENSMUST00000027267.14:c.2489A>G	Y830C	COSMIC-H0265456	COSMIC-H0265456-M01-V01	COSMIC	57596963.0	False	False	False	False	False	5
PMS1	ENSG00000064933.12	ENST00000441310.2	chr2	12	+	True	190719273	190719273	T	G	ENST00000441310.2:c.1275T>G	I425M	Missense	E_8	SNP	True	0	Class 0: This mutation can be originally modeled.	0aa	0aa	Pms1	ENSMUSG00000026098.14	ENSMUST00000027267.14	chr1	12	-	SNP	Missense	E_8	53246275.0	53246275.0	A	C	ENSMUST00000027267.14:c.1263T>G	I421M	53246275.0	53246275.0	A	C	ENSMUST00000027267.14:c.1263T>G	I421M	COSMIC-H0265457	COSMIC-H0265457-M01-V01	COSMIC	57596971.0	False	False	False	False	False	0
PMS1	ENSG00000064933.12	ENST00000441310.2	chr2	12	+	True	190708798	190708798	G	T	ENST00000441310.2:c.691G>T	E231*	Nonsense	E_5	SNP	True	0	Class 0: This mutation can be originally modeled.	0aa	0aa	Pms1	ENSMUSG00000026098.14	ENSMUST00000027267.14	chr1	12	-	SNP	Nonsense	E_5	53255401.0	53255401.0	C	A	ENSMUST00000027267.14:c.688G>T	E230*	53255401.0	53255401.0	C	A	ENSMUST00000027267.14:c.688G>T	E230*	COSMIC-H0265464	COSMIC-H0265464-M01-V01	COSMIC	57596985.0	False	False	False	False	False	0
PMS1	ENSG00000064933.12	ENST00000441310.2	chr2	12	+	True	190708783	190708783	C	T	ENST00000441310.2:c.676C>T	Q226*	Nonsense	E_5	SNP	True	0	Class 0: This mutation can be originally modeled.	0aa	0aa	Pms1	ENSMUSG00000026098.14	ENSMUST00000027267.14	chr1	12	-	SNP	Nonsense	E_5	53255410.0	53255410.0	G	A	ENSMUST00000027267.14:c.679C>T	Q227*	53255410.0	53255410.0	G	A	ENSMUST00000027267.14:c.679C>T	Q227*	COSMIC-H0265468	COSMIC-H0265468-M01-V01	COSMIC	57596994.0	False	False	False	False	False	0
PMS1	ENSG00000064933.12	ENST00000441310.2	chr2	12	+	True	190660510	190660510	G	T	ENST00000441310.2:c.148G>T	D50Y	Missense	E_2	SNP	True	0	Class 0: This mutation can be originally modeled.	8aa	3aa	Pms1	ENSMUSG00000026098.14	ENSMUST00000027267.14	chr1	12	-	SNP	Missense	E_2	53314396.0	53314396.0	C	A	ENSMUST00000027267.14:c.148G>T	D50Y	53314396.0	53314396.0	C	A	ENSMUST00000027267.14:c.148G>T	D50Y	COSMIC-H0265470	COSMIC-H0265470-M01-V01	COSMIC	57597107.0	False	False	False	False	False	11
PMS1	ENSG00000064933.12	ENST00000441310.2	chr2	12	+	True	190718710	190718710	C	T	ENST00000441310.2:c.868C>T	R290C	Missense	E_7	SNP	True	0	Class 0: This mutation can be originally modeled.	9aa	3aa	Pms1	ENSMUSG00000026098.14	ENSMUST00000027267.14	chr1	12	-	SNP	Missense	E_7	53246833.0	53246833.0	G	A	ENSMUST00000027267.14:c.868C>T	R290C	53246833.0	53246833.0	G	A	ENSMUST00000027267.14:c.868C>T	R290C	COSMIC-H0265471	COSMIC-H0265471-M01-V01	COSMIC	57594329.0	False	False	False	False	False	12
PMS1	ENSG00000064933.12	ENST00000441310.2	chr2	12	+	True	190738293	190738293	G	T	ENST00000441310.2:c.2545G>T	D849Y	Missense	E_11	SNP	True	0	Class 0: This mutation can be originally modeled.	0aa	8aa	Pms1	ENSMUSG00000026098.14	ENSMUST00000027267.14	chr1	12	-	SNP	Missense	E_11	53231348.0	53231348.0	C	A	ENSMUST00000027267.14:c.2500G>T	D834Y	53231348.0	53231348.0	C	A	ENSMUST00000027267.14:c.2500G>T	D834Y	COSMIC-H0265472	COSMIC-H0265472-M01-V01	COSMIC	57597111.0	False	False	False	False	False	8
PMS1	ENSG00000064933.12	ENST00000441310.2	chr2	12	+	True	190719768	190719768	C	G	ENST00000441310.2:c.1770C>G	L590delinsL	Silent	E_8	SNP	True	0	Class 0: This mutation can be originally modeled.	2aa	0aa	Pms1	ENSMUSG00000026098.14	ENSMUST00000027267.14	chr1	12	-	SNP	Silent	E_8	53245807.0	53245807.0	G	C	ENSMUST00000027267.14:c.1731C>G	L577delinsL	53245807.0	53245807.0	G	C	ENSMUST00000027267.14:c.1731C>G	L577delinsL	COSMIC-H0265473	COSMIC-H0265473-M01-V01	COSMIC	57597114.0	False	False	False	False	False	2
PMS1	ENSG00000064933.12	ENST00000441310.2	chr2	12	+	True	190656538	190656538	G	A	ENST00000441310.2:c.3G>A	M1I	Missense	E_1	SNP	True	0	Class 0: This mutation can be originally modeled.	0aa	15aa	Pms1	ENSMUSG00000026098.14	ENSMUST00000027267.14	chr1	12	-	SNP	Missense	E_1	53321229.0	53321229.0	C	T	ENSMUST00000027267.14:c.3G>A	M1I	53321229.0	53321229.0	C	T	ENSMUST00000027267.14:c.3G>A	M1I	COSMIC-H0265482	COSMIC-H0265482-M01-V01	COSMIC	57597141.0	False	False	False	False	False	15
PMS1	ENSG00000064933.12	ENST00000441310.2	chr2	12	+	True	190719143	190719143	A	T	ENST00000441310.2:c.1145A>T	N382I	Missense	E_8	SNP	True	0	Class 0: This mutation can be originally modeled.	0aa	0aa	Pms1	ENSMUSG00000026098.14	ENSMUST00000027267.14	chr1	12	-	SNP	Missense	E_8	53246393.0	53246393.0	T	A	ENSMUST00000027267.14:c.1145A>T	N382I	53246393.0	53246393.0	T	A	ENSMUST00000027267.14:c.1145A>T	N382I	COSMIC-H0265485	COSMIC-H0265485-M01-V01	COSMIC	57597148.0	False	False	False	False	False	0
PMS1	ENSG00000064933.12	ENST00000441310.2	chr2	12	+	True	190717435	190717435	C	T	ENST00000441310.2:c.754C>T	L252F	Missense	E_6	SNP	True	0	Class 0: This mutation can be originally modeled.	2aa	25aa	Pms1	ENSMUSG00000026098.14	ENSMUST00000027267.14	chr1	12	-	SNP	Missense	E_6	53247190.0	53247190.0	G	A	ENSMUST00000027267.14:c.754C>T	L252F	53247190.0	53247190.0	G	A	ENSMUST00000027267.14:c.754C>T	L252F	COSMIC-H0265487	COSMIC-H0265487-M01-V01	COSMIC	57597154.0	False	False	False	False	False	27
PMS1	ENSG00000064933.12	ENST00000441310.2	chr2	12	+	True	190719671	190719671	G	T	ENST00000441310.2:c.1673G>T	G558V	Missense	E_8	SNP	True	0	Class 0: This mutation can be originally modeled.	1aa	0aa	Pms1	ENSMUSG00000026098.14	ENSMUST00000027267.14	chr1	12	-	SNP	Missense	E_8	53245904.0	53245904.0	C	A	ENSMUST00000027267.14:c.1634G>T	G545V	53245904.0	53245904.0	C	A	ENSMUST00000027267.14:c.1634G>T	G545V	COSMIC-H0265489	COSMIC-H0265489-M01-V01	COSMIC	57597160.0	False	False	False	False	False	1
PMS1	ENSG00000064933.12	ENST00000441310.2	chr2	12	+	True	190719217	190719217	T	G	ENST00000441310.2:c.1219T>G	L407V	Missense	E_8	SNP	True	0	Class 0: This mutation can be originally modeled.	0aa	1aa	Pms1	ENSMUSG00000026098.14	ENSMUST00000027267.14	chr1	12	-	SNP	Missense	E_8	53246331.0	53246331.0	A	C	ENSMUST00000027267.14:c.1207T>G	L403V	53246331.0	53246331.0	A	C	ENSMUST00000027267.14:c.1207T>G	L403V	COSMIC-H0265499	COSMIC-H0265499-M01-V01	COSMIC	57596439.0	False	False	False	False	False	1
PMS1	ENSG00000064933.12	ENST00000441310.2	chr2	12	+	True	190660555	190660555	G	A	ENST00000441310.2:c.193G>A	D65N	Missense	E_2	SNP	True	0	Class 0: This mutation can be originally modeled.	10aa	0aa	Pms1	ENSMUSG00000026098.14	ENSMUST00000027267.14	chr1	12	-	SNP	Missense	E_2	53314351.0	53314351.0	C	T	ENSMUST00000027267.14:c.193G>A	D65N	53314351.0	53314351.0	C	T	ENSMUST00000027267.14:c.193G>A	D65N	COSMIC-H0265503	COSMIC-H0265503-M01-V01	COSMIC	57596452.0	False	False	False	False	False	10
PMS1	ENSG00000064933.12	ENST00000441310.2	chr2	12	+	True	190660667	190660667	G	A	ENST00000441310.2:c.305G>A	C102Y	Missense	E_2	SNP	True	0	Class 0: This mutation can be originally modeled.	0aa	0aa	Pms1	ENSMUSG00000026098.14	ENSMUST00000027267.14	chr1	12	-	SNP	Missense	E_2	53314242.0	53314242.0	C	T	ENSMUST00000027267.14:c.302G>A	C101Y	53314242.0	53314242.0	C	T	ENSMUST00000027267.14:c.302G>A	C101Y	COSMIC-H0265505	COSMIC-H0265505-M01-V01	COSMIC	57596456.0	False	False	False	False	False	0
PMS1	ENSG00000064933.12	ENST00000441310.2	chr2	12	+	True	190719751	190719751	C	T	ENST00000441310.2:c.1753C>T	H585Y	Missense	E_8	SNP	True	0	Class 0: This mutation can be originally modeled.	2aa	1aa	Pms1	ENSMUSG00000026098.14	ENSMUST00000027267.14	chr1	12	-	SNP	Missense	E_8	53245824.0	53245824.0	G	A	ENSMUST00000027267.14:c.1714C>T	H572Y	53245824.0	53245824.0	G	A	ENSMUST00000027267.14:c.1714C>T	H572Y	COSMIC-H0265506	COSMIC-H0265506-M01-V01	COSMIC	57596460.0	False	False	False	False	False	3
PMS1	ENSG00000064933.12	ENST00000441310.2	chr2	12	+	True	190719536	190719536	A	C	ENST00000441310.2:c.1538A>C	E513A	Missense	E_8	SNP	True	0	Class 0: This mutation can be originally modeled.	4aa	7aa	Pms1	ENSMUSG00000026098.14	ENSMUST00000027267.14	chr1	12	-	SNP	Missense	E_8	53246036.0	53246036.0	T	G	ENSMUST00000027267.14:c.1502A>C	E501A	53246036.0	53246036.0	T	G	ENSMUST00000027267.14:c.1502A>C	E501A	COSMIC-H0265509	COSMIC-H0265509-M01-V01	COSMIC	57596470.0	False	False	False	False	False	11
PMS1	ENSG00000064933.12	ENST00000441310.2	chr2	12	+	True	190719766	190719766	C	T	ENST00000441310.2:c.1768C>T	L590F	Missense	E_8	SNP	True	0	Class 0: This mutation can be originally modeled.	2aa	0aa	Pms1	ENSMUSG00000026098.14	ENSMUST00000027267.14	chr1	12	-	SNP	Missense	E_8	53245809.0	53245809.0	G	A	ENSMUST00000027267.14:c.1729C>T	L577F	53245809.0	53245809.0	G	A	ENSMUST00000027267.14:c.1729C>T	L577F	COSMIC-H0265510	COSMIC-H0265510-M01-V01	COSMIC	57596474.0	False	False	False	False	False	2
PMS1	ENSG00000064933.12	ENST00000441310.2	chr2	12	+	True	190670441	190670441	G	A	ENST00000441310.2:c.379G>A	G127S	Missense	E_3	SNP	True	0	Class 0: This mutation can be originally modeled.	10aa	19aa	Pms1	ENSMUSG00000026098.14	ENSMUST00000027267.14	chr1	12	-	SNP	Missense	E_3	53307026.0	53307026.0	C	T	ENSMUST00000027267.14:c.379G>A	G127S	53307026.0	53307026.0	C	T	ENSMUST00000027267.14:c.379G>A	G127S	COSMIC-H0265516	COSMIC-H0265516-M01-V01	COSMIC	57596604.0	False	False	False	False	False	29
PMS1	ENSG00000064933.12	ENST00000441310.2	chr2	12	+	True	190719754	190719754	C	T	ENST00000441310.2:c.1756C>T	R586C	Missense	E_8	SNP	True	0	Class 0: This mutation can be originally modeled.	3aa	0aa	Pms1	ENSMUSG00000026098.14	ENSMUST00000027267.14	chr1	12	-	SNP	Missense	E_8	53245821.0	53245821.0	G	A	ENSMUST00000027267.14:c.1717C>T	R573C	53245821.0	53245821.0	G	A	ENSMUST00000027267.14:c.1717C>T	R573C	COSMIC-H0265519	COSMIC-H0265519-M01-V01	COSMIC	57596185.0	False	False	False	False	False	3
PMS1	ENSG00000064933.12	ENST00000441310.2	chr2	12	+	True	190682787	190682787	A	T	ENST00000441310.2:c.463A>T	R155*	Nonsense	E_4	SNP	True	0	Class 0: This mutation can be originally modeled.	7aa	13aa	Pms1	ENSMUSG00000026098.14	ENSMUST00000027267.14	chr1	12	-	SNP	Nonsense	E_4	53295907.0	53295907.0	T	A	ENSMUST00000027267.14:c.463A>T	R155*	53295907.0	53295907.0	T	A	ENSMUST00000027267.14:c.463A>T	R155*	COSMIC-H0265524	COSMIC-H0265524-M01-V01	COSMIC	57596624.0	False	False	False	False	False	20
PMS1	ENSG00000064933.12	ENST00000441310.2	chr2	12	+	True	190682803	190682803	C	T	ENST00000441310.2:c.479C>T	S160L	Missense	E_4	SNP	True	0	Class 0: This mutation can be originally modeled.	12aa	8aa	Pms1	ENSMUSG00000026098.14	ENSMUST00000027267.14	chr1	12	-	SNP	Missense	E_4	53295891.0	53295891.0	G	A	ENSMUST00000027267.14:c.479C>T	S160L	53295891.0	53295891.0	G	A	ENSMUST00000027267.14:c.479C>T	S160L	COSMIC-H0265528	COSMIC-H0265528-M01-V01	COSMIC	57596633.0	False	False	False	False	False	20
PMS1	ENSG00000064933.12	ENST00000441310.2	chr2	12	+	True	190742058	190742058	G	A	ENST00000441310.2:c.2695G>A	D899N	Missense	E_12	SNP	True	0	Class 0: This mutation can be originally modeled.	1aa	0aa	Pms1	ENSMUSG00000026098.14	ENSMUST00000027267.14	chr1	12	-	SNP	Missense	E_12	53228597.0	53228597.0	C	T	ENSMUST00000027267.14:c.2650G>A	D884N	53228597.0	53228597.0	C	T	ENSMUST00000027267.14:c.2650G>A	D884N	COSMIC-H0265529	COSMIC-H0265529-M01-V01	COSMIC	57596636.0	False	False	False	False	False	1
PMS1	ENSG00000064933.12	ENST00000441310.2	chr2	12	+	True	190719313	190719313	A	C	ENST00000441310.2:c.1315A>C	I439L	Missense	E_8	SNP	True	0	Class 0: This mutation can be originally modeled.	0aa	0aa	Pms1	ENSMUSG00000026098.14	ENSMUST00000027267.14	chr1	12	-	SNP	Missense	E_8	53246253.0	53246253.0	T	G	ENSMUST00000027267.14:c.1285A>C	I429L	53246253.0	53246253.0	T	G	ENSMUST00000027267.14:c.1285A>C	I429L	COSMIC-H0265533	COSMIC-H0265533-M01-V01	COSMIC	57596649.0	False	False	False	False	False	0
PMS1	ENSG00000064933.12	ENST00000441310.2	chr2	12	+	True	190728847	190728847	G	A	ENST00000441310.2:c.2235G>A	M745I	Missense	E_9	SNP	True	0	Class 0: This mutation can be originally modeled.	1aa	22aa	Pms1	ENSMUSG00000026098.14	ENSMUST00000027267.14	chr1	12	-	SNP	Missense	E_9	53236089.0	53236089.0	C	T	ENSMUST00000027267.14:c.2190G>A	M730I	53236089.0	53236089.0	C	T	ENSMUST00000027267.14:c.2190G>A	M730I	COSMIC-H0265540	COSMIC-H0265540-M01-V01	COSMIC	57596666.0	False	False	False	False	False	23
PMS1	ENSG00000064933.12	ENST00000441310.2	chr2	12	+	True	190742118	190742118	C	T	ENST00000441310.2:c.2755C>T	R919C	Missense	E_12	SNP	True	0	Class 0: This mutation can be originally modeled.	4aa	7aa	Pms1	ENSMUSG00000026098.14	ENSMUST00000027267.14	chr1	12	-	SNP	Missense	E_12	53228537.0	53228537.0	G	A	ENSMUST00000027267.14:c.2710C>T	R904C	53228537.0	53228537.0	G	A	ENSMUST00000027267.14:c.2710C>T	R904C	COSMIC-H0265543	COSMIC-H0265543-M01-V01	COSMIC	57596677.0	False	False	False	False	False	11
PMS1	ENSG00000064933.12	ENST00000441310.2	chr2	12	+	True	190708754	190708754	C	T	ENST00000441310.2:c.647C>T	T216I	Missense	E_5	SNP	True	0	Class 0: This mutation can be originally modeled.	8aa	3aa	Pms1	ENSMUSG00000026098.14	ENSMUST00000027267.14	chr1	12	-	SNP	Missense	E_5	53255442.0	53255442.0	G	A	ENSMUST00000027267.14:c.647C>T	T216I	53255442.0	53255442.0	G	A	ENSMUST00000027267.14:c.647C>T	T216I	COSMIC-H0265548	COSMIC-H0265548-M01-V01	COSMIC	57596694.0	False	False	False	False	False	11
PMS1	ENSG00000064933.12	ENST00000441310.2	chr2	12	+	True	190728617	190728617	A	C	ENST00000441310.2:c.2005A>C	K669Q	Missense	E_9	SNP	True	0	Class 0: This mutation can be originally modeled.	0aa	0aa	Pms1	ENSMUSG00000026098.14	ENSMUST00000027267.14	chr1	12	-	SNP	Missense	E_9	53236316.0	53236316.0	T	G	ENSMUST00000027267.14:c.1963A>C	K655Q	53236316.0	53236316.0	T	G	ENSMUST00000027267.14:c.1963A>C	K655Q	COSMIC-H0265549	COSMIC-H0265549-M01-V01	COSMIC	57596697.0	False	False	False	False	False	0
PMS1	ENSG00000064933.12	ENST00000441310.2	chr2	12	+	True	190719830	190719830	C	T	ENST00000441310.2:c.1832C>T	T611I	Missense	E_8	SNP	True	0	Class 0: This mutation can be originally modeled.	0aa	6aa	Pms1	ENSMUSG00000026098.14	ENSMUST00000027267.14	chr1	12	-	SNP	Missense	E_8	53245745.0	53245745.0	G	A	ENSMUST00000027267.14:c.1793C>T	T598I	53245745.0	53245745.0	G	A	ENSMUST00000027267.14:c.1793C>T	T598I	COSMIC-H0265556	COSMIC-H0265556-M01-V01	COSMIC	57596815.0	False	False	False	False	False	6
PMS1	ENSG00000064933.12	ENST00000441310.2	chr2	12	+	True	190719831	190719831	A	G	ENST00000441310.2:c.1833A>G	T611delinsT	Silent	E_8	SNP	True	0	Class 0: This mutation can be originally modeled.	0aa	6aa	Pms1	ENSMUSG00000026098.14	ENSMUST00000027267.14	chr1	12	-	SNP	Silent	E_8	53245744.0	53245744.0	T	C	ENSMUST00000027267.14:c.1794A>G	T598delinsT	53245744.0	53245744.0	T	C	ENSMUST00000027267.14:c.1794A>G	T598delinsT	COSMIC-H0265562	COSMIC-H0265562-M01-V01	COSMIC	57596838.0	False	False	False	False	False	6
PMS1	ENSG00000064933.12	ENST00000441310.2	chr2	12	+	True	190719778	190719778	C	T	ENST00000441310.2:c.1780C>T	P594S	Missense	E_8	SNP	True	0	Class 0: This mutation can be originally modeled.	2aa	2aa	Pms1	ENSMUSG00000026098.14	ENSMUST00000027267.14	chr1	12	-	SNP	Missense	E_8	53245797.0	53245797.0	G	A	ENSMUST00000027267.14:c.1741C>T	P581S	53245797.0	53245797.0	G	A	ENSMUST00000027267.14:c.1741C>T	P581S	COSMIC-H0265565	COSMIC-H0265565-M01-V01	COSMIC	57595990.0	False	False	False	False	False	4
PMS1	ENSG00000064933.12	ENST00000441310.2	chr2	12	+	True	190728477	190728477	A	T	ENST00000441310.2:c.1865A>T	E622V	Missense	E_9	SNP	True	0	Class 0: This mutation can be originally modeled.	3aa	2aa	Pms1	ENSMUSG00000026098.14	ENSMUST00000027267.14	chr1	12	-	SNP	Missense	E_9	53236453.0	53236453.0	T	A	ENSMUST00000027267.14:c.1826A>T	E609V	53236453.0	53236453.0	T	A	ENSMUST00000027267.14:c.1826A>T	E609V	COSMIC-H0265567	COSMIC-H0265567-M01-V01	COSMIC	57596859.0	False	False	False	False	False	5
PMS1	ENSG00000064933.12	ENST00000441310.2	chr2	12	+	True	190682849	190682849	C	T	ENST00000441310.2:c.525C>T	L175delinsL	Silent	E_4	SNP	True	0	Class 0: This mutation can be originally modeled.	2aa	1aa	Pms1	ENSMUSG00000026098.14	ENSMUST00000027267.14	chr1	12	-	SNP	Silent	E_4	53295845.0	53295845.0	A	A	ENSMUST00000027267.14:c.525T>T	L175delinsL	53295845.0	53295845.0	A	A	ENSMUST00000027267.14:c.525T>T	L175delinsL	COSMIC-H0265569	COSMIC-H0265569-M01-V01	COSMIC	57596866.0	False	False	False	False	False	3
PMS1	ENSG00000064933.12	ENST00000441310.2	chr2	12	+	True	190718779	190718779	G	A	ENST00000441310.2:c.937G>A	D313N	Missense	E_7	SNP	True	0	Class 0: This mutation can be originally modeled.	4aa	20aa	Pms1	ENSMUSG00000026098.14	ENSMUST00000027267.14	chr1	12	-	SNP	Missense	E_7	53246764.0	53246764.0	C	T	ENSMUST00000027267.14:c.937G>A	D313N	53246764.0	53246764.0	C	T	ENSMUST00000027267.14:c.937G>A	D313N	COSMIC-H0265570	COSMIC-H0265570-M01-V01	COSMIC	57596870.0	False	False	False	False	False	24
PMS1	ENSG00000064933.12	ENST00000441310.2	chr2	12	+	True	190719748	190719748	G	A	ENST00000441310.2:c.1750G>A	D584N	Missense	E_8	SNP	True	0	Class 0: This mutation can be originally modeled.	1aa	2aa	Pms1	ENSMUSG00000026098.14	ENSMUST00000027267.14	chr1	12	-	SNP	Missense	E_8	53245827.0	53245827.0	C	T	ENSMUST00000027267.14:c.1711G>A	D571N	53245827.0	53245827.0	C	T	ENSMUST00000027267.14:c.1711G>A	D571N	COSMIC-H0265571	COSMIC-H0265571-M01-V01	COSMIC	57596874.0	False	False	False	False	False	3
PMS1	ENSG00000064933.12	ENST00000441310.2	chr2	12	+	True	190682895	190682895	G	A	ENST00000441310.2:c.571G>A	V191I	Missense	E_4	SNP	True	0	Class 0: This mutation can be originally modeled.	1aa	12aa	Pms1	ENSMUSG00000026098.14	ENSMUST00000027267.14	chr1	12	-	SNP	Missense	E_4	53295799.0	53295799.0	C	T	ENSMUST00000027267.14:c.571G>A	V191I	53295799.0	53295799.0	C	T	ENSMUST00000027267.14:c.571G>A	V191I	COSMIC-H0265573	COSMIC-H0265573-M01-V01	COSMIC	57590025.0	False	False	False	False	False	13
PMS1	ENSG00000064933.12	ENST00000441310.2	chr2	12	+	True	190682887	190682887	T	A	ENST00000441310.2:c.563T>A	I188N	Missense	E_4	SNP	True	0	Class 0: This mutation can be originally modeled.	1aa	0aa	Pms1	ENSMUSG00000026098.14	ENSMUST00000027267.14	chr1	12	-	SNP	Missense	E_4	53295807.0	53295807.0	A	T	ENSMUST00000027267.14:c.563T>A	I188N	53295807.0	53295807.0	A	T	ENSMUST00000027267.14:c.563T>A	I188N	COSMIC-H0265577	COSMIC-H0265577-M01-V01	COSMIC	57590038.0	False	False	False	False	False	1
PMS1	ENSG00000064933.12	ENST00000441310.2	chr2	12	+	True	190738244	190738244	C	A	ENST00000441310.2:c.2496C>A	Y832*	Nonsense	E_11	SNP	True	0	Class 0: This mutation can be originally modeled.	3aa	7aa	Pms1	ENSMUSG00000026098.14	ENSMUST00000027267.14	chr1	12	-	SNP	Nonsense	E_11	53231397.0	53231397.0	G	T	ENSMUST00000027267.14:c.2451C>A	Y817*	53231397.0	53231397.0	G	T	ENSMUST00000027267.14:c.2451C>A	Y817*	COSMIC-H0265584	COSMIC-H0265584-M01-V01	COSMIC	57596112.0	False	False	False	False	False	10
PMS1	ENSG00000064933.12	ENST00000441310.2	chr2	12	+	True	190732617	190732617	G	A	ENST00000441310.2:c.2435G>A	R812H	Missense	E_10	SNP	True	0	Class 0: This mutation can be originally modeled.	2aa	8aa	Pms1	ENSMUSG00000026098.14	ENSMUST00000027267.14	chr1	12	-	SNP	Missense	E_10	53234125.0	53234125.0	C	T	ENSMUST00000027267.14:c.2390G>A	R797H	53234125.0	53234125.0	C	T	ENSMUST00000027267.14:c.2390G>A	R797H	COSMIC-H0265594	COSMIC-H0265594-M01-V01	COSMIC	57596144.0	False	False	False	False	False	10
PMS1	ENSG00000064933.12	ENST00000441310.2	chr2	12	+	True	190742131	190742131	A	G	ENST00000441310.2:c.2768A>G	H923R	Missense	E_12	SNP	True	0	Class 0: This mutation can be originally modeled.	8aa	3aa	Pms1	ENSMUSG00000026098.14	ENSMUST00000027267.14	chr1	12	-	SNP	Missense	E_12	53228524.0	53228524.0	T	C	ENSMUST00000027267.14:c.2723A>G	H908R	53228524.0	53228524.0	T	C	ENSMUST00000027267.14:c.2723A>G	H908R	COSMIC-H0265597	COSMIC-H0265597-M01-V01	COSMIC	57596151.0	False	False	False	False	False	11
PMS1	ENSG00000064933.12	ENST00000441310.2	chr2	12	+	True	190742109	190742109	G	A	ENST00000441310.2:c.2746G>A	V916I	Missense	E_12	SNP	True	0	Class 0: This mutation can be originally modeled.	1aa	10aa	Pms1	ENSMUSG00000026098.14	ENSMUST00000027267.14	chr1	12	-	SNP	Missense	E_12	53228546.0	53228546.0	C	T	ENSMUST00000027267.14:c.2701G>A	V901I	53228546.0	53228546.0	C	T	ENSMUST00000027267.14:c.2701G>A	V901I	COSMIC-H0265604	COSMIC-H0265604-M01-V01	COSMIC	57596172.0	False	False	False	False	False	11
PMS1	ENSG00000064933.12	ENST00000441310.2	chr2	12	+	True	190728661	190728661	G	T	ENST00000441310.2:c.2049G>T	Q683H	Missense	E_9	SNP	True	0	Class 0: This mutation can be originally modeled.	0aa	2aa	Pms1	ENSMUSG00000026098.14	ENSMUST00000027267.14	chr1	12	-	SNP	Missense	E_9	53236275.0	53236275.0	C	A	ENSMUST00000027267.14:c.2004G>T	Q668H	53236275.0	53236275.0	C	A	ENSMUST00000027267.14:c.2004G>T	Q668H	COSMIC-H0265610	COSMIC-H0265610-M01-V01	COSMIC	57596188.0	False	False	False	False	False	2
PMS1	ENSG00000064933.12	ENST00000441310.2	chr2	12	+	True	190656599	190656599	G	C	ENST00000441310.2:c.64G>C	V22L	Missense	E_1	SNP	True	0	Class 0: This mutation can be originally modeled.	4aa	17aa	Pms1	ENSMUSG00000026098.14	ENSMUST00000027267.14	chr1	12	-	SNP	Missense	E_1	53321168.0	53321168.0	C	G	ENSMUST00000027267.14:c.64G>C	V22L	53321168.0	53321168.0	C	G	ENSMUST00000027267.14:c.64G>C	V22L	COSMIC-H0265611	COSMIC-H0265611-M01-V01	COSMIC	57596189.0	False	False	False	False	False	21
PMS1	ENSG00000064933.12	ENST00000441310.2	chr2	12	+	True	190656639	190656639	C	T	ENST00000441310.2:c.104C>T	A35V	Missense	E_1	SNP	True	0	Class 0: This mutation can be originally modeled.	17aa	4aa	Pms1	ENSMUSG00000026098.14	ENSMUST00000027267.14	chr1	12	-	SNP	Missense	E_1	53321128.0	53321128.0	G	A	ENSMUST00000027267.14:c.104C>T	A35V	53321128.0	53321128.0	G	A	ENSMUST00000027267.14:c.104C>T	A35V	COSMIC-H0265630	COSMIC-H0265630-M01-V01	COSMIC	57596249.0	False	False	False	False	False	21
PMS1	ENSG00000064933.12	ENST00000441310.2	chr2	12	+	True	190719359	190719359	G	A	ENST00000441310.2:c.1361G>A	S454N	Missense	E_8	SNP	True	0	Class 0: This mutation can be originally modeled.	0aa	0aa	Pms1	ENSMUSG00000026098.14	ENSMUST00000027267.14	chr1	12	-	SNP	Missense	E_8	53246216.0	53246216.0	C	T	ENSMUST00000027267.14:c.1322G>A	S441N	53246216.0	53246216.0	C	T	ENSMUST00000027267.14:c.1322G>A	S441N	COSMIC-H0265635	COSMIC-H0265635-M01-V01	COSMIC	57596259.0	False	False	False	False	False	0
PMS1	ENSG00000064933.12	ENST00000441310.2	chr2	12	+	True	190717444	190717444	C	T	ENST00000441310.2:c.763C>T	P255S	Missense	E_6	SNP	True	0	Class 0: This mutation can be originally modeled.	5aa	22aa	Pms1	ENSMUSG00000026098.14	ENSMUST00000027267.14	chr1	12	-	SNP	Missense	E_6	53247181.0	53247181.0	G	A	ENSMUST00000027267.14:c.763C>T	P255S	53247181.0	53247181.0	G	A	ENSMUST00000027267.14:c.763C>T	P255S	COSMIC-H0265636	COSMIC-H0265636-M01-V01	COSMIC	57596261.0	False	False	False	False	False	27
PMS1	ENSG00000064933.12	ENST00000441310.2	chr2	12	+	True	190728761	190728761	G	C	ENST00000441310.2:c.2149G>C	D717H	Missense	E_9	SNP	True	0	Class 0: This mutation can be originally modeled.	1aa	6aa	Pms1	ENSMUSG00000026098.14	ENSMUST00000027267.14	chr1	12	-	SNP	Missense	E_9	53236175.0	53236175.0	C	G	ENSMUST00000027267.14:c.2104G>C	D702H	53236175.0	53236175.0	C	G	ENSMUST00000027267.14:c.2104G>C	D702H	COSMIC-H0265642	COSMIC-H0265642-M01-V01	COSMIC	57593863.0	False	False	False	False	False	7
PMS1	ENSG00000064933.12	ENST00000441310.2	chr2	12	+	True	190728500	190728500	C	T	ENST00000441310.2:c.1888C>T	R630*	Nonsense	E_9	SNP	True	0	Class 0: This mutation can be originally modeled.	3aa	2aa	Pms1	ENSMUSG00000026098.14	ENSMUST00000027267.14	chr1	12	-	SNP	Nonsense	E_9	53236430.0	53236430.0	G	A	ENSMUST00000027267.14:c.1849C>T	R617*	53236430.0	53236430.0	G	A	ENSMUST00000027267.14:c.1849C>T	R617*	COSMIC-H0265643	COSMIC-H0265643-M01-V01	COSMIC	57593864.0	False	False	False	False	False	5
PMS1	ENSG00000064933.12	ENST00000441310.2	chr2	12	+	True	190728713	190728713	T	C	ENST00000441310.2:c.2101T>C	F701L	Missense	E_9	SNP	True	0	Class 0: This mutation can be originally modeled.	1aa	2aa	Pms1	ENSMUSG00000026098.14	ENSMUST00000027267.14	chr1	12	-	SNP	Missense	E_9	53236223.0	53236223.0	A	G	ENSMUST00000027267.14:c.2056T>C	F686L	53236223.0	53236223.0	A	G	ENSMUST00000027267.14:c.2056T>C	F686L	COSMIC-H0265646	COSMIC-H0265646-M01-V01	COSMIC	57593872.0	False	False	False	False	False	3
PMS1	ENSG00000064933.12	ENST00000441310.2	chr2	12	+	True	190732554	190732554	T	C	ENST00000441310.2:c.2372T>C	V791A	Missense	E_10	SNP	True	0	Class 0: This mutation can be originally modeled.	0aa	4aa	Pms1	ENSMUSG00000026098.14	ENSMUST00000027267.14	chr1	12	-	SNP	Missense	E_10	53234188.0	53234188.0	A	G	ENSMUST00000027267.14:c.2327T>C	V776A	53234188.0	53234188.0	A	G	ENSMUST00000027267.14:c.2327T>C	V776A	COSMIC-H0265647	COSMIC-H0265647-M01-V01	COSMIC	57593873.0	False	False	False	False	False	4
PMS1	ENSG00000064933.12	ENST00000441310.2	chr2	12	+	True	190718991	190718991	T	G	ENST00000441310.2:c.993T>G	N331K	Missense	E_8	SNP	True	0	Class 0: This mutation can be originally modeled.	22aa	2aa	Pms1	ENSMUSG00000026098.14	ENSMUST00000027267.14	chr1	12	-	SNP	Missense	E_8	53246545.0	53246545.0	A	C	ENSMUST00000027267.14:c.993T>G	N331K	53246545.0	53246545.0	A	C	ENSMUST00000027267.14:c.993T>G	N331K	COSMIC-H0265649	COSMIC-H0265649-M01-V01	COSMIC	57593886.0	False	False	False	False	False	24
PMS1	ENSG00000064933.12	ENST00000441310.2	chr2	12	+	True	190728809	190728809	C	T	ENST00000441310.2:c.2197C>T	P733S	Missense	E_9	SNP	True	0	Class 0: This mutation can be originally modeled.	1aa	1aa	Pms1	ENSMUSG00000026098.14	ENSMUST00000027267.14	chr1	12	-	SNP	Missense	E_9	53236127.0	53236127.0	G	A	ENSMUST00000027267.14:c.2152C>T	P718S	53236127.0	53236127.0	G	A	ENSMUST00000027267.14:c.2152C>T	P718S	COSMIC-H0265653	COSMIC-H0265653-M01-V01	COSMIC	57593897.0	False	False	False	False	False	2
PMS1	ENSG00000064933.12	ENST00000441310.2	chr2	12	+	True	190719006	190719006	T	A	ENST00000441310.2:c.1008T>A	C336*	Nonsense	E_8	SNP	True	0	Class 0: This mutation can be originally modeled.	1aa	5aa	Pms1	ENSMUSG00000026098.14	ENSMUST00000027267.14	chr1	12	-	SNP	Nonsense	E_8	53246530.0	53246530.0	A	T	ENSMUST00000027267.14:c.1008T>A	C336*	53246530.0	53246530.0	A	T	ENSMUST00000027267.14:c.1008T>A	C336*	COSMIC-H0265659	COSMIC-H0265659-M01-V01	COSMIC	57594123.0	False	False	False	False	False	6
PMS1	ENSG00000064933.12	ENST00000441310.2	chr2	12	+	True	190728857	190728857	C	A	ENST00000441310.2:c.2245C>A	P749T	Missense	E_9	SNP	True	0	Class 0: This mutation can be originally modeled.	5aa	18aa	Pms1	ENSMUSG00000026098.14	ENSMUST00000027267.14	chr1	12	-	SNP	Missense	E_9	53236079.0	53236079.0	G	T	ENSMUST00000027267.14:c.2200C>A	P734T	53236079.0	53236079.0	G	T	ENSMUST00000027267.14:c.2200C>A	P734T	COSMIC-H0265660	COSMIC-H0265660-M01-V01	COSMIC	57594131.0	False	False	False	False	False	23
PMS1	ENSG00000064933.12	ENST00000441310.2	chr2	12	+	True	190728936	190728936	C	T	ENST00000441310.2:c.2324C>T	P775L	Missense	E_9	SNP	True	0	Class 0: This mutation can be originally modeled.	6aa	1aa	Pms1	ENSMUSG00000026098.14	ENSMUST00000027267.14	chr1	12	-	SNP	Missense	E_9	53236000.0	53236000.0	G	A	ENSMUST00000027267.14:c.2279C>T	P760L	53236000.0	53236000.0	G	A	ENSMUST00000027267.14:c.2279C>T	P760L	COSMIC-H0265666	COSMIC-H0265666-M01-V01	COSMIC	57594154.0	False	False	False	False	False	7
PMS1	ENSG00000064933.12	ENST00000441310.2	chr2	12	+	True	190738364	190738364	A	T	ENST00000441310.2:c.2616A>T	K872N	Missense	E_11	SNP	True	0	Class 0: This mutation can be originally modeled.	6aa	2aa	Pms1	ENSMUSG00000026098.14	ENSMUST00000027267.14	chr1	12	-	SNP	Missense	E_11	53231277.0	53231277.0	T	A	ENSMUST00000027267.14:c.2571A>T	K857N	53231277.0	53231277.0	T	A	ENSMUST00000027267.14:c.2571A>T	K857N	COSMIC-H0265668	COSMIC-H0265668-M01-V01	COSMIC	57594158.0	False	False	False	False	False	8
PMS1	ENSG00000064933.12	ENST00000441310.2	chr2	12	+	True	190719309	190719309	G	T	ENST00000441310.2:c.1311G>T	Q437H	Missense	E_8	SNP	True	0	Class 0: This mutation can be originally modeled.	1aa	0aa	Pms1	ENSMUSG00000026098.14	ENSMUST00000027267.14	chr1	12	-	SNP	Missense	E_8	53246257.0	53246257.0	T	A	ENSMUST00000027267.14:c.1281A>T	Q427H	53246257.0	53246257.0	T	A	ENSMUST00000027267.14:c.1281A>T	Q427H	COSMIC-H0265675	COSMIC-H0265675-M01-V01	COSMIC	57594194.0	False	False	False	False	False	1
PMS1	ENSG00000064933.12	ENST00000441310.2	chr2	12	+	True	190719501	190719501	A	G	ENST00000441310.2:c.1503A>G	G501delinsG	Silent	E_8	SNP	True	0	Class 0: This mutation can be originally modeled.	0aa	1aa	Pms1	ENSMUSG00000026098.14	ENSMUST00000027267.14	chr1	12	-	SNP	Silent	E_8	53246068.0	53246068.0	T	C	ENSMUST00000027267.14:c.1470A>G	G490delinsG	53246068.0	53246068.0	T	C	ENSMUST00000027267.14:c.1470A>G	G490delinsG	COSMIC-H0265686	COSMIC-H0265686-M01-V01	COSMIC	57594338.0	False	False	False	False	False	1
PMS1	ENSG00000064933.12	ENST00000441310.2	chr2	12	+	True	190728872	190728872	G	A	ENST00000441310.2:c.2260G>A	E754K	Missense	E_9	SNP	True	0	Class 0: This mutation can be originally modeled.	10aa	13aa	Pms1	ENSMUSG00000026098.14	ENSMUST00000027267.14	chr1	12	-	SNP	Missense	E_9	53236064.0	53236064.0	C	T	ENSMUST00000027267.14:c.2215G>A	E739K	53236064.0	53236064.0	C	T	ENSMUST00000027267.14:c.2215G>A	E739K	COSMIC-H0265693	COSMIC-H0265693-M01-V01	COSMIC	57596293.0	False	False	False	False	False	23
PMS1	ENSG00000064933.12	ENST00000441310.2	chr2	12	+	True	190718731	190718731	C	G	ENST00000441310.2:c.889C>G	L297V	Missense	E_7	SNP	True	0	Class 0: This mutation can be originally modeled.	2aa	5aa	Pms1	ENSMUSG00000026098.14	ENSMUST00000027267.14	chr1	12	-	SNP	Missense	E_7	53246812.0	53246812.0	G	C	ENSMUST00000027267.14:c.889C>G	L297V	53246812.0	53246812.0	G	C	ENSMUST00000027267.14:c.889C>G	L297V	COSMIC-H0265695	COSMIC-H0265695-M01-V01	COSMIC	57596299.0	False	False	False	False	False	7
PMS1	ENSG00000064933.12	ENST00000441310.2	chr2	12	+	True	190728642	190728642	A	G	ENST00000441310.2:c.2030A>G	K677R	Missense	E_9	SNP	True	0	Class 0: This mutation can be originally modeled.	4aa	3aa	Pms1	ENSMUSG00000026098.14	ENSMUST00000027267.14	chr1	12	-	SNP	Missense	E_9	53236294.0	53236294.0	T	C	ENSMUST00000027267.14:c.1985A>G	K662R	53236294.0	53236294.0	T	C	ENSMUST00000027267.14:c.1985A>G	K662R	COSMIC-H0265696	COSMIC-H0265696-M01-V01	COSMIC	57594355.0	False	False	False	False	False	7
PMS1	ENSG00000064933.12	ENST00000441310.2	chr2	12	+	True	190738223	190738223	A	G	ENST00000441310.2:c.2475A>G	G825delinsG	Silent	E_11	SNP	True	0	Class 0: This mutation can be originally modeled.	1aa	2aa	Pms1	ENSMUSG00000026098.14	ENSMUST00000027267.14	chr1	12	-	SNP	Silent	E_11	53231418.0	53231418.0	T	C	ENSMUST00000027267.14:c.2430A>G	G810delinsG	53231418.0	53231418.0	T	C	ENSMUST00000027267.14:c.2430A>G	G810delinsG	COSMIC-H0265698	COSMIC-H0265698-M01-V01	COSMIC	57596408.0	False	False	False	False	False	3
PMS1	ENSG00000064933.12	ENST00000441310.2	chr2	12	+	True	190656638	190656638	G	T	ENST00000441310.2:c.103G>T	A35S	Missense	E_1	SNP	True	0	Class 0: This mutation can be originally modeled.	17aa	4aa	Pms1	ENSMUSG00000026098.14	ENSMUST00000027267.14	chr1	12	-	SNP	Missense	E_1	53321129.0	53321129.0	C	A	ENSMUST00000027267.14:c.103G>T	A35S	53321129.0	53321129.0	C	A	ENSMUST00000027267.14:c.103G>T	A35S	COSMIC-H0265700	COSMIC-H0265700-M01-V01	COSMIC	57596423.0	False	False	False	False	False	21
PMS1	ENSG00000064933.12	ENST00000441310.2	chr2	12	+	True	190660540	190660540	G	T	ENST00000441310.2:c.178G>T	G60C	Missense	E_2	SNP	True	0	Class 0: This mutation can be originally modeled.	5aa	5aa	Pms1	ENSMUSG00000026098.14	ENSMUST00000027267.14	chr1	12	-	SNP	Missense	E_2	53314366.0	53314366.0	C	A	ENSMUST00000027267.14:c.178G>T	G60C	53314366.0	53314366.0	C	A	ENSMUST00000027267.14:c.178G>T	G60C	COSMIC-H0265703	COSMIC-H0265703-M01-V01	COSMIC	57596434.0	False	False	False	False	False	10
PMS1	ENSG00000064933.12	ENST00000441310.2	chr2	12	+	True	190719160	190719160	A	G	ENST00000441310.2:c.1162A>G	I388V	Missense	E_8	SNP	True	0	Class 0: This mutation can be originally modeled.	0aa	0aa	Pms1	ENSMUSG00000026098.14	ENSMUST00000027267.14	chr1	12	-	SNP	Missense	E_8	53246376.0	53246376.0	T	C	ENSMUST00000027267.14:c.1162A>G	I388V	53246376.0	53246376.0	T	C	ENSMUST00000027267.14:c.1162A>G	I388V	COSMIC-H0265704	COSMIC-H0265704-M01-V01	COSMIC	57594352.0	False	False	False	False	False	0
PMS1	ENSG00000064933.12	ENST00000441310.2	chr2	12	+	True	190708757	190708757	C	T	ENST00000441310.2:c.650C>T	A217V	Missense	E_5	SNP	True	0	Class 0: This mutation can be originally modeled.	9aa	2aa	Pms1	ENSMUSG00000026098.14	ENSMUST00000027267.14	chr1	12	-	SNP	Missense	E_5	53255439.0	53255439.0	G	A	ENSMUST00000027267.14:c.650C>T	A217V	53255439.0	53255439.0	G	A	ENSMUST00000027267.14:c.650C>T	A217V	COSMIC-H0265706	COSMIC-H0265706-M01-V01	COSMIC	57594368.0	False	False	False	False	False	11
PMS1	ENSG00000064933.12	ENST00000441310.2	chr2	12	+	True	190742013	190742013	C	G	ENST00000441310.2:c.2650C>G	L884V	Missense	E_12	SNP	True	0	Class 0: This mutation can be originally modeled.	8aa	8aa	Pms1	ENSMUSG00000026098.14	ENSMUST00000027267.14	chr1	12	-	SNP	Missense	E_12	53228642.0	53228642.0	G	C	ENSMUST00000027267.14:c.2605C>G	L869V	53228642.0	53228642.0	G	C	ENSMUST00000027267.14:c.2605C>G	L869V	COSMIC-H0265711	COSMIC-H0265711-M01-V01	COSMIC	57594383.0	False	False	False	False	False	16
PMS1	ENSG00000064933.12	ENST00000441310.2	chr2	12	+	True	190742107	190742107	G	A	ENST00000441310.2:c.2744G>A	C915Y	Missense	E_12	SNP	True	0	Class 0: This mutation can be originally modeled.	0aa	11aa	Pms1	ENSMUSG00000026098.14	ENSMUST00000027267.14	chr1	12	-	SNP	Missense	E_12	53228548.0	53228548.0	C	T	ENSMUST00000027267.14:c.2699G>A	C900Y	53228548.0	53228548.0	C	T	ENSMUST00000027267.14:c.2699G>A	C900Y	COSMIC-H0265714	COSMIC-H0265714-M01-V01	COSMIC	57589887.0	False	False	False	False	False	11
PMS1	ENSG00000064933.12	ENST00000441310.2	chr2	12	+	True	190719751	190719751	C	A	ENST00000441310.2:c.1753C>A	H585N	Missense	E_8	SNP	True	0	Class 0: This mutation can be originally modeled.	2aa	1aa	Pms1	ENSMUSG00000026098.14	ENSMUST00000027267.14	chr1	12	-	SNP	Missense	E_8	53245824.0	53245824.0	G	T	ENSMUST00000027267.14:c.1714C>A	H572N	53245824.0	53245824.0	G	T	ENSMUST00000027267.14:c.1714C>A	H572N	COSMIC-H0265716	COSMIC-H0265716-M01-V01	COSMIC	57589894.0	False	False	False	False	False	3
PMS1	ENSG00000064933.12	ENST00000441310.2	chr2	12	+	True	190728714	190728714	T	C	ENST00000441310.2:c.2102T>C	F701S	Missense	E_9	SNP	True	0	Class 0: This mutation can be originally modeled.	1aa	2aa	Pms1	ENSMUSG00000026098.14	ENSMUST00000027267.14	chr1	12	-	SNP	Missense	E_9	53236222.0	53236222.0	A	G	ENSMUST00000027267.14:c.2057T>C	F686S	53236222.0	53236222.0	A	G	ENSMUST00000027267.14:c.2057T>C	F686S	COSMIC-H0265726	COSMIC-H0265726-M01-V01	COSMIC	57595769.0	False	False	False	False	False	3
PMS1	ENSG00000064933.12	ENST00000441310.2	chr2	12	+	True	190719745	190719745	C	G	ENST00000441310.2:c.1747C>G	Q583E	Missense	E_8	SNP	True	0	Class 0: This mutation can be originally modeled.	0aa	3aa	Pms1	ENSMUSG00000026098.14	ENSMUST00000027267.14	chr1	12	-	SNP	Missense	E_8	53245830.0	53245830.0	G	C	ENSMUST00000027267.14:c.1708C>G	Q570E	53245830.0	53245830.0	G	C	ENSMUST00000027267.14:c.1708C>G	Q570E	COSMIC-H0265728	COSMIC-H0265728-M01-V01	COSMIC	57595777.0	False	False	False	False	False	3
PMS1	ENSG00000064933.12	ENST00000441310.2	chr2	12	+	True	190718686	190718686	C	G	ENST00000441310.2:c.844C>G	L282V	Missense	E_7	SNP	True	0	Class 0: This mutation can be originally modeled.	1aa	11aa	Pms1	ENSMUSG00000026098.14	ENSMUST00000027267.14	chr1	12	-	SNP	Missense	E_7	53246857.0	53246857.0	G	C	ENSMUST00000027267.14:c.844C>G	L282V	53246857.0	53246857.0	G	C	ENSMUST00000027267.14:c.844C>G	L282V	COSMIC-H0265729	COSMIC-H0265729-M01-V01	COSMIC	57595780.0	False	False	False	False	False	12
PMS1	ENSG00000064933.12	ENST00000441310.2	chr2	12	+	True	190728747	190728747	A	T	ENST00000441310.2:c.2135A>T	K712I	Missense	E_9	SNP	True	0	Class 0: This mutation can be originally modeled.	1aa	1aa	Pms1	ENSMUSG00000026098.14	ENSMUST00000027267.14	chr1	12	-	SNP	Missense	E_9	53236189.0	53236189.0	T	A	ENSMUST00000027267.14:c.2090A>T	K697I	53236189.0	53236189.0	T	A	ENSMUST00000027267.14:c.2090A>T	K697I	COSMIC-H0265731	COSMIC-H0265731-M01-V01	COSMIC	57595787.0	False	False	False	False	False	2
PMS1	ENSG00000064933.12	ENST00000441310.2	chr2	12	+	True	190682852	190682852	C	A	ENST00000441310.2:c.528C>A	L176delinsL	Silent	E_4	SNP	True	0	Class 0: This mutation can be originally modeled.	3aa	0aa	Pms1	ENSMUSG00000026098.14	ENSMUST00000027267.14	chr1	12	-	SNP	Silent	E_4	53295842.0	53295842.0	G	T	ENSMUST00000027267.14:c.528C>A	L176delinsL	53295842.0	53295842.0	G	T	ENSMUST00000027267.14:c.528C>A	L176delinsL	COSMIC-H0265736	COSMIC-H0265736-M01-V01	COSMIC	57595900.0	False	False	False	False	False	3
PMS1	ENSG00000064933.12	ENST00000441310.2	chr2	12	+	True	190728731	190728731	A	C	ENST00000441310.2:c.2119A>C	K707Q	Missense	E_9	SNP	True	0	Class 0: This mutation can be originally modeled.	2aa	0aa	Pms1	ENSMUSG00000026098.14	ENSMUST00000027267.14	chr1	12	-	SNP	Missense	E_9	53236205.0	53236205.0	T	G	ENSMUST00000027267.14:c.2074A>C	K692Q	53236205.0	53236205.0	T	G	ENSMUST00000027267.14:c.2074A>C	K692Q	COSMIC-H0265737	COSMIC-H0265737-M01-V01	COSMIC	57595908.0	False	False	False	False	False	2
PMS1	ENSG00000064933.12	ENST00000441310.2	chr2	12	+	True	190719332	190719332	C	T	ENST00000441310.2:c.1334C>T	S445L	Missense	E_8	SNP	True	0	Class 0: This mutation can be originally modeled.	0aa	0aa	Pms1	ENSMUSG00000026098.14	ENSMUST00000027267.14	chr1	12	-	SNP	Missense	E_8	53246234.0	53246234.0	G	A	ENSMUST00000027267.14:c.1304C>T	S435L	53246234.0	53246234.0	G	A	ENSMUST00000027267.14:c.1304C>T	S435L	COSMIC-H0265741	COSMIC-H0265741-M01-V01	COSMIC	57595929.0	False	False	False	False	False	0
PMS1	ENSG00000064933.12	ENST00000441310.2	chr2	12	+	True	190738222	190738222	G	C	ENST00000441310.2:c.2474G>C	G825A	Missense	E_11	SNP	True	0	Class 0: This mutation can be originally modeled.	1aa	2aa	Pms1	ENSMUSG00000026098.14	ENSMUST00000027267.14	chr1	12	-	SNP	Missense	E_11	53231419.0	53231419.0	C	G	ENSMUST00000027267.14:c.2429G>C	G810A	53231419.0	53231419.0	C	G	ENSMUST00000027267.14:c.2429G>C	G810A	COSMIC-H0265742	COSMIC-H0265742-M01-V01	COSMIC	57595930.0	False	False	False	False	False	3
PMS1	ENSG00000064933.12	ENST00000441310.2	chr2	12	+	True	190719719	190719719	C	T	ENST00000441310.2:c.1721C>T	P574L	Missense	E_8	SNP	True	0	Class 0: This mutation can be originally modeled.	2aa	7aa	Pms1	ENSMUSG00000026098.14	ENSMUST00000027267.14	chr1	12	-	SNP	Missense	E_8	53245856.0	53245856.0	G	A	ENSMUST00000027267.14:c.1682C>T	P561L	53245856.0	53245856.0	G	A	ENSMUST00000027267.14:c.1682C>T	P561L	COSMIC-H0265745	COSMIC-H0265745-M01-V01	COSMIC	57595942.0	False	False	False	False	False	9
PMS1	ENSG00000064933.12	ENST00000441310.2	chr2	12	+	True	190742031	190742031	A	T	ENST00000441310.2:c.2668A>T	M890L	Missense	E_12	SNP	True	0	Class 0: This mutation can be originally modeled.	14aa	2aa	Pms1	ENSMUSG00000026098.14	ENSMUST00000027267.14	chr1	12	-	SNP	Missense	E_12	53228624.0	53228624.0	T	A	ENSMUST00000027267.14:c.2623A>T	M875L	53228624.0	53228624.0	T	A	ENSMUST00000027267.14:c.2623A>T	M875L	COSMIC-H0265749	COSMIC-H0265749-M01-V01	COSMIC	57595955.0	False	False	False	False	False	16
PMS1	ENSG00000064933.12	ENST00000441310.2	chr2	12	+	True	190682896	190682896	T	A	ENST00000441310.2:c.572T>A	V191E	Missense	E_4	SNP	True	0	Class 0: This mutation can be originally modeled.	1aa	12aa	Pms1	ENSMUSG00000026098.14	ENSMUST00000027267.14	chr1	12	-	SNP	Missense	E_4	53295798.0	53295798.0	A	T	ENSMUST00000027267.14:c.572T>A	V191E	53295798.0	53295798.0	A	T	ENSMUST00000027267.14:c.572T>A	V191E	COSMIC-H0265750	COSMIC-H0265750-M01-V01	COSMIC	57595959.0	False	False	False	False	False	13
PMS1	ENSG00000064933.12	ENST00000441310.2	chr2	12	+	True	190728922	190728922	G	A	ENST00000441310.2:c.2310G>A	E770delinsE	Silent	E_9	SNP	True	0	Class 0: This mutation can be originally modeled.	1aa	6aa	Pms1	ENSMUSG00000026098.14	ENSMUST00000027267.14	chr1	12	-	SNP	Silent	E_9	53236014.0	53236014.0	T	T	ENSMUST00000027267.14:c.2265A>A	E755delinsE	53236014.0	53236014.0	T	T	ENSMUST00000027267.14:c.2265A>A	E755delinsE	COSMIC-H0265756	COSMIC-H0265756-M01-V01	COSMIC	57595981.0	False	False	False	False	False	7
PMS1	ENSG00000064933.12	ENST00000441310.2	chr2	12	+	True	190708712	190708712	G	A	ENST00000441310.2:c.605G>A	R202K	Missense	E_5	SNP	True	0	Class 0: This mutation can be originally modeled.	12aa	1aa	Pms1	ENSMUSG00000026098.14	ENSMUST00000027267.14	chr1	12	-	SNP	Missense	E_5	53255484.0	53255484.0	C	T	ENSMUST00000027267.14:c.605G>A	R202K	53255484.0	53255484.0	C	T	ENSMUST00000027267.14:c.605G>A	R202K	AACR-H0002749	AACR-H0002749-M01-V01	AACR		True	True	True	True	True	13
PMS1	ENSG00000064933.12	ENST00000441310.2	chr2	12	+	True	190656563	190656563	C	T	ENST00000441310.2:c.28C>T	R10*	Nonsense	E_1	SNP	True	1	Class 1: This mutation can be alternatively modeled.	9aa	6aa	Pms1	ENSMUSG00000026098.14	ENSMUST00000027267.14	chr1	12	-	TNP	Nonsense	E_1	53321204.0	53321204.0	G	A	ENSMUST00000027267.14:c.28C>T	R10C	53321202.0	53321204.0	GCG	TCA	ENSMUST00000027267.14:c.28_30CGC>TGA	R10*	AACR-H0011805	AACR-H0011805-M01-V01	AACR		False	False	False	False	False	15
PMS1	ENSG00000064933.12	ENST00000441310.2	chr2	12	+	True	190656563	190656563	C	T	ENST00000441310.2:c.28C>T	R10*	Nonsense	E_1	SNP	True	1	Class 1: This mutation can be alternatively modeled.	9aa	6aa	Pms1	ENSMUSG00000026098.14	ENSMUST00000027267.14	chr1	12	-	TNP	Nonsense	E_1	53321204.0	53321204.0	G	A	ENSMUST00000027267.14:c.28C>T	R10C	53321202.0	53321204.0	GCG	TTA	ENSMUST00000027267.14:c.28_30CGC>TAA	R10*	AACR-H0011805	AACR-H0011805-M01-V02	AACR		False	False	False	False	False	15
PMS1	ENSG00000064933.12	ENST00000441310.2	chr2	12	+	True	190656563	190656563	C	T	ENST00000441310.2:c.28C>T	R10*	Nonsense	E_1	SNP	True	1	Class 1: This mutation can be alternatively modeled.	9aa	6aa	Pms1	ENSMUSG00000026098.14	ENSMUST00000027267.14	chr1	12	-	TNP	Nonsense	E_1	53321204.0	53321204.0	G	A	ENSMUST00000027267.14:c.28C>T	R10C	53321202.0	53321204.0	GCG	CTA	ENSMUST00000027267.14:c.28_30CGC>TAG	R10*	AACR-H0011805	AACR-H0011805-M01-V03	AACR		False	False	False	False	False	15
PMS1	ENSG00000064933.12	ENST00000441310.2	chr2	12	+	True	190738359	190738359	C	T	ENST00000441310.2:c.2611C>T	R871C	Missense	E_11	SNP	True	1	Class 1: This mutation can be alternatively modeled.	5aa	3aa	Pms1	ENSMUSG00000026098.14	ENSMUST00000027267.14	chr1	12	-	TNP	Missense	E_11	53231282.0	53231282.0	G	A	ENSMUST00000027267.14:c.2566C>T	R856*	53231280.0	53231282.0	TCG	GCA	ENSMUST00000027267.14:c.2566_2568CGA>TGC	R856C	AACR-H0017862	AACR-H0017862-M01-V01	AACR		False	False	False	False	False	8
PMS1	ENSG00000064933.12	ENST00000441310.2	chr2	12	+	True	190738359	190738359	C	T	ENST00000441310.2:c.2611C>T	R871C	Missense	E_11	SNP	True	1	Class 1: This mutation can be alternatively modeled.	5aa	3aa	Pms1	ENSMUSG00000026098.14	ENSMUST00000027267.14	chr1	12	-	TNP	Missense	E_11	53231282.0	53231282.0	G	A	ENSMUST00000027267.14:c.2566C>T	R856*	53231280.0	53231282.0	TCG	ACA	ENSMUST00000027267.14:c.2566_2568CGA>TGT	R856C	AACR-H0017862	AACR-H0017862-M01-V02	AACR		False	False	False	False	False	8
PMS1	ENSG00000064933.12	ENST00000441310.2	chr2	12	+	True	190670397	190670397	C	T	ENST00000441310.2:c.335C>T	T112M	Missense	E_3	SNP	True	1	Class 1: This mutation can be alternatively modeled.	3aa	0aa	Pms1	ENSMUSG00000026098.14	ENSMUST00000027267.14	chr1	12	-	DNP	Missense	E_3	53307070.0	53307070.0	G	A	ENSMUST00000027267.14:c.335C>T	T112I	53307069.0	53307070.0	TG	CA	ENSMUST00000027267.14:c.335_336CA>TG	T112M	AACR-H0028427	AACR-H0028427-M01-V01	AACR		False	False	False	False	False	3
PMS1	ENSG00000064933.12	ENST00000441310.2	chr2	12	+	True	190738360	190738360	G	A	ENST00000441310.2:c.2612G>A	R871H	Missense	E_11	SNP	True	1	Class 1: This mutation can be alternatively modeled.	5aa	3aa	Pms1	ENSMUSG00000026098.14	ENSMUST00000027267.14	chr1	12	-	DNP	Missense	E_11	53231281.0	53231281.0	C	T	ENSMUST00000027267.14:c.2567G>A	R856Q	53231280.0	53231281.0	TC	AT	ENSMUST00000027267.14:c.2567_2568GA>AT	R856H	AACR-H0040947	AACR-H0040947-M01-V01	AACR		False	False	False	False	False	8
PMS1	ENSG00000064933.12	ENST00000441310.2	chr2	12	+	True	190738360	190738360	G	A	ENST00000441310.2:c.2612G>A	R871H	Missense	E_11	SNP	True	1	Class 1: This mutation can be alternatively modeled.	5aa	3aa	Pms1	ENSMUSG00000026098.14	ENSMUST00000027267.14	chr1	12	-	DNP	Missense	E_11	53231281.0	53231281.0	C	T	ENSMUST00000027267.14:c.2567G>A	R856Q	53231280.0	53231281.0	TC	GT	ENSMUST00000027267.14:c.2567_2568GA>AC	R856H	AACR-H0040947	AACR-H0040947-M01-V02	AACR		False	False	False	False	False	8
PMS1	ENSG00000064933.12	ENST00000441310.2	chr2	12	+	True	190660525	190660525	C	T	ENST00000441310.2:c.163C>T	R55*	Nonsense	E_2	SNP	True	1	Class 1: This mutation can be alternatively modeled.	0aa	10aa	Pms1	ENSMUSG00000026098.14	ENSMUST00000027267.14	chr1	12	-	TNP	Nonsense	E_2	53314381.0	53314381.0	G	A	ENSMUST00000027267.14:c.163C>T	R55W	53314379.0	53314381.0	CCG	TTA	ENSMUST00000027267.14:c.163_165CGG>TAA	R55*	AACR-H0066827	AACR-H0066827-M01-V01	AACR		False	False	False	False	False	10
PMS1	ENSG00000064933.12	ENST00000441310.2	chr2	12	+	True	190660525	190660525	C	T	ENST00000441310.2:c.163C>T	R55*	Nonsense	E_2	SNP	True	1	Class 1: This mutation can be alternatively modeled.	0aa	10aa	Pms1	ENSMUSG00000026098.14	ENSMUST00000027267.14	chr1	12	-	DNP	Nonsense	E_2	53314381.0	53314381.0	G	A	ENSMUST00000027267.14:c.163C>T	R55W	53314380.0	53314381.0	CG	TA	ENSMUST00000027267.14:c.163_164CG>TA	R55*	AACR-H0066827	AACR-H0066827-M01-V02	AACR		False	False	False	False	False	10
PMS1	ENSG00000064933.12	ENST00000441310.2	chr2	12	+	True	190660525	190660525	C	T	ENST00000441310.2:c.163C>T	R55*	Nonsense	E_2	SNP	True	1	Class 1: This mutation can be alternatively modeled.	0aa	10aa	Pms1	ENSMUSG00000026098.14	ENSMUST00000027267.14	chr1	12	-	TNP	Nonsense	E_2	53314381.0	53314381.0	G	A	ENSMUST00000027267.14:c.163C>T	R55W	53314379.0	53314381.0	CCG	TCA	ENSMUST00000027267.14:c.163_165CGG>TGA	R55*	AACR-H0066827	AACR-H0066827-M01-V03	AACR		False	False	False	False	False	10
PMS1	ENSG00000064933.12	ENST00000441310.2	chr2	12	+	True	190656564	190656564	G	A	ENST00000441310.2:c.29G>A	R10Q	Missense	E_1	SNP	True	1	Class 1: This mutation can be alternatively modeled.	9aa	6aa	Pms1	ENSMUSG00000026098.14	ENSMUST00000027267.14	chr1	12	-	DNP	Missense	E_1	53321203.0	53321203.0	C	T	ENSMUST00000027267.14:c.29G>A	R10H	53321202.0	53321203.0	GC	CT	ENSMUST00000027267.14:c.29_30GC>AG	R10Q	AACR-H0087809	AACR-H0087809-M01-V01	AACR		False	False	False	False	False	15
PMS1	ENSG00000064933.12	ENST00000441310.2	chr2	12	+	True	190656564	190656564	G	A	ENST00000441310.2:c.29G>A	R10Q	Missense	E_1	SNP	True	1	Class 1: This mutation can be alternatively modeled.	9aa	6aa	Pms1	ENSMUSG00000026098.14	ENSMUST00000027267.14	chr1	12	-	DNP	Missense	E_1	53321203.0	53321203.0	C	T	ENSMUST00000027267.14:c.29G>A	R10H	53321202.0	53321203.0	GC	TT	ENSMUST00000027267.14:c.29_30GC>AA	R10Q	AACR-H0087809	AACR-H0087809-M01-V02	AACR		False	False	False	False	False	15
PMS1	ENSG00000064933.12	ENST00000441310.2	chr2	12	+	True	190708802	190708802	C	G	ENST00000441310.2:c.695C>G	S232C	Missense	E_5	SNP	True	1	Class 1: This mutation can be alternatively modeled.	0aa	7aa	Pms1	ENSMUSG00000026098.14	ENSMUST00000027267.14	chr1	12	-	DNP	Missense	E_5	53255394.0	53255394.0	G	C	ENSMUST00000027267.14:c.695C>G	S232W	53255393.0	53255394.0	CG	GC	ENSMUST00000027267.14:c.695_696CG>GC	S232C	AACR-H0128154	AACR-H0128154-M01-V01	AACR		False	False	False	False	False	7
PMS1	ENSG00000064933.12	ENST00000441310.2	chr2	12	+	True	190708802	190708802	C	G	ENST00000441310.2:c.695C>G	S232C	Missense	E_5	SNP	True	1	Class 1: This mutation can be alternatively modeled.	0aa	7aa	Pms1	ENSMUSG00000026098.14	ENSMUST00000027267.14	chr1	12	-	DNP	Missense	E_5	53255394.0	53255394.0	G	C	ENSMUST00000027267.14:c.695C>G	S232W	53255393.0	53255394.0	CG	AC	ENSMUST00000027267.14:c.695_696CG>GT	S232C	AACR-H0128154	AACR-H0128154-M01-V02	AACR		False	False	False	False	False	7
PMS1	ENSG00000064933.12	ENST00000441310.2	chr2	12	+	True	190708750	190708750	G	T	ENST00000441310.2:c.643G>T	G215W	Missense	E_5	SNP	True	1	Class 1: This mutation can be alternatively modeled.	7aa	4aa	Pms1	ENSMUSG00000026098.14	ENSMUST00000027267.14	chr1	12	-	TNP	Missense	E_5	53255446.0	53255446.0	C	A	ENSMUST00000027267.14:c.643G>T	G215*	53255444.0	53255446.0	TCC	CCA	ENSMUST00000027267.14:c.643_645GGA>TGG	G215W	AACR-H0128308	AACR-H0128308-M01-V01	AACR		False	False	False	False	False	11
PMS1	ENSG00000064933.12	ENST00000441310.2	chr2	12	+	True	190682778	190682778	C	A	ENST00000441310.2:c.454C>A	L152I	Missense	E_4	SNP	True	1	Class 1: This mutation can be alternatively modeled.	4aa	16aa	Pms1	ENSMUSG00000026098.14	ENSMUST00000027267.14	chr1	12	-	TNP	Missense	E_4	53295916.0	53295916.0	G	T	ENSMUST00000027267.14:c.454C>A	L152M	53295914.0	53295916.0	CAG	GAT	ENSMUST00000027267.14:c.454_456CTG>ATC	L152I	AACR-H0128632	AACR-H0128632-M01-V01	AACR		False	False	False	False	False	20
PMS1	ENSG00000064933.12	ENST00000441310.2	chr2	12	+	True	190682778	190682778	C	A	ENST00000441310.2:c.454C>A	L152I	Missense	E_4	SNP	True	1	Class 1: This mutation can be alternatively modeled.	4aa	16aa	Pms1	ENSMUSG00000026098.14	ENSMUST00000027267.14	chr1	12	-	TNP	Missense	E_4	53295916.0	53295916.0	G	T	ENSMUST00000027267.14:c.454C>A	L152M	53295914.0	53295916.0	CAG	AAT	ENSMUST00000027267.14:c.454_456CTG>ATT	L152I	AACR-H0128632	AACR-H0128632-M01-V02	AACR		False	False	False	False	False	20
PMS1	ENSG00000064933.12	ENST00000441310.2	chr2	12	+	True	190682778	190682778	C	A	ENST00000441310.2:c.454C>A	L152I	Missense	E_4	SNP	True	1	Class 1: This mutation can be alternatively modeled.	4aa	16aa	Pms1	ENSMUSG00000026098.14	ENSMUST00000027267.14	chr1	12	-	TNP	Missense	E_4	53295916.0	53295916.0	G	T	ENSMUST00000027267.14:c.454C>A	L152M	53295914.0	53295916.0	CAG	TAT	ENSMUST00000027267.14:c.454_456CTG>ATA	L152I	AACR-H0128632	AACR-H0128632-M01-V03	AACR		False	False	False	False	False	20
PMS1	ENSG00000064933.12	ENST00000441310.2	chr2	12	+	True	190656569	190656569	C	A	ENST00000441310.2:c.34C>A	L12I	Missense	E_1	SNP	True	1	Class 1: This mutation can be alternatively modeled.	11aa	4aa	Pms1	ENSMUSG00000026098.14	ENSMUST00000027267.14	chr1	12	-	TNP	Missense	E_1	53321198.0	53321198.0	G	T	ENSMUST00000027267.14:c.34C>A	L12M	53321196.0	53321198.0	CAG	GAT	ENSMUST00000027267.14:c.34_36CTG>ATC	L12I	AACR-H0130749	AACR-H0130749-M01-V01	AACR		False	False	False	False	False	15
PMS1	ENSG00000064933.12	ENST00000441310.2	chr2	12	+	True	190656569	190656569	C	A	ENST00000441310.2:c.34C>A	L12I	Missense	E_1	SNP	True	1	Class 1: This mutation can be alternatively modeled.	11aa	4aa	Pms1	ENSMUSG00000026098.14	ENSMUST00000027267.14	chr1	12	-	TNP	Missense	E_1	53321198.0	53321198.0	G	T	ENSMUST00000027267.14:c.34C>A	L12M	53321196.0	53321198.0	CAG	AAT	ENSMUST00000027267.14:c.34_36CTG>ATT	L12I	AACR-H0130749	AACR-H0130749-M01-V02	AACR		False	False	False	False	False	15
PMS1	ENSG00000064933.12	ENST00000441310.2	chr2	12	+	True	190656569	190656569	C	A	ENST00000441310.2:c.34C>A	L12I	Missense	E_1	SNP	True	1	Class 1: This mutation can be alternatively modeled.	11aa	4aa	Pms1	ENSMUSG00000026098.14	ENSMUST00000027267.14	chr1	12	-	TNP	Missense	E_1	53321198.0	53321198.0	G	T	ENSMUST00000027267.14:c.34C>A	L12M	53321196.0	53321198.0	CAG	TAT	ENSMUST00000027267.14:c.34_36CTG>ATA	L12I	AACR-H0130749	AACR-H0130749-M01-V03	AACR		False	False	False	False	False	15
PMS1	ENSG00000064933.12	ENST00000441310.2	chr2	12	+	True	190656569	190656569	C	T	ENST00000441310.2:c.34C>T	L12F	Missense	E_1	SNP	True	1	Class 1: This mutation can be alternatively modeled.	11aa	4aa	Pms1	ENSMUSG00000026098.14	ENSMUST00000027267.14	chr1	12	-	TNP	Missense	E_1	53321198.0	53321198.0	G	A	ENSMUST00000027267.14:c.34C>T	L12delinsL	53321196.0	53321198.0	CAG	GAA	ENSMUST00000027267.14:c.34_36CTG>TTC	L12F	AACR-H0130750	AACR-H0130750-M01-V01	AACR		False	False	False	False	False	15
PMS1	ENSG00000064933.12	ENST00000441310.2	chr2	12	+	True	190656569	190656569	C	T	ENST00000441310.2:c.34C>T	L12F	Missense	E_1	SNP	True	1	Class 1: This mutation can be alternatively modeled.	11aa	4aa	Pms1	ENSMUSG00000026098.14	ENSMUST00000027267.14	chr1	12	-	TNP	Missense	E_1	53321198.0	53321198.0	G	A	ENSMUST00000027267.14:c.34C>T	L12delinsL	53321196.0	53321198.0	CAG	AAA	ENSMUST00000027267.14:c.34_36CTG>TTT	L12F	AACR-H0130750	AACR-H0130750-M01-V02	AACR		False	False	False	False	False	15
PMS1	ENSG00000064933.12	ENST00000441310.2	chr2	12	+	True	190656573	190656573	C	G	ENST00000441310.2:c.38C>G	S13*	Nonsense	E_1	SNP	True	1	Class 1: This mutation can be alternatively modeled.	12aa	3aa	Pms1	ENSMUSG00000026098.14	ENSMUST00000027267.14	chr1	12	-	DNP	Nonsense	E_1	53321194.0	53321194.0	G	C	ENSMUST00000027267.14:c.38C>G	S13C	53321193.0	53321194.0	GG	TT	ENSMUST00000027267.14:c.38_39CC>AA	S13*	AACR-H0130755	AACR-H0130755-M01-V01	AACR		False	False	False	False	False	15
PMS1	ENSG00000064933.12	ENST00000441310.2	chr2	12	+	True	190656573	190656573	C	G	ENST00000441310.2:c.38C>G	S13*	Nonsense	E_1	SNP	True	1	Class 1: This mutation can be alternatively modeled.	12aa	3aa	Pms1	ENSMUSG00000026098.14	ENSMUST00000027267.14	chr1	12	-	DNP	Nonsense	E_1	53321194.0	53321194.0	G	C	ENSMUST00000027267.14:c.38C>G	S13C	53321193.0	53321194.0	GG	CT	ENSMUST00000027267.14:c.38_39CC>AG	S13*	AACR-H0130755	AACR-H0130755-M01-V02	AACR		False	False	False	False	False	15
PMS1	ENSG00000064933.12	ENST00000441310.2	chr2	12	+	True	190656573	190656573	C	G	ENST00000441310.2:c.38C>G	S13*	Nonsense	E_1	SNP	True	1	Class 1: This mutation can be alternatively modeled.	12aa	3aa	Pms1	ENSMUSG00000026098.14	ENSMUST00000027267.14	chr1	12	-	DNP	Nonsense	E_1	53321194.0	53321194.0	G	C	ENSMUST00000027267.14:c.38C>G	S13C	53321193.0	53321194.0	GG	TC	ENSMUST00000027267.14:c.38_39CC>GA	S13*	AACR-H0130755	AACR-H0130755-M01-V03	AACR		False	False	False	False	False	15
PMS1	ENSG00000064933.12	ENST00000441310.2	chr2	12	+	True	190719382	190719382	G	T	ENST00000441310.2:c.1384G>T	V462F	Missense	E_8	SNP	True	1	Class 1: This mutation can be alternatively modeled.	1aa	0aa	Pms1	ENSMUSG00000026098.14	ENSMUST00000027267.14	chr1	12	-	TNP	Missense	E_8	53246193.0	53246193.0	C	A	ENSMUST00000027267.14:c.1345G>T	V449L	53246191.0	53246193.0	TAC	AAA	ENSMUST00000027267.14:c.1345_1347GTA>TTT	V449F	AACR-H0132001	AACR-H0132001-M01-V01	AACR		False	False	False	False	False	1
PMS1	ENSG00000064933.12	ENST00000441310.2	chr2	12	+	True	190719382	190719382	G	T	ENST00000441310.2:c.1384G>T	V462F	Missense	E_8	SNP	True	1	Class 1: This mutation can be alternatively modeled.	1aa	0aa	Pms1	ENSMUSG00000026098.14	ENSMUST00000027267.14	chr1	12	-	TNP	Missense	E_8	53246193.0	53246193.0	C	A	ENSMUST00000027267.14:c.1345G>T	V449L	53246191.0	53246193.0	TAC	GAA	ENSMUST00000027267.14:c.1345_1347GTA>TTC	V449F	AACR-H0132001	AACR-H0132001-M01-V02	AACR		False	False	False	False	False	1
PMS1	ENSG00000064933.12	ENST00000441310.2	chr2	12	+	True	190719647	190719647	C	G	ENST00000441310.2:c.1649C>G	S550*	Nonsense	E_8	SNP	True	1	Class 1: This mutation can be alternatively modeled.	0aa	0aa	Pms1	ENSMUSG00000026098.14	ENSMUST00000027267.14	chr1	12	-	TNP	Nonsense	E_8	53245937.0	53245937.0	C	C	ENSMUST00000027267.14:c.1601G>G	S534delinsS	53245936.0	53245938.0	GCT	CTA	ENSMUST00000027267.14:c.1600_1602AGC>TAG	S534*	AACR-H0133076	AACR-H0133076-M01-V01	AACR		False	False	False	False	False	0
PMS1	ENSG00000064933.12	ENST00000441310.2	chr2	12	+	True	190719647	190719647	C	G	ENST00000441310.2:c.1649C>G	S550*	Nonsense	E_8	SNP	True	1	Class 1: This mutation can be alternatively modeled.	0aa	0aa	Pms1	ENSMUSG00000026098.14	ENSMUST00000027267.14	chr1	12	-	TNP	Nonsense	E_8	53245937.0	53245937.0	C	C	ENSMUST00000027267.14:c.1601G>G	S534delinsS	53245936.0	53245938.0	GCT	TCA	ENSMUST00000027267.14:c.1600_1602AGC>TGA	S534*	AACR-H0133076	AACR-H0133076-M01-V02	AACR		False	False	False	False	False	0
PMS1	ENSG00000064933.12	ENST00000441310.2	chr2	12	+	True	190719647	190719647	C	G	ENST00000441310.2:c.1649C>G	S550*	Nonsense	E_8	SNP	True	1	Class 1: This mutation can be alternatively modeled.	0aa	0aa	Pms1	ENSMUSG00000026098.14	ENSMUST00000027267.14	chr1	12	-	TNP	Nonsense	E_8	53245937.0	53245937.0	C	C	ENSMUST00000027267.14:c.1601G>G	S534delinsS	53245936.0	53245938.0	GCT	TTA	ENSMUST00000027267.14:c.1600_1602AGC>TAA	S534*	AACR-H0133076	AACR-H0133076-M01-V03	AACR		False	False	False	False	False	0
PMS1	ENSG00000064933.12	ENST00000441310.2	chr2	12	+	True	190719647	190719647	C	T	ENST00000441310.2:c.1649C>T	S550L	Missense	E_8	SNP	True	1	Class 1: This mutation can be alternatively modeled.	0aa	0aa	Pms1	ENSMUSG00000026098.14	ENSMUST00000027267.14	chr1	12	-	TNP	Missense	E_8	53245937.0	53245937.0	C	A	ENSMUST00000027267.14:c.1601G>T	S534I	53245936.0	53245938.0	GCT	CAG	ENSMUST00000027267.14:c.1600_1602AGC>CTG	S534L	AACR-H0133177	AACR-H0133177-M01-V01	AACR		False	False	False	False	False	0
PMS1	ENSG00000064933.12	ENST00000441310.2	chr2	12	+	True	190719647	190719647	C	T	ENST00000441310.2:c.1649C>T	S550L	Missense	E_8	SNP	True	1	Class 1: This mutation can be alternatively modeled.	0aa	0aa	Pms1	ENSMUSG00000026098.14	ENSMUST00000027267.14	chr1	12	-	TNP	Missense	E_8	53245937.0	53245937.0	C	A	ENSMUST00000027267.14:c.1601G>T	S534I	53245936.0	53245938.0	GCT	CAA	ENSMUST00000027267.14:c.1600_1602AGC>TTG	S534L	AACR-H0133177	AACR-H0133177-M01-V02	AACR		False	False	False	False	False	0
PMS1	ENSG00000064933.12	ENST00000441310.2	chr2	12	+	True	190719647	190719647	C	T	ENST00000441310.2:c.1649C>T	S550L	Missense	E_8	SNP	True	1	Class 1: This mutation can be alternatively modeled.	0aa	0aa	Pms1	ENSMUSG00000026098.14	ENSMUST00000027267.14	chr1	12	-	DNP	Missense	E_8	53245937.0	53245937.0	C	A	ENSMUST00000027267.14:c.1601G>T	S534I	53245937.0	53245938.0	CT	AG	ENSMUST00000027267.14:c.1600_1601AG>CT	S534L	AACR-H0133177	AACR-H0133177-M01-V03	AACR		False	False	False	False	False	0
PMS1	ENSG00000064933.12	ENST00000441310.2	chr2	12	+	True	190719647	190719647	C	T	ENST00000441310.2:c.1649C>T	S550L	Missense	E_8	SNP	True	1	Class 1: This mutation can be alternatively modeled.	0aa	0aa	Pms1	ENSMUSG00000026098.14	ENSMUST00000027267.14	chr1	12	-	TNP	Missense	E_8	53245937.0	53245937.0	C	A	ENSMUST00000027267.14:c.1601G>T	S534I	53245936.0	53245938.0	GCT	AAG	ENSMUST00000027267.14:c.1600_1602AGC>CTT	S534L	AACR-H0133177	AACR-H0133177-M01-V04	AACR		False	False	False	False	False	0
PMS1	ENSG00000064933.12	ENST00000441310.2	chr2	12	+	True	190719647	190719647	C	T	ENST00000441310.2:c.1649C>T	S550L	Missense	E_8	SNP	True	1	Class 1: This mutation can be alternatively modeled.	0aa	0aa	Pms1	ENSMUSG00000026098.14	ENSMUST00000027267.14	chr1	12	-	TNP	Missense	E_8	53245937.0	53245937.0	C	A	ENSMUST00000027267.14:c.1601G>T	S534I	53245936.0	53245938.0	GCT	TAA	ENSMUST00000027267.14:c.1600_1602AGC>TTA	S534L	AACR-H0133177	AACR-H0133177-M01-V05	AACR		False	False	False	False	False	0
PMS1	ENSG00000064933.12	ENST00000441310.2	chr2	12	+	True	190719736	190719736	C	T	ENST00000441310.2:c.1738C>T	L580F	Missense	E_8	SNP	True	1	Class 1: This mutation can be alternatively modeled.	8aa	1aa	Pms1	ENSMUSG00000026098.14	ENSMUST00000027267.14	chr1	12	-	TNP	Missense	E_8	53245839.0	53245839.0	G	A	ENSMUST00000027267.14:c.1699C>T	L567delinsL	53245837.0	53245839.0	CAG	GAA	ENSMUST00000027267.14:c.1699_1701CTG>TTC	L567F	AACR-H0133402	AACR-H0133402-M01-V01	AACR		False	False	False	False	False	9
PMS1	ENSG00000064933.12	ENST00000441310.2	chr2	12	+	True	190719736	190719736	C	T	ENST00000441310.2:c.1738C>T	L580F	Missense	E_8	SNP	True	1	Class 1: This mutation can be alternatively modeled.	8aa	1aa	Pms1	ENSMUSG00000026098.14	ENSMUST00000027267.14	chr1	12	-	TNP	Missense	E_8	53245839.0	53245839.0	G	A	ENSMUST00000027267.14:c.1699C>T	L567delinsL	53245837.0	53245839.0	CAG	AAA	ENSMUST00000027267.14:c.1699_1701CTG>TTT	L567F	AACR-H0133402	AACR-H0133402-M01-V02	AACR		False	False	False	False	False	9
PMS1	ENSG00000064933.12	ENST00000441310.2	chr2	12	+	True	190728790	190728790	G	C	ENST00000441310.2:c.2178G>C	L726F	Missense	E_9	SNP	True	1	Class 1: This mutation can be alternatively modeled.	0aa	2aa	Pms1	ENSMUSG00000026098.14	ENSMUST00000027267.14	chr1	12	-	TNP	Missense	E_9	53236146.0	53236146.0	C	G	ENSMUST00000027267.14:c.2133G>C	L711delinsL	53236146.0	53236148.0	CAG	AAA	ENSMUST00000027267.14:c.2131_2133CTG>TTT	L711F	AACR-H0226265	AACR-H0226265-M01-V01	AACR		False	False	False	False	False	2
PMS1	ENSG00000064933.12	ENST00000441310.2	chr2	12	+	True	190728790	190728790	G	C	ENST00000441310.2:c.2178G>C	L726F	Missense	E_9	SNP	True	1	Class 1: This mutation can be alternatively modeled.	0aa	2aa	Pms1	ENSMUSG00000026098.14	ENSMUST00000027267.14	chr1	12	-	TNP	Missense	E_9	53236146.0	53236146.0	C	G	ENSMUST00000027267.14:c.2133G>C	L711delinsL	53236146.0	53236148.0	CAG	GAA	ENSMUST00000027267.14:c.2131_2133CTG>TTC	L711F	AACR-H0226265	AACR-H0226265-M01-V02	AACR		False	False	False	False	False	2
PMS1	ENSG00000064933.12	ENST00000441310.2	chr2	12	+	True	190670460	190670460	A	T	ENST00000441310.2:c.398A>T	K133I	Missense	E_3	SNP	True	1	Class 1: This mutation can be alternatively modeled.	16aa	13aa	Pms1	ENSMUSG00000026098.14	ENSMUST00000027267.14	chr1	12	-	DNP	Missense	E_3	53307007.0	53307007.0	T	A	ENSMUST00000027267.14:c.398A>T	K133M	53307006.0	53307007.0	CT	AA	ENSMUST00000027267.14:c.398_399AG>TT	K133I	AACR-H0242770	AACR-H0242770-M01-V01	AACR		False	False	False	False	False	29
PMS1	ENSG00000064933.12	ENST00000441310.2	chr2	12	+	True	190670460	190670460	A	T	ENST00000441310.2:c.398A>T	K133I	Missense	E_3	SNP	True	1	Class 1: This mutation can be alternatively modeled.	16aa	13aa	Pms1	ENSMUSG00000026098.14	ENSMUST00000027267.14	chr1	12	-	DNP	Missense	E_3	53307007.0	53307007.0	T	A	ENSMUST00000027267.14:c.398A>T	K133M	53307006.0	53307007.0	CT	TA	ENSMUST00000027267.14:c.398_399AG>TA	K133I	AACR-H0242770	AACR-H0242770-M01-V02	AACR		False	False	False	False	False	29
PMS1	ENSG00000064933.12	ENST00000441310.2	chr2	12	+	True	190670460	190670460	A	T	ENST00000441310.2:c.398A>T	K133I	Missense	E_3	SNP	True	1	Class 1: This mutation can be alternatively modeled.	16aa	13aa	Pms1	ENSMUSG00000026098.14	ENSMUST00000027267.14	chr1	12	-	DNP	Missense	E_3	53307007.0	53307007.0	T	A	ENSMUST00000027267.14:c.398A>T	K133M	53307006.0	53307007.0	CT	GA	ENSMUST00000027267.14:c.398_399AG>TC	K133I	AACR-H0242770	AACR-H0242770-M01-V03	AACR		False	False	False	False	False	29
PMS1	ENSG00000064933.12	ENST00000441310.2	chr2	12	+	True	190719695	190719695	T	G	ENST00000441310.2:c.1697T>G	L566R	Missense	E_8	SNP	True	1	Class 1: This mutation can be alternatively modeled.	0aa	0aa	Pms1	ENSMUSG00000026098.14	ENSMUST00000027267.14	chr1	12	-	DNP	Missense	E_8	53245883.0	53245883.0	A	C	ENSMUST00000027267.14:c.1655T>G	L552*	53245883.0	53245884.0	AA	CG	ENSMUST00000027267.14:c.1654_1655TT>CG	L552R	AACR-H0243010	AACR-H0243010-M01-V01	AACR		False	False	False	False	False	0
PMS1	ENSG00000064933.12	ENST00000441310.2	chr2	12	+	True	190719695	190719695	T	G	ENST00000441310.2:c.1697T>G	L566R	Missense	E_8	SNP	True	1	Class 1: This mutation can be alternatively modeled.	0aa	0aa	Pms1	ENSMUSG00000026098.14	ENSMUST00000027267.14	chr1	12	-	TNP	Missense	E_8	53245883.0	53245883.0	A	C	ENSMUST00000027267.14:c.1655T>G	L552*	53245882.0	53245884.0	TAA	GCG	ENSMUST00000027267.14:c.1654_1656TTA>CGC	L552R	AACR-H0243010	AACR-H0243010-M01-V02	AACR		False	False	False	False	False	0
PMS1	ENSG00000064933.12	ENST00000441310.2	chr2	12	+	True	190719695	190719695	T	G	ENST00000441310.2:c.1697T>G	L566R	Missense	E_8	SNP	True	1	Class 1: This mutation can be alternatively modeled.	0aa	0aa	Pms1	ENSMUSG00000026098.14	ENSMUST00000027267.14	chr1	12	-	TNP	Missense	E_8	53245883.0	53245883.0	A	C	ENSMUST00000027267.14:c.1655T>G	L552*	53245882.0	53245884.0	TAA	CCG	ENSMUST00000027267.14:c.1654_1656TTA>CGG	L552R	AACR-H0243010	AACR-H0243010-M01-V03	AACR		False	False	False	False	False	0
PMS1	ENSG00000064933.12	ENST00000441310.2	chr2	12	+	True	190719695	190719695	T	G	ENST00000441310.2:c.1697T>G	L566R	Missense	E_8	SNP	True	1	Class 1: This mutation can be alternatively modeled.	0aa	0aa	Pms1	ENSMUSG00000026098.14	ENSMUST00000027267.14	chr1	12	-	TNP	Missense	E_8	53245883.0	53245883.0	A	C	ENSMUST00000027267.14:c.1655T>G	L552*	53245882.0	53245884.0	TAA	CCT	ENSMUST00000027267.14:c.1654_1656TTA>AGG	L552R	AACR-H0243010	AACR-H0243010-M01-V04	AACR		False	False	False	False	False	0
PMS1	ENSG00000064933.12	ENST00000441310.2	chr2	12	+	True	190719695	190719695	T	G	ENST00000441310.2:c.1697T>G	L566R	Missense	E_8	SNP	True	1	Class 1: This mutation can be alternatively modeled.	0aa	0aa	Pms1	ENSMUSG00000026098.14	ENSMUST00000027267.14	chr1	12	-	DNP	Missense	E_8	53245883.0	53245883.0	A	C	ENSMUST00000027267.14:c.1655T>G	L552*	53245883.0	53245884.0	AA	CT	ENSMUST00000027267.14:c.1654_1655TT>AG	L552R	AACR-H0243010	AACR-H0243010-M01-V05	AACR		False	False	False	False	False	0
PMS1	ENSG00000064933.12	ENST00000441310.2	chr2	12	+	True	190728828	190728828	C	T	ENST00000441310.2:c.2216C>T	T739I	Missense	E_9	SNP	True	1	Class 1: This mutation can be alternatively modeled.	0aa	1aa	Pms1	ENSMUSG00000026098.14	ENSMUST00000027267.14	chr1	12	-	DNP	Missense	E_9	53236108.0	53236108.0	G	A	ENSMUST00000027267.14:c.2171C>T	T724M	53236107.0	53236108.0	CG	GA	ENSMUST00000027267.14:c.2171_2172CG>TC	T724I	AACR-H0243031	AACR-H0243031-M01-V01	AACR		False	False	False	False	False	1
PMS1	ENSG00000064933.12	ENST00000441310.2	chr2	12	+	True	190728828	190728828	C	T	ENST00000441310.2:c.2216C>T	T739I	Missense	E_9	SNP	True	1	Class 1: This mutation can be alternatively modeled.	0aa	1aa	Pms1	ENSMUSG00000026098.14	ENSMUST00000027267.14	chr1	12	-	DNP	Missense	E_9	53236108.0	53236108.0	G	A	ENSMUST00000027267.14:c.2171C>T	T724M	53236107.0	53236108.0	CG	TA	ENSMUST00000027267.14:c.2171_2172CG>TA	T724I	AACR-H0243031	AACR-H0243031-M01-V02	AACR		False	False	False	False	False	1
PMS1	ENSG00000064933.12	ENST00000441310.2	chr2	12	+	True	190728828	190728828	C	T	ENST00000441310.2:c.2216C>T	T739I	Missense	E_9	SNP	True	1	Class 1: This mutation can be alternatively modeled.	0aa	1aa	Pms1	ENSMUSG00000026098.14	ENSMUST00000027267.14	chr1	12	-	DNP	Missense	E_9	53236108.0	53236108.0	G	A	ENSMUST00000027267.14:c.2171C>T	T724M	53236107.0	53236108.0	CG	AA	ENSMUST00000027267.14:c.2171_2172CG>TT	T724I	AACR-H0243031	AACR-H0243031-M01-V03	AACR		False	False	False	False	False	1
PMS1	ENSG00000064933.12	ENST00000441310.2	chr2	12	+	True	190719647	190719647	C	A	ENST00000441310.2:c.1649C>A	S550*	Nonsense	E_8	SNP	True	1	Class 1: This mutation can be alternatively modeled.	0aa	0aa	Pms1	ENSMUSG00000026098.14	ENSMUST00000027267.14	chr1	12	-	TNP	Nonsense	E_8	53245937.0	53245937.0	C	T	ENSMUST00000027267.14:c.1601G>A	S534N	53245936.0	53245938.0	GCT	CTA	ENSMUST00000027267.14:c.1600_1602AGC>TAG	S534*	AACR-H0243458	AACR-H0243458-M01-V01	AACR		False	False	False	False	False	0
PMS1	ENSG00000064933.12	ENST00000441310.2	chr2	12	+	True	190719647	190719647	C	A	ENST00000441310.2:c.1649C>A	S550*	Nonsense	E_8	SNP	True	1	Class 1: This mutation can be alternatively modeled.	0aa	0aa	Pms1	ENSMUSG00000026098.14	ENSMUST00000027267.14	chr1	12	-	TNP	Nonsense	E_8	53245937.0	53245937.0	C	T	ENSMUST00000027267.14:c.1601G>A	S534N	53245936.0	53245938.0	GCT	TCA	ENSMUST00000027267.14:c.1600_1602AGC>TGA	S534*	AACR-H0243458	AACR-H0243458-M01-V02	AACR		False	False	False	False	False	0
PMS1	ENSG00000064933.12	ENST00000441310.2	chr2	12	+	True	190719647	190719647	C	A	ENST00000441310.2:c.1649C>A	S550*	Nonsense	E_8	SNP	True	1	Class 1: This mutation can be alternatively modeled.	0aa	0aa	Pms1	ENSMUSG00000026098.14	ENSMUST00000027267.14	chr1	12	-	TNP	Nonsense	E_8	53245937.0	53245937.0	C	T	ENSMUST00000027267.14:c.1601G>A	S534N	53245936.0	53245938.0	GCT	TTA	ENSMUST00000027267.14:c.1600_1602AGC>TAA	S534*	AACR-H0243458	AACR-H0243458-M01-V03	AACR		False	False	False	False	False	0
PMS1	ENSG00000064933.12	ENST00000441310.2	chr2	12	+	True	190660589	190660589	C	G	ENST00000441310.2:c.227C>G	S76*	Nonsense	E_2	SNP	True	1	Class 1: This mutation can be alternatively modeled.	4aa	2aa	Pms1	ENSMUSG00000026098.14	ENSMUST00000027267.14	chr1	12	-	SNP	Nonsense	E_2	53314317.0	53314317.0	G	C	ENSMUST00000027267.14:c.227C>G	S76W	53314317.0	53314317.0	G	T	ENSMUST00000027267.14:c.227C>A	S76*	AACR-H0243875	AACR-H0243875-M01-V01	AACR		False	False	False	False	False	6
PMS1	ENSG00000064933.12	ENST00000441310.2	chr2	12	+	True	190660589	190660589	C	G	ENST00000441310.2:c.227C>G	S76*	Nonsense	E_2	SNP	True	1	Class 1: This mutation can be alternatively modeled.	4aa	2aa	Pms1	ENSMUSG00000026098.14	ENSMUST00000027267.14	chr1	12	-	DNP	Nonsense	E_2	53314317.0	53314317.0	G	C	ENSMUST00000027267.14:c.227C>G	S76W	53314316.0	53314317.0	CG	TT	ENSMUST00000027267.14:c.227_228CG>AA	S76*	AACR-H0243875	AACR-H0243875-M01-V02	AACR		False	False	False	False	False	6
PMS1	ENSG00000064933.12	ENST00000441310.2	chr2	12	+	True	190660589	190660589	C	G	ENST00000441310.2:c.227C>G	S76*	Nonsense	E_2	SNP	True	1	Class 1: This mutation can be alternatively modeled.	4aa	2aa	Pms1	ENSMUSG00000026098.14	ENSMUST00000027267.14	chr1	12	-	DNP	Nonsense	E_2	53314317.0	53314317.0	G	C	ENSMUST00000027267.14:c.227C>G	S76W	53314316.0	53314317.0	CG	TC	ENSMUST00000027267.14:c.227_228CG>GA	S76*	AACR-H0243875	AACR-H0243875-M01-V03	AACR		False	False	False	False	False	6
PMS1	ENSG00000064933.12	ENST00000441310.2	chr2	12	+	True	190660623	190660623	G	C	ENST00000441310.2:c.261G>C	L87F	Missense	E_2	SNP	True	1	Class 1: This mutation can be alternatively modeled.	1aa	13aa	Pms1	ENSMUSG00000026098.14	ENSMUST00000027267.14	chr1	12	-	TNP	Missense	E_2	53314283.0	53314283.0	C	G	ENSMUST00000027267.14:c.261G>C	L87delinsL	53314283.0	53314285.0	CAG	AAA	ENSMUST00000027267.14:c.259_261CTG>TTT	L87F	AACR-H0243912	AACR-H0243912-M01-V01	AACR		False	False	False	False	False	14
PMS1	ENSG00000064933.12	ENST00000441310.2	chr2	12	+	True	190660623	190660623	G	C	ENST00000441310.2:c.261G>C	L87F	Missense	E_2	SNP	True	1	Class 1: This mutation can be alternatively modeled.	1aa	13aa	Pms1	ENSMUSG00000026098.14	ENSMUST00000027267.14	chr1	12	-	TNP	Missense	E_2	53314283.0	53314283.0	C	G	ENSMUST00000027267.14:c.261G>C	L87delinsL	53314283.0	53314285.0	CAG	GAA	ENSMUST00000027267.14:c.259_261CTG>TTC	L87F	AACR-H0243912	AACR-H0243912-M01-V02	AACR		False	False	False	False	False	14
PMS1	ENSG00000064933.12	ENST00000441310.2	chr2	12	+	True	190719736	190719736	C	A	ENST00000441310.2:c.1738C>A	L580I	Missense	E_8	SNP	True	1	Class 1: This mutation can be alternatively modeled.	8aa	1aa	Pms1	ENSMUSG00000026098.14	ENSMUST00000027267.14	chr1	12	-	TNP	Missense	E_8	53245839.0	53245839.0	G	T	ENSMUST00000027267.14:c.1699C>A	L567M	53245837.0	53245839.0	CAG	AAT	ENSMUST00000027267.14:c.1699_1701CTG>ATT	L567I	AACR-H0244633	AACR-H0244633-M01-V01	AACR		False	False	False	False	False	9
PMS1	ENSG00000064933.12	ENST00000441310.2	chr2	12	+	True	190719736	190719736	C	A	ENST00000441310.2:c.1738C>A	L580I	Missense	E_8	SNP	True	1	Class 1: This mutation can be alternatively modeled.	8aa	1aa	Pms1	ENSMUSG00000026098.14	ENSMUST00000027267.14	chr1	12	-	TNP	Missense	E_8	53245839.0	53245839.0	G	T	ENSMUST00000027267.14:c.1699C>A	L567M	53245837.0	53245839.0	CAG	TAT	ENSMUST00000027267.14:c.1699_1701CTG>ATA	L567I	AACR-H0244633	AACR-H0244633-M01-V02	AACR		False	False	False	False	False	9
PMS1	ENSG00000064933.12	ENST00000441310.2	chr2	12	+	True	190719736	190719736	C	A	ENST00000441310.2:c.1738C>A	L580I	Missense	E_8	SNP	True	1	Class 1: This mutation can be alternatively modeled.	8aa	1aa	Pms1	ENSMUSG00000026098.14	ENSMUST00000027267.14	chr1	12	-	TNP	Missense	E_8	53245839.0	53245839.0	G	T	ENSMUST00000027267.14:c.1699C>A	L567M	53245837.0	53245839.0	CAG	GAT	ENSMUST00000027267.14:c.1699_1701CTG>ATC	L567I	AACR-H0244633	AACR-H0244633-M01-V03	AACR		False	False	False	False	False	9
PMS1	ENSG00000064933.12	ENST00000441310.2	chr2	12	+	True	190656591	190656591	C	T	ENST00000441310.2:c.56C>T	T19I	Missense	E_1	SNP	True	1	Class 1: This mutation can be alternatively modeled.	1aa	20aa	Pms1	ENSMUSG00000026098.14	ENSMUST00000027267.14	chr1	12	-	DNP	Missense	E_1	53321176.0	53321176.0	G	A	ENSMUST00000027267.14:c.56C>T	T19M	53321175.0	53321176.0	CG	GA	ENSMUST00000027267.14:c.56_57CG>TC	T19I	AACR-H0244658	AACR-H0244658-M01-V01	AACR		False	False	False	False	False	21
PMS1	ENSG00000064933.12	ENST00000441310.2	chr2	12	+	True	190656591	190656591	C	T	ENST00000441310.2:c.56C>T	T19I	Missense	E_1	SNP	True	1	Class 1: This mutation can be alternatively modeled.	1aa	20aa	Pms1	ENSMUSG00000026098.14	ENSMUST00000027267.14	chr1	12	-	DNP	Missense	E_1	53321176.0	53321176.0	G	A	ENSMUST00000027267.14:c.56C>T	T19M	53321175.0	53321176.0	CG	AA	ENSMUST00000027267.14:c.56_57CG>TT	T19I	AACR-H0244658	AACR-H0244658-M01-V02	AACR		False	False	False	False	False	21
PMS1	ENSG00000064933.12	ENST00000441310.2	chr2	12	+	True	190656591	190656591	C	T	ENST00000441310.2:c.56C>T	T19I	Missense	E_1	SNP	True	1	Class 1: This mutation can be alternatively modeled.	1aa	20aa	Pms1	ENSMUSG00000026098.14	ENSMUST00000027267.14	chr1	12	-	DNP	Missense	E_1	53321176.0	53321176.0	G	A	ENSMUST00000027267.14:c.56C>T	T19M	53321175.0	53321176.0	CG	TA	ENSMUST00000027267.14:c.56_57CG>TA	T19I	AACR-H0244658	AACR-H0244658-M01-V03	AACR		False	False	False	False	False	21
PMS1	ENSG00000064933.12	ENST00000441310.2	chr2	12	+	True	190719706	190719706	G	T	ENST00000441310.2:c.1708G>T	V570L	Missense	E_8	SNP	True	1	Class 1: This mutation can be alternatively modeled.	0aa	0aa	Pms1	ENSMUSG00000026098.14	ENSMUST00000027267.14	chr1	12	-	SNP	Missense	E_8	53245866.0	53245866.0	C	A	ENSMUST00000027267.14:c.1672G>T	V558F	53245866.0	53245866.0	C	G	ENSMUST00000027267.14:c.1672G>C	V558L	AACR-H0244714	AACR-H0244714-M01-V01	AACR		False	False	False	False	False	0
PMS1	ENSG00000064933.12	ENST00000441310.2	chr2	12	+	True	190719706	190719706	G	T	ENST00000441310.2:c.1708G>T	V570L	Missense	E_8	SNP	True	1	Class 1: This mutation can be alternatively modeled.	0aa	0aa	Pms1	ENSMUSG00000026098.14	ENSMUST00000027267.14	chr1	12	-	TNP	Missense	E_8	53245866.0	53245866.0	C	A	ENSMUST00000027267.14:c.1672G>T	V558F	53245864.0	53245866.0	GAC	AAG	ENSMUST00000027267.14:c.1672_1674GTC>CTT	V558L	AACR-H0244714	AACR-H0244714-M01-V02	AACR		False	False	False	False	False	0
PMS1	ENSG00000064933.12	ENST00000441310.2	chr2	12	+	True	190719706	190719706	G	T	ENST00000441310.2:c.1708G>T	V570L	Missense	E_8	SNP	True	1	Class 1: This mutation can be alternatively modeled.	0aa	0aa	Pms1	ENSMUSG00000026098.14	ENSMUST00000027267.14	chr1	12	-	TNP	Missense	E_8	53245866.0	53245866.0	C	A	ENSMUST00000027267.14:c.1672G>T	V558F	53245864.0	53245866.0	GAC	TAA	ENSMUST00000027267.14:c.1672_1674GTC>TTA	V558L	AACR-H0244714	AACR-H0244714-M01-V03	AACR		False	False	False	False	False	0
PMS1	ENSG00000064933.12	ENST00000441310.2	chr2	12	+	True	190719706	190719706	G	T	ENST00000441310.2:c.1708G>T	V570L	Missense	E_8	SNP	True	1	Class 1: This mutation can be alternatively modeled.	0aa	0aa	Pms1	ENSMUSG00000026098.14	ENSMUST00000027267.14	chr1	12	-	TNP	Missense	E_8	53245866.0	53245866.0	C	A	ENSMUST00000027267.14:c.1672G>T	V558F	53245864.0	53245866.0	GAC	CAG	ENSMUST00000027267.14:c.1672_1674GTC>CTG	V558L	AACR-H0244714	AACR-H0244714-M01-V04	AACR		False	False	False	False	False	0
PMS1	ENSG00000064933.12	ENST00000441310.2	chr2	12	+	True	190719706	190719706	G	T	ENST00000441310.2:c.1708G>T	V570L	Missense	E_8	SNP	True	1	Class 1: This mutation can be alternatively modeled.	0aa	0aa	Pms1	ENSMUSG00000026098.14	ENSMUST00000027267.14	chr1	12	-	TNP	Missense	E_8	53245866.0	53245866.0	C	A	ENSMUST00000027267.14:c.1672G>T	V558F	53245864.0	53245866.0	GAC	CAA	ENSMUST00000027267.14:c.1672_1674GTC>TTG	V558L	AACR-H0244714	AACR-H0244714-M01-V05	AACR		False	False	False	False	False	0
PMS1	ENSG00000064933.12	ENST00000441310.2	chr2	12	+	True	190656573	190656573	C	T	ENST00000441310.2:c.38C>T	S13L	Missense	E_1	SNP	True	1	Class 1: This mutation can be alternatively modeled.	12aa	3aa	Pms1	ENSMUSG00000026098.14	ENSMUST00000027267.14	chr1	12	-	DNP	Missense	E_1	53321194.0	53321194.0	G	A	ENSMUST00000027267.14:c.38C>T	S13F	53321193.0	53321194.0	GG	TA	ENSMUST00000027267.14:c.38_39CC>TA	S13L	AACR-H0244715	AACR-H0244715-M01-V01	AACR		False	False	False	False	False	15
PMS1	ENSG00000064933.12	ENST00000441310.2	chr2	12	+	True	190656573	190656573	C	T	ENST00000441310.2:c.38C>T	S13L	Missense	E_1	SNP	True	1	Class 1: This mutation can be alternatively modeled.	12aa	3aa	Pms1	ENSMUSG00000026098.14	ENSMUST00000027267.14	chr1	12	-	DNP	Missense	E_1	53321194.0	53321194.0	G	A	ENSMUST00000027267.14:c.38C>T	S13F	53321194.0	53321195.0	GA	AG	ENSMUST00000027267.14:c.37_38TC>CT	S13L	AACR-H0244715	AACR-H0244715-M01-V02	AACR		False	False	False	False	False	15
PMS1	ENSG00000064933.12	ENST00000441310.2	chr2	12	+	True	190656573	190656573	C	T	ENST00000441310.2:c.38C>T	S13L	Missense	E_1	SNP	True	1	Class 1: This mutation can be alternatively modeled.	12aa	3aa	Pms1	ENSMUSG00000026098.14	ENSMUST00000027267.14	chr1	12	-	TNP	Missense	E_1	53321194.0	53321194.0	G	A	ENSMUST00000027267.14:c.38C>T	S13F	53321193.0	53321195.0	GGA	CAG	ENSMUST00000027267.14:c.37_39TCC>CTG	S13L	AACR-H0244715	AACR-H0244715-M01-V03	AACR		False	False	False	False	False	15
PMS1	ENSG00000064933.12	ENST00000441310.2	chr2	12	+	True	190656573	190656573	C	T	ENST00000441310.2:c.38C>T	S13L	Missense	E_1	SNP	True	1	Class 1: This mutation can be alternatively modeled.	12aa	3aa	Pms1	ENSMUSG00000026098.14	ENSMUST00000027267.14	chr1	12	-	DNP	Missense	E_1	53321194.0	53321194.0	G	A	ENSMUST00000027267.14:c.38C>T	S13F	53321193.0	53321194.0	GG	CA	ENSMUST00000027267.14:c.38_39CC>TG	S13L	AACR-H0244715	AACR-H0244715-M01-V04	AACR		False	False	False	False	False	15
PMS1	ENSG00000064933.12	ENST00000441310.2	chr2	12	+	True	190656573	190656573	C	T	ENST00000441310.2:c.38C>T	S13L	Missense	E_1	SNP	True	1	Class 1: This mutation can be alternatively modeled.	12aa	3aa	Pms1	ENSMUSG00000026098.14	ENSMUST00000027267.14	chr1	12	-	TNP	Missense	E_1	53321194.0	53321194.0	G	A	ENSMUST00000027267.14:c.38C>T	S13F	53321193.0	53321195.0	GGA	AAG	ENSMUST00000027267.14:c.37_39TCC>CTT	S13L	AACR-H0244715	AACR-H0244715-M01-V05	AACR		False	False	False	False	False	15
PMS1	ENSG00000064933.12	ENST00000441310.2	chr2	12	+	True	190728756	190728756	A	T	ENST00000441310.2:c.2144A>T	K715I	Missense	E_9	SNP	True	1	Class 1: This mutation can be alternatively modeled.	0aa	0aa	Pms1	ENSMUSG00000026098.14	ENSMUST00000027267.14	chr1	12	-	DNP	Missense	E_9	53236183.0	53236183.0	T	A	ENSMUST00000027267.14:c.2096A>T	K699M	53236182.0	53236183.0	CT	AA	ENSMUST00000027267.14:c.2096_2097AG>TT	K699I	AACR-H0244783	AACR-H0244783-M01-V01	AACR		False	False	False	False	False	0
PMS1	ENSG00000064933.12	ENST00000441310.2	chr2	12	+	True	190728756	190728756	A	T	ENST00000441310.2:c.2144A>T	K715I	Missense	E_9	SNP	True	1	Class 1: This mutation can be alternatively modeled.	0aa	0aa	Pms1	ENSMUSG00000026098.14	ENSMUST00000027267.14	chr1	12	-	DNP	Missense	E_9	53236183.0	53236183.0	T	A	ENSMUST00000027267.14:c.2096A>T	K699M	53236182.0	53236183.0	CT	TA	ENSMUST00000027267.14:c.2096_2097AG>TA	K699I	AACR-H0244783	AACR-H0244783-M01-V02	AACR		False	False	False	False	False	0
PMS1	ENSG00000064933.12	ENST00000441310.2	chr2	12	+	True	190728756	190728756	A	T	ENST00000441310.2:c.2144A>T	K715I	Missense	E_9	SNP	True	1	Class 1: This mutation can be alternatively modeled.	0aa	0aa	Pms1	ENSMUSG00000026098.14	ENSMUST00000027267.14	chr1	12	-	DNP	Missense	E_9	53236183.0	53236183.0	T	A	ENSMUST00000027267.14:c.2096A>T	K699M	53236182.0	53236183.0	CT	GA	ENSMUST00000027267.14:c.2096_2097AG>TC	K699I	AACR-H0244783	AACR-H0244783-M01-V03	AACR		False	False	False	False	False	0
PMS1	ENSG00000064933.12	ENST00000441310.2	chr2	12	+	True	190719055	190719055	G	T	ENST00000441310.2:c.1057G>T	V353F	Missense	E_8	SNP	True	1	Class 1: This mutation can be alternatively modeled.	0aa	0aa	Pms1	ENSMUSG00000026098.14	ENSMUST00000027267.14	chr1	12	-	TNP	Missense	E_8	53246487.0	53246487.0	C	A	ENSMUST00000027267.14:c.1051G>T	V351L	53246485.0	53246487.0	TAC	AAA	ENSMUST00000027267.14:c.1051_1053GTA>TTT	V351F	AACR-H0245308	AACR-H0245308-M01-V01	AACR		False	False	False	False	False	0
PMS1	ENSG00000064933.12	ENST00000441310.2	chr2	12	+	True	190719055	190719055	G	T	ENST00000441310.2:c.1057G>T	V353F	Missense	E_8	SNP	True	1	Class 1: This mutation can be alternatively modeled.	0aa	0aa	Pms1	ENSMUSG00000026098.14	ENSMUST00000027267.14	chr1	12	-	TNP	Missense	E_8	53246487.0	53246487.0	C	A	ENSMUST00000027267.14:c.1051G>T	V351L	53246485.0	53246487.0	TAC	GAA	ENSMUST00000027267.14:c.1051_1053GTA>TTC	V351F	AACR-H0245308	AACR-H0245308-M01-V02	AACR		False	False	False	False	False	0
PMS1	ENSG00000064933.12	ENST00000441310.2	chr2	12	+	True	190738228	190738228	C	T	ENST00000441310.2:c.2480C>T	S827L	Missense	E_11	SNP	True	1	Class 1: This mutation can be alternatively modeled.	3aa	0aa	Pms1	ENSMUSG00000026098.14	ENSMUST00000027267.14	chr1	12	-	TNP	Missense	E_11	53231413.0	53231413.0	G	A	ENSMUST00000027267.14:c.2435C>T	S812F	53231412.0	53231414.0	GGA	AAG	ENSMUST00000027267.14:c.2434_2436TCC>CTT	S812L	AACR-H0245420	AACR-H0245420-M01-V01	AACR		False	False	False	False	False	3
PMS1	ENSG00000064933.12	ENST00000441310.2	chr2	12	+	True	190738228	190738228	C	T	ENST00000441310.2:c.2480C>T	S827L	Missense	E_11	SNP	True	1	Class 1: This mutation can be alternatively modeled.	3aa	0aa	Pms1	ENSMUSG00000026098.14	ENSMUST00000027267.14	chr1	12	-	DNP	Missense	E_11	53231413.0	53231413.0	G	A	ENSMUST00000027267.14:c.2435C>T	S812F	53231413.0	53231414.0	GA	AG	ENSMUST00000027267.14:c.2434_2435TC>CT	S812L	AACR-H0245420	AACR-H0245420-M01-V02	AACR		False	False	False	False	False	3
PMS1	ENSG00000064933.12	ENST00000441310.2	chr2	12	+	True	190738228	190738228	C	T	ENST00000441310.2:c.2480C>T	S827L	Missense	E_11	SNP	True	1	Class 1: This mutation can be alternatively modeled.	3aa	0aa	Pms1	ENSMUSG00000026098.14	ENSMUST00000027267.14	chr1	12	-	TNP	Missense	E_11	53231413.0	53231413.0	G	A	ENSMUST00000027267.14:c.2435C>T	S812F	53231412.0	53231414.0	GGA	CAG	ENSMUST00000027267.14:c.2434_2436TCC>CTG	S812L	AACR-H0245420	AACR-H0245420-M01-V03	AACR		False	False	False	False	False	3
PMS1	ENSG00000064933.12	ENST00000441310.2	chr2	12	+	True	190738228	190738228	C	T	ENST00000441310.2:c.2480C>T	S827L	Missense	E_11	SNP	True	1	Class 1: This mutation can be alternatively modeled.	3aa	0aa	Pms1	ENSMUSG00000026098.14	ENSMUST00000027267.14	chr1	12	-	DNP	Missense	E_11	53231413.0	53231413.0	G	A	ENSMUST00000027267.14:c.2435C>T	S812F	53231412.0	53231413.0	GG	CA	ENSMUST00000027267.14:c.2435_2436CC>TG	S812L	AACR-H0245420	AACR-H0245420-M01-V04	AACR		False	False	False	False	False	3
PMS1	ENSG00000064933.12	ENST00000441310.2	chr2	12	+	True	190738228	190738228	C	T	ENST00000441310.2:c.2480C>T	S827L	Missense	E_11	SNP	True	1	Class 1: This mutation can be alternatively modeled.	3aa	0aa	Pms1	ENSMUSG00000026098.14	ENSMUST00000027267.14	chr1	12	-	DNP	Missense	E_11	53231413.0	53231413.0	G	A	ENSMUST00000027267.14:c.2435C>T	S812F	53231412.0	53231413.0	GG	TA	ENSMUST00000027267.14:c.2435_2436CC>TA	S812L	AACR-H0245420	AACR-H0245420-M01-V05	AACR		False	False	False	False	False	3
PMS1	ENSG00000064933.12	ENST00000441310.2	chr2	12	+	True	190719125	190719125	C	A	ENST00000441310.2:c.1127C>A	S376Y	Missense	E_8	SNP	True	1	Class 1: This mutation can be alternatively modeled.	0aa	0aa	Pms1	ENSMUSG00000026098.14	ENSMUST00000027267.14	chr1	12	-	DNP	Missense	E_8	53246414.0	53246414.0	G	T	ENSMUST00000027267.14:c.1124C>A	S375*	53246413.0	53246414.0	TG	AT	ENSMUST00000027267.14:c.1124_1125CA>AT	S375Y	AACR-H0245613	AACR-H0245613-M01-V01	AACR		False	False	False	False	False	0
PMS1	ENSG00000064933.12	ENST00000441310.2	chr2	12	+	True	190719125	190719125	C	A	ENST00000441310.2:c.1127C>A	S376Y	Missense	E_8	SNP	True	1	Class 1: This mutation can be alternatively modeled.	0aa	0aa	Pms1	ENSMUSG00000026098.14	ENSMUST00000027267.14	chr1	12	-	DNP	Missense	E_8	53246414.0	53246414.0	G	T	ENSMUST00000027267.14:c.1124C>A	S375*	53246413.0	53246414.0	TG	GT	ENSMUST00000027267.14:c.1124_1125CA>AC	S375Y	AACR-H0245613	AACR-H0245613-M01-V02	AACR		False	False	False	False	False	0
PMS1	ENSG00000064933.12	ENST00000441310.2	chr2	12	+	True	190732640	190732640	A	T	ENST00000441310.2:c.2458A>T	I820L	Missense	E_10	SNP	True	1	Class 1: This mutation can be alternatively modeled.	10aa	0aa	Pms1	ENSMUSG00000026098.14	ENSMUST00000027267.14	chr1	12	-	TNP	Missense	E_10	53234102.0	53234102.0	T	A	ENSMUST00000027267.14:c.2413A>T	I805F	53234100.0	53234102.0	GAT	AAG	ENSMUST00000027267.14:c.2413_2415ATC>CTT	I805L	AACR-H0245946	AACR-H0245946-M01-V01	AACR		False	False	False	False	False	10
PMS1	ENSG00000064933.12	ENST00000441310.2	chr2	12	+	True	190732640	190732640	A	T	ENST00000441310.2:c.2458A>T	I820L	Missense	E_10	SNP	True	1	Class 1: This mutation can be alternatively modeled.	10aa	0aa	Pms1	ENSMUSG00000026098.14	ENSMUST00000027267.14	chr1	12	-	TNP	Missense	E_10	53234102.0	53234102.0	T	A	ENSMUST00000027267.14:c.2413A>T	I805F	53234100.0	53234102.0	GAT	CAG	ENSMUST00000027267.14:c.2413_2415ATC>CTG	I805L	AACR-H0245946	AACR-H0245946-M01-V02	AACR		False	False	False	False	False	10
PMS1	ENSG00000064933.12	ENST00000441310.2	chr2	12	+	True	190732640	190732640	A	T	ENST00000441310.2:c.2458A>T	I820L	Missense	E_10	SNP	True	1	Class 1: This mutation can be alternatively modeled.	10aa	0aa	Pms1	ENSMUSG00000026098.14	ENSMUST00000027267.14	chr1	12	-	TNP	Missense	E_10	53234102.0	53234102.0	T	A	ENSMUST00000027267.14:c.2413A>T	I805F	53234100.0	53234102.0	GAT	TAA	ENSMUST00000027267.14:c.2413_2415ATC>TTA	I805L	AACR-H0245946	AACR-H0245946-M01-V03	AACR		False	False	False	False	False	10
PMS1	ENSG00000064933.12	ENST00000441310.2	chr2	12	+	True	190732640	190732640	A	T	ENST00000441310.2:c.2458A>T	I820L	Missense	E_10	SNP	True	1	Class 1: This mutation can be alternatively modeled.	10aa	0aa	Pms1	ENSMUSG00000026098.14	ENSMUST00000027267.14	chr1	12	-	TNP	Missense	E_10	53234102.0	53234102.0	T	A	ENSMUST00000027267.14:c.2413A>T	I805F	53234100.0	53234102.0	GAT	CAA	ENSMUST00000027267.14:c.2413_2415ATC>TTG	I805L	AACR-H0245946	AACR-H0245946-M01-V04	AACR		False	False	False	False	False	10
PMS1	ENSG00000064933.12	ENST00000441310.2	chr2	12	+	True	190732640	190732640	A	T	ENST00000441310.2:c.2458A>T	I820L	Missense	E_10	SNP	True	1	Class 1: This mutation can be alternatively modeled.	10aa	0aa	Pms1	ENSMUSG00000026098.14	ENSMUST00000027267.14	chr1	12	-	SNP	Missense	E_10	53234102.0	53234102.0	T	A	ENSMUST00000027267.14:c.2413A>T	I805F	53234102.0	53234102.0	T	G	ENSMUST00000027267.14:c.2413A>C	I805L	AACR-H0245946	AACR-H0245946-M01-V05	AACR		False	False	False	False	False	10
PMS1	ENSG00000064933.12	ENST00000441310.2	chr2	12	+	True	190719026	190719026	C	G	ENST00000441310.2:c.1028C>G	T343R	Missense	E_8	SNP	True	1	Class 1: This mutation can be alternatively modeled.	0aa	0aa	Pms1	ENSMUSG00000026098.14	ENSMUST00000027267.14	chr1	12	-	DNP	Missense	E_8	53246513.0	53246513.0	G	C	ENSMUST00000027267.14:c.1025C>G	T342S	53246512.0	53246513.0	AG	CC	ENSMUST00000027267.14:c.1025_1026CT>GG	T342R	AACR-H0246113	AACR-H0246113-M01-V01	AACR		False	False	False	False	False	0
PMS1	ENSG00000064933.12	ENST00000441310.2	chr2	12	+	True	190719026	190719026	C	G	ENST00000441310.2:c.1028C>G	T343R	Missense	E_8	SNP	True	1	Class 1: This mutation can be alternatively modeled.	0aa	0aa	Pms1	ENSMUSG00000026098.14	ENSMUST00000027267.14	chr1	12	-	TNP	Missense	E_8	53246513.0	53246513.0	G	C	ENSMUST00000027267.14:c.1025C>G	T342S	53246512.0	53246514.0	AGT	GCG	ENSMUST00000027267.14:c.1024_1026ACT>CGC	T342R	AACR-H0246113	AACR-H0246113-M01-V02	AACR		False	False	False	False	False	0
PMS1	ENSG00000064933.12	ENST00000441310.2	chr2	12	+	True	190719026	190719026	C	G	ENST00000441310.2:c.1028C>G	T343R	Missense	E_8	SNP	True	1	Class 1: This mutation can be alternatively modeled.	0aa	0aa	Pms1	ENSMUSG00000026098.14	ENSMUST00000027267.14	chr1	12	-	DNP	Missense	E_8	53246513.0	53246513.0	G	C	ENSMUST00000027267.14:c.1025C>G	T342S	53246512.0	53246513.0	AG	TC	ENSMUST00000027267.14:c.1025_1026CT>GA	T342R	AACR-H0246113	AACR-H0246113-M01-V03	AACR		False	False	False	False	False	0
PMS1	ENSG00000064933.12	ENST00000441310.2	chr2	12	+	True	190719026	190719026	C	G	ENST00000441310.2:c.1028C>G	T343R	Missense	E_8	SNP	True	1	Class 1: This mutation can be alternatively modeled.	0aa	0aa	Pms1	ENSMUSG00000026098.14	ENSMUST00000027267.14	chr1	12	-	TNP	Missense	E_8	53246513.0	53246513.0	G	C	ENSMUST00000027267.14:c.1025C>G	T342S	53246512.0	53246514.0	AGT	CCG	ENSMUST00000027267.14:c.1024_1026ACT>CGG	T342R	AACR-H0246113	AACR-H0246113-M01-V04	AACR		False	False	False	False	False	0
PMS1	ENSG00000064933.12	ENST00000441310.2	chr2	12	+	True	190719026	190719026	C	G	ENST00000441310.2:c.1028C>G	T343R	Missense	E_8	SNP	True	1	Class 1: This mutation can be alternatively modeled.	0aa	0aa	Pms1	ENSMUSG00000026098.14	ENSMUST00000027267.14	chr1	12	-	DNP	Missense	E_8	53246513.0	53246513.0	G	C	ENSMUST00000027267.14:c.1025C>G	T342S	53246513.0	53246514.0	GT	CG	ENSMUST00000027267.14:c.1024_1025AC>CG	T342R	AACR-H0246113	AACR-H0246113-M01-V05	AACR		False	False	False	False	False	0
PMS1	ENSG00000064933.12	ENST00000441310.2	chr2	12	+	True	190738228	190738228	C	A	ENST00000441310.2:c.2480C>A	S827*	Nonsense	E_11	SNP	True	1	Class 1: This mutation can be alternatively modeled.	3aa	0aa	Pms1	ENSMUSG00000026098.14	ENSMUST00000027267.14	chr1	12	-	DNP	Nonsense	E_11	53231413.0	53231413.0	G	T	ENSMUST00000027267.14:c.2435C>A	S812Y	53231412.0	53231413.0	GG	TC	ENSMUST00000027267.14:c.2435_2436CC>GA	S812*	AACR-H0246116	AACR-H0246116-M01-V01	AACR		False	False	False	False	False	3
PMS1	ENSG00000064933.12	ENST00000441310.2	chr2	12	+	True	190738228	190738228	C	A	ENST00000441310.2:c.2480C>A	S827*	Nonsense	E_11	SNP	True	1	Class 1: This mutation can be alternatively modeled.	3aa	0aa	Pms1	ENSMUSG00000026098.14	ENSMUST00000027267.14	chr1	12	-	DNP	Nonsense	E_11	53231413.0	53231413.0	G	T	ENSMUST00000027267.14:c.2435C>A	S812Y	53231412.0	53231413.0	GG	CT	ENSMUST00000027267.14:c.2435_2436CC>AG	S812*	AACR-H0246116	AACR-H0246116-M01-V02	AACR		False	False	False	False	False	3
PMS1	ENSG00000064933.12	ENST00000441310.2	chr2	12	+	True	190738228	190738228	C	A	ENST00000441310.2:c.2480C>A	S827*	Nonsense	E_11	SNP	True	1	Class 1: This mutation can be alternatively modeled.	3aa	0aa	Pms1	ENSMUSG00000026098.14	ENSMUST00000027267.14	chr1	12	-	DNP	Nonsense	E_11	53231413.0	53231413.0	G	T	ENSMUST00000027267.14:c.2435C>A	S812Y	53231412.0	53231413.0	GG	TT	ENSMUST00000027267.14:c.2435_2436CC>AA	S812*	AACR-H0246116	AACR-H0246116-M01-V03	AACR		False	False	False	False	False	3
PMS1	ENSG00000064933.12	ENST00000441310.2	chr2	12	+	True	190742007	190742007	G	A	ENST00000441310.2:c.2644G>A	V882M	Missense	E_12	SNP	True	1	Class 1: This mutation can be alternatively modeled.	6aa	10aa	Pms1	ENSMUSG00000026098.14	ENSMUST00000027267.14	chr1	12	-	TNP	Missense	E_12	53228648.0	53228648.0	C	T	ENSMUST00000027267.14:c.2599G>A	V867I	53228646.0	53228648.0	GAC	CAT	ENSMUST00000027267.14:c.2599_2601GTC>ATG	V867M	AACR-H0246397	AACR-H0246397-M01-V01	AACR		False	False	False	False	False	16
PMS1	ENSG00000064933.12	ENST00000441310.2	chr2	12	+	True	190742026	190742026	T	C	ENST00000441310.2:c.2663T>C	L888S	Missense	E_12	SNP	True	1	Class 1: This mutation can be alternatively modeled.	12aa	4aa	Pms1	ENSMUSG00000026098.14	ENSMUST00000027267.14	chr1	12	-	TNP	Missense	E_12	53228629.0	53228629.0	A	G	ENSMUST00000027267.14:c.2618T>C	L873P	53228628.0	53228630.0	TAG	AGA	ENSMUST00000027267.14:c.2617_2619CTA>TCT	L873S	AACR-H0246496	AACR-H0246496-M01-V01	AACR		False	False	False	False	False	16
PMS1	ENSG00000064933.12	ENST00000441310.2	chr2	12	+	True	190742026	190742026	T	C	ENST00000441310.2:c.2663T>C	L888S	Missense	E_12	SNP	True	1	Class 1: This mutation can be alternatively modeled.	12aa	4aa	Pms1	ENSMUSG00000026098.14	ENSMUST00000027267.14	chr1	12	-	TNP	Missense	E_12	53228629.0	53228629.0	A	G	ENSMUST00000027267.14:c.2618T>C	L873P	53228628.0	53228630.0	TAG	CGA	ENSMUST00000027267.14:c.2617_2619CTA>TCG	L873S	AACR-H0246496	AACR-H0246496-M01-V02	AACR		False	False	False	False	False	16
PMS1	ENSG00000064933.12	ENST00000441310.2	chr2	12	+	True	190742026	190742026	T	C	ENST00000441310.2:c.2663T>C	L888S	Missense	E_12	SNP	True	1	Class 1: This mutation can be alternatively modeled.	12aa	4aa	Pms1	ENSMUSG00000026098.14	ENSMUST00000027267.14	chr1	12	-	TNP	Missense	E_12	53228629.0	53228629.0	A	G	ENSMUST00000027267.14:c.2618T>C	L873P	53228628.0	53228630.0	TAG	GCT	ENSMUST00000027267.14:c.2617_2619CTA>AGC	L873S	AACR-H0246496	AACR-H0246496-M01-V03	AACR		False	False	False	False	False	16
PMS1	ENSG00000064933.12	ENST00000441310.2	chr2	12	+	True	190742026	190742026	T	C	ENST00000441310.2:c.2663T>C	L888S	Missense	E_12	SNP	True	1	Class 1: This mutation can be alternatively modeled.	12aa	4aa	Pms1	ENSMUSG00000026098.14	ENSMUST00000027267.14	chr1	12	-	TNP	Missense	E_12	53228629.0	53228629.0	A	G	ENSMUST00000027267.14:c.2618T>C	L873P	53228628.0	53228630.0	TAG	GGA	ENSMUST00000027267.14:c.2617_2619CTA>TCC	L873S	AACR-H0246496	AACR-H0246496-M01-V04	AACR		False	False	False	False	False	16
PMS1	ENSG00000064933.12	ENST00000441310.2	chr2	12	+	True	190742026	190742026	T	C	ENST00000441310.2:c.2663T>C	L888S	Missense	E_12	SNP	True	1	Class 1: This mutation can be alternatively modeled.	12aa	4aa	Pms1	ENSMUSG00000026098.14	ENSMUST00000027267.14	chr1	12	-	DNP	Missense	E_12	53228629.0	53228629.0	A	G	ENSMUST00000027267.14:c.2618T>C	L873P	53228629.0	53228630.0	AG	GA	ENSMUST00000027267.14:c.2617_2618CT>TC	L873S	AACR-H0246496	AACR-H0246496-M01-V05	AACR		False	False	False	False	False	16
PMS1	ENSG00000064933.12	ENST00000441310.2	chr2	12	+	True	190719236	190719236	T	G	ENST00000441310.2:c.1238T>G	I413S	Missense	E_8	SNP	True	1	Class 1: This mutation can be alternatively modeled.	0aa	0aa	Pms1	ENSMUSG00000026098.14	ENSMUST00000027267.14	chr1	12	-	DNP	Missense	E_8	53246312.0	53246312.0	A	C	ENSMUST00000027267.14:c.1226T>G	I409R	53246311.0	53246312.0	TA	AC	ENSMUST00000027267.14:c.1226_1227TA>GT	I409S	AACR-H0246593	AACR-H0246593-M01-V01	AACR		False	False	False	False	False	0
PMS1	ENSG00000064933.12	ENST00000441310.2	chr2	12	+	True	190719236	190719236	T	G	ENST00000441310.2:c.1238T>G	I413S	Missense	E_8	SNP	True	1	Class 1: This mutation can be alternatively modeled.	0aa	0aa	Pms1	ENSMUSG00000026098.14	ENSMUST00000027267.14	chr1	12	-	TNP	Missense	E_8	53246312.0	53246312.0	A	C	ENSMUST00000027267.14:c.1226T>G	I409R	53246311.0	53246313.0	TAT	GGA	ENSMUST00000027267.14:c.1225_1227ATA>TCC	I409S	AACR-H0246593	AACR-H0246593-M01-V02	AACR		False	False	False	False	False	0
PMS1	ENSG00000064933.12	ENST00000441310.2	chr2	12	+	True	190719236	190719236	T	G	ENST00000441310.2:c.1238T>G	I413S	Missense	E_8	SNP	True	1	Class 1: This mutation can be alternatively modeled.	0aa	0aa	Pms1	ENSMUSG00000026098.14	ENSMUST00000027267.14	chr1	12	-	TNP	Missense	E_8	53246312.0	53246312.0	A	C	ENSMUST00000027267.14:c.1226T>G	I409R	53246311.0	53246313.0	TAT	AGA	ENSMUST00000027267.14:c.1225_1227ATA>TCT	I409S	AACR-H0246593	AACR-H0246593-M01-V03	AACR		False	False	False	False	False	0
PMS1	ENSG00000064933.12	ENST00000441310.2	chr2	12	+	True	190719236	190719236	T	G	ENST00000441310.2:c.1238T>G	I413S	Missense	E_8	SNP	True	1	Class 1: This mutation can be alternatively modeled.	0aa	0aa	Pms1	ENSMUSG00000026098.14	ENSMUST00000027267.14	chr1	12	-	DNP	Missense	E_8	53246312.0	53246312.0	A	C	ENSMUST00000027267.14:c.1226T>G	I409R	53246311.0	53246312.0	TA	GC	ENSMUST00000027267.14:c.1226_1227TA>GC	I409S	AACR-H0246593	AACR-H0246593-M01-V04	AACR		False	False	False	False	False	0
PMS1	ENSG00000064933.12	ENST00000441310.2	chr2	12	+	True	190719236	190719236	T	G	ENST00000441310.2:c.1238T>G	I413S	Missense	E_8	SNP	True	1	Class 1: This mutation can be alternatively modeled.	0aa	0aa	Pms1	ENSMUSG00000026098.14	ENSMUST00000027267.14	chr1	12	-	DNP	Missense	E_8	53246312.0	53246312.0	A	C	ENSMUST00000027267.14:c.1226T>G	I409R	53246312.0	53246313.0	AT	GA	ENSMUST00000027267.14:c.1225_1226AT>TC	I409S	AACR-H0246593	AACR-H0246593-M01-V05	AACR		False	False	False	False	False	0
PMS1	ENSG00000064933.12	ENST00000441310.2	chr2	12	+	True	190708735	190708735	C	T	ENST00000441310.2:c.628C>T	L210F	Missense	E_5	SNP	True	1	Class 1: This mutation can be alternatively modeled.	2aa	9aa	Pms1	ENSMUSG00000026098.14	ENSMUST00000027267.14	chr1	12	-	TNP	Missense	E_5	53255461.0	53255461.0	G	A	ENSMUST00000027267.14:c.628C>T	L210delinsL	53255459.0	53255461.0	TAG	AAA	ENSMUST00000027267.14:c.628_630CTA>TTT	L210F	AACR-H0247628	AACR-H0247628-M01-V01	AACR		False	False	False	False	False	11
PMS1	ENSG00000064933.12	ENST00000441310.2	chr2	12	+	True	190708735	190708735	C	T	ENST00000441310.2:c.628C>T	L210F	Missense	E_5	SNP	True	1	Class 1: This mutation can be alternatively modeled.	2aa	9aa	Pms1	ENSMUSG00000026098.14	ENSMUST00000027267.14	chr1	12	-	TNP	Missense	E_5	53255461.0	53255461.0	G	A	ENSMUST00000027267.14:c.628C>T	L210delinsL	53255459.0	53255461.0	TAG	GAA	ENSMUST00000027267.14:c.628_630CTA>TTC	L210F	AACR-H0247628	AACR-H0247628-M01-V02	AACR		False	False	False	False	False	11
PMS1	ENSG00000064933.12	ENST00000441310.2	chr2	12	+	True	190708742	190708742	C	G	ENST00000441310.2:c.635C>G	S212*	Nonsense	E_5	SNP	True	1	Class 1: This mutation can be alternatively modeled.	4aa	7aa	Pms1	ENSMUSG00000026098.14	ENSMUST00000027267.14	chr1	12	-	SNP	Nonsense	E_5	53255454.0	53255454.0	G	C	ENSMUST00000027267.14:c.635C>G	S212W	53255454.0	53255454.0	G	T	ENSMUST00000027267.14:c.635C>A	S212*	AACR-H0247680	AACR-H0247680-M01-V01	AACR		False	False	False	False	False	11
PMS1	ENSG00000064933.12	ENST00000441310.2	chr2	12	+	True	190708742	190708742	C	G	ENST00000441310.2:c.635C>G	S212*	Nonsense	E_5	SNP	True	1	Class 1: This mutation can be alternatively modeled.	4aa	7aa	Pms1	ENSMUSG00000026098.14	ENSMUST00000027267.14	chr1	12	-	DNP	Nonsense	E_5	53255454.0	53255454.0	G	C	ENSMUST00000027267.14:c.635C>G	S212W	53255453.0	53255454.0	CG	TC	ENSMUST00000027267.14:c.635_636CG>GA	S212*	AACR-H0247680	AACR-H0247680-M01-V02	AACR		False	False	False	False	False	11
PMS1	ENSG00000064933.12	ENST00000441310.2	chr2	12	+	True	190708742	190708742	C	G	ENST00000441310.2:c.635C>G	S212*	Nonsense	E_5	SNP	True	1	Class 1: This mutation can be alternatively modeled.	4aa	7aa	Pms1	ENSMUSG00000026098.14	ENSMUST00000027267.14	chr1	12	-	DNP	Nonsense	E_5	53255454.0	53255454.0	G	C	ENSMUST00000027267.14:c.635C>G	S212W	53255453.0	53255454.0	CG	TT	ENSMUST00000027267.14:c.635_636CG>AA	S212*	AACR-H0247680	AACR-H0247680-M01-V03	AACR		False	False	False	False	False	11
PMS1	ENSG00000064933.12	ENST00000441310.2	chr2	12	+	True	190708715	190708715	T	A	ENST00000441310.2:c.608T>A	V203E	Missense	E_5	SNP	True	1	Class 1: This mutation can be alternatively modeled.	13aa	0aa	Pms1	ENSMUSG00000026098.14	ENSMUST00000027267.14	chr1	12	-	DNP	Missense	E_5	53255481.0	53255481.0	A	T	ENSMUST00000027267.14:c.608T>A	V203D	53255480.0	53255481.0	AA	TT	ENSMUST00000027267.14:c.608_609TT>AA	V203E	AACR-H0247766	AACR-H0247766-M01-V01	AACR		False	False	False	False	False	13
PMS1	ENSG00000064933.12	ENST00000441310.2	chr2	12	+	True	190708715	190708715	T	A	ENST00000441310.2:c.608T>A	V203E	Missense	E_5	SNP	True	1	Class 1: This mutation can be alternatively modeled.	13aa	0aa	Pms1	ENSMUSG00000026098.14	ENSMUST00000027267.14	chr1	12	-	DNP	Missense	E_5	53255481.0	53255481.0	A	T	ENSMUST00000027267.14:c.608T>A	V203D	53255480.0	53255481.0	AA	CT	ENSMUST00000027267.14:c.608_609TT>AG	V203E	AACR-H0247766	AACR-H0247766-M01-V02	AACR		False	False	False	False	False	13
PMS1	ENSG00000064933.12	ENST00000441310.2	chr2	12	+	True	190728866	190728866	G	A	ENST00000441310.2:c.2254G>A	V752I	Missense	E_9	SNP	True	1	Class 1: This mutation can be alternatively modeled.	8aa	15aa	Pms1	ENSMUSG00000026098.14	ENSMUST00000027267.14	chr1	12	-	TNP	Missense	E_9	53236070.0	53236070.0	C	T	ENSMUST00000027267.14:c.2209G>A	V737M	53236068.0	53236070.0	CAC	TAT	ENSMUST00000027267.14:c.2209_2211GTG>ATA	V737I	AACR-H0247905	AACR-H0247905-M01-V01	AACR		False	False	False	False	False	23
PMS1	ENSG00000064933.12	ENST00000441310.2	chr2	12	+	True	190728866	190728866	G	A	ENST00000441310.2:c.2254G>A	V752I	Missense	E_9	SNP	True	1	Class 1: This mutation can be alternatively modeled.	8aa	15aa	Pms1	ENSMUSG00000026098.14	ENSMUST00000027267.14	chr1	12	-	TNP	Missense	E_9	53236070.0	53236070.0	C	T	ENSMUST00000027267.14:c.2209G>A	V737M	53236068.0	53236070.0	CAC	GAT	ENSMUST00000027267.14:c.2209_2211GTG>ATC	V737I	AACR-H0247905	AACR-H0247905-M01-V02	AACR		False	False	False	False	False	23
PMS1	ENSG00000064933.12	ENST00000441310.2	chr2	12	+	True	190728866	190728866	G	A	ENST00000441310.2:c.2254G>A	V752I	Missense	E_9	SNP	True	1	Class 1: This mutation can be alternatively modeled.	8aa	15aa	Pms1	ENSMUSG00000026098.14	ENSMUST00000027267.14	chr1	12	-	TNP	Missense	E_9	53236070.0	53236070.0	C	T	ENSMUST00000027267.14:c.2209G>A	V737M	53236068.0	53236070.0	CAC	AAT	ENSMUST00000027267.14:c.2209_2211GTG>ATT	V737I	AACR-H0247905	AACR-H0247905-M01-V03	AACR		False	False	False	False	False	23
PMS1	ENSG00000064933.12	ENST00000441310.2	chr2	12	+	True	190682791	190682791	A	T	ENST00000441310.2:c.467A>T	K156M	Missense	E_4	SNP	True	1	Class 1: This mutation can be alternatively modeled.	8aa	12aa	Pms1	ENSMUSG00000026098.14	ENSMUST00000027267.14	chr1	12	-	DNP	Missense	E_4	53295903.0	53295903.0	T	A	ENSMUST00000027267.14:c.467A>T	K156I	53295902.0	53295903.0	TT	CA	ENSMUST00000027267.14:c.467_468AA>TG	K156M	AACR-H0247912	AACR-H0247912-M01-V01	AACR		False	False	False	False	False	20
PMS1	ENSG00000064933.12	ENST00000441310.2	chr2	12	+	True	190719632	190719632	C	A	ENST00000441310.2:c.1634C>A	S545*	Nonsense	E_8	SNP	True	1	Class 1: This mutation can be alternatively modeled.	0aa	0aa	Pms1	ENSMUSG00000026098.14	ENSMUST00000027267.14	chr1	12	-	TNP	Nonsense	E_8	53245952.0	53245952.0	C	T	ENSMUST00000027267.14:c.1586G>A	S529N	53245951.0	53245953.0	ACT	TCA	ENSMUST00000027267.14:c.1585_1587AGT>TGA	S529*	AACR-H0247957	AACR-H0247957-M01-V01	AACR		False	False	False	False	False	0
PMS1	ENSG00000064933.12	ENST00000441310.2	chr2	12	+	True	190719632	190719632	C	A	ENST00000441310.2:c.1634C>A	S545*	Nonsense	E_8	SNP	True	1	Class 1: This mutation can be alternatively modeled.	0aa	0aa	Pms1	ENSMUSG00000026098.14	ENSMUST00000027267.14	chr1	12	-	TNP	Nonsense	E_8	53245952.0	53245952.0	C	T	ENSMUST00000027267.14:c.1586G>A	S529N	53245951.0	53245953.0	ACT	TTA	ENSMUST00000027267.14:c.1585_1587AGT>TAA	S529*	AACR-H0247957	AACR-H0247957-M01-V02	AACR		False	False	False	False	False	0
PMS1	ENSG00000064933.12	ENST00000441310.2	chr2	12	+	True	190719632	190719632	C	A	ENST00000441310.2:c.1634C>A	S545*	Nonsense	E_8	SNP	True	1	Class 1: This mutation can be alternatively modeled.	0aa	0aa	Pms1	ENSMUSG00000026098.14	ENSMUST00000027267.14	chr1	12	-	TNP	Nonsense	E_8	53245952.0	53245952.0	C	T	ENSMUST00000027267.14:c.1586G>A	S529N	53245951.0	53245953.0	ACT	CTA	ENSMUST00000027267.14:c.1585_1587AGT>TAG	S529*	AACR-H0247957	AACR-H0247957-M01-V03	AACR		False	False	False	False	False	0
PMS1	ENSG00000064933.12	ENST00000441310.2	chr2	12	+	True	190719632	190719632	C	T	ENST00000441310.2:c.1634C>T	S545L	Missense	E_8	SNP	True	1	Class 1: This mutation can be alternatively modeled.	0aa	0aa	Pms1	ENSMUSG00000026098.14	ENSMUST00000027267.14	chr1	12	-	TNP	Missense	E_8	53245952.0	53245952.0	C	A	ENSMUST00000027267.14:c.1586G>T	S529I	53245951.0	53245953.0	ACT	TAA	ENSMUST00000027267.14:c.1585_1587AGT>TTA	S529L	AACR-H0247994	AACR-H0247994-M01-V01	AACR		False	False	False	False	False	0
PMS1	ENSG00000064933.12	ENST00000441310.2	chr2	12	+	True	190719632	190719632	C	T	ENST00000441310.2:c.1634C>T	S545L	Missense	E_8	SNP	True	1	Class 1: This mutation can be alternatively modeled.	0aa	0aa	Pms1	ENSMUSG00000026098.14	ENSMUST00000027267.14	chr1	12	-	DNP	Missense	E_8	53245952.0	53245952.0	C	A	ENSMUST00000027267.14:c.1586G>T	S529I	53245952.0	53245953.0	CT	AG	ENSMUST00000027267.14:c.1585_1586AG>CT	S529L	AACR-H0247994	AACR-H0247994-M01-V02	AACR		False	False	False	False	False	0
PMS1	ENSG00000064933.12	ENST00000441310.2	chr2	12	+	True	190719632	190719632	C	T	ENST00000441310.2:c.1634C>T	S545L	Missense	E_8	SNP	True	1	Class 1: This mutation can be alternatively modeled.	0aa	0aa	Pms1	ENSMUSG00000026098.14	ENSMUST00000027267.14	chr1	12	-	TNP	Missense	E_8	53245952.0	53245952.0	C	A	ENSMUST00000027267.14:c.1586G>T	S529I	53245951.0	53245953.0	ACT	CAG	ENSMUST00000027267.14:c.1585_1587AGT>CTG	S529L	AACR-H0247994	AACR-H0247994-M01-V03	AACR		False	False	False	False	False	0
PMS1	ENSG00000064933.12	ENST00000441310.2	chr2	12	+	True	190719632	190719632	C	T	ENST00000441310.2:c.1634C>T	S545L	Missense	E_8	SNP	True	1	Class 1: This mutation can be alternatively modeled.	0aa	0aa	Pms1	ENSMUSG00000026098.14	ENSMUST00000027267.14	chr1	12	-	TNP	Missense	E_8	53245952.0	53245952.0	C	A	ENSMUST00000027267.14:c.1586G>T	S529I	53245951.0	53245953.0	ACT	GAG	ENSMUST00000027267.14:c.1585_1587AGT>CTC	S529L	AACR-H0247994	AACR-H0247994-M01-V04	AACR		False	False	False	False	False	0
PMS1	ENSG00000064933.12	ENST00000441310.2	chr2	12	+	True	190719632	190719632	C	T	ENST00000441310.2:c.1634C>T	S545L	Missense	E_8	SNP	True	1	Class 1: This mutation can be alternatively modeled.	0aa	0aa	Pms1	ENSMUSG00000026098.14	ENSMUST00000027267.14	chr1	12	-	TNP	Missense	E_8	53245952.0	53245952.0	C	A	ENSMUST00000027267.14:c.1586G>T	S529I	53245951.0	53245953.0	ACT	CAA	ENSMUST00000027267.14:c.1585_1587AGT>TTG	S529L	AACR-H0247994	AACR-H0247994-M01-V05	AACR		False	False	False	False	False	0
PMS1	ENSG00000064933.12	ENST00000441310.2	chr2	12	+	True	190728842	190728842	G	T	ENST00000441310.2:c.2230G>T	V744L	Missense	E_9	SNP	True	1	Class 1: This mutation can be alternatively modeled.	0aa	23aa	Pms1	ENSMUSG00000026098.14	ENSMUST00000027267.14	chr1	12	-	TNP	Missense	E_9	53236094.0	53236094.0	C	A	ENSMUST00000027267.14:c.2185G>T	V729F	53236092.0	53236094.0	GAC	CAA	ENSMUST00000027267.14:c.2185_2187GTC>TTG	V729L	AACR-H0248011	AACR-H0248011-M01-V01	AACR		False	False	False	False	False	23
PMS1	ENSG00000064933.12	ENST00000441310.2	chr2	12	+	True	190728842	190728842	G	T	ENST00000441310.2:c.2230G>T	V744L	Missense	E_9	SNP	True	1	Class 1: This mutation can be alternatively modeled.	0aa	23aa	Pms1	ENSMUSG00000026098.14	ENSMUST00000027267.14	chr1	12	-	TNP	Missense	E_9	53236094.0	53236094.0	C	A	ENSMUST00000027267.14:c.2185G>T	V729F	53236092.0	53236094.0	GAC	TAA	ENSMUST00000027267.14:c.2185_2187GTC>TTA	V729L	AACR-H0248011	AACR-H0248011-M01-V02	AACR		False	False	False	False	False	23
PMS1	ENSG00000064933.12	ENST00000441310.2	chr2	12	+	True	190728842	190728842	G	T	ENST00000441310.2:c.2230G>T	V744L	Missense	E_9	SNP	True	1	Class 1: This mutation can be alternatively modeled.	0aa	23aa	Pms1	ENSMUSG00000026098.14	ENSMUST00000027267.14	chr1	12	-	TNP	Missense	E_9	53236094.0	53236094.0	C	A	ENSMUST00000027267.14:c.2185G>T	V729F	53236092.0	53236094.0	GAC	AAG	ENSMUST00000027267.14:c.2185_2187GTC>CTT	V729L	AACR-H0248011	AACR-H0248011-M01-V03	AACR		False	False	False	False	False	23
PMS1	ENSG00000064933.12	ENST00000441310.2	chr2	12	+	True	190728842	190728842	G	T	ENST00000441310.2:c.2230G>T	V744L	Missense	E_9	SNP	True	1	Class 1: This mutation can be alternatively modeled.	0aa	23aa	Pms1	ENSMUSG00000026098.14	ENSMUST00000027267.14	chr1	12	-	TNP	Missense	E_9	53236094.0	53236094.0	C	A	ENSMUST00000027267.14:c.2185G>T	V729F	53236092.0	53236094.0	GAC	CAG	ENSMUST00000027267.14:c.2185_2187GTC>CTG	V729L	AACR-H0248011	AACR-H0248011-M01-V04	AACR		False	False	False	False	False	23
PMS1	ENSG00000064933.12	ENST00000441310.2	chr2	12	+	True	190728842	190728842	G	T	ENST00000441310.2:c.2230G>T	V744L	Missense	E_9	SNP	True	1	Class 1: This mutation can be alternatively modeled.	0aa	23aa	Pms1	ENSMUSG00000026098.14	ENSMUST00000027267.14	chr1	12	-	SNP	Missense	E_9	53236094.0	53236094.0	C	A	ENSMUST00000027267.14:c.2185G>T	V729F	53236094.0	53236094.0	C	G	ENSMUST00000027267.14:c.2185G>C	V729L	AACR-H0248011	AACR-H0248011-M01-V05	AACR		False	False	False	False	False	23
PMS1	ENSG00000064933.12	ENST00000441310.2	chr2	12	+	True	190682806	190682806	C	A	ENST00000441310.2:c.482C>A	T161N	Missense	E_4	SNP	True	1	Class 1: This mutation can be alternatively modeled.	13aa	7aa	Pms1	ENSMUSG00000026098.14	ENSMUST00000027267.14	chr1	12	-	DNP	Missense	E_4	53295888.0	53295888.0	G	T	ENSMUST00000027267.14:c.482C>A	T161K	53295887.0	53295888.0	TG	GT	ENSMUST00000027267.14:c.482_483CA>AC	T161N	AACR-H0248304	AACR-H0248304-M01-V01	AACR		False	False	False	False	False	20
PMS1	ENSG00000064933.12	ENST00000441310.2	chr2	12	+	True	190682806	190682806	C	A	ENST00000441310.2:c.482C>A	T161N	Missense	E_4	SNP	True	1	Class 1: This mutation can be alternatively modeled.	13aa	7aa	Pms1	ENSMUSG00000026098.14	ENSMUST00000027267.14	chr1	12	-	DNP	Missense	E_4	53295888.0	53295888.0	G	T	ENSMUST00000027267.14:c.482C>A	T161K	53295887.0	53295888.0	TG	AT	ENSMUST00000027267.14:c.482_483CA>AT	T161N	AACR-H0248304	AACR-H0248304-M01-V02	AACR		False	False	False	False	False	20
PMS1	ENSG00000064933.12	ENST00000441310.2	chr2	12	+	True	190717499	190717499	T	C	ENST00000441310.2:c.818T>C	L273S	Missense	E_6	SNP	True	1	Class 1: This mutation can be alternatively modeled.	23aa	4aa	Pms1	ENSMUSG00000026098.14	ENSMUST00000027267.14	chr1	12	-	DNP	Missense	E_6	53247126.0	53247126.0	A	G	ENSMUST00000027267.14:c.818T>C	L273P	53247126.0	53247127.0	AG	GA	ENSMUST00000027267.14:c.817_818CT>TC	L273S	AACR-H0248341	AACR-H0248341-M01-V01	AACR		False	False	False	False	False	27
PMS1	ENSG00000064933.12	ENST00000441310.2	chr2	12	+	True	190717499	190717499	T	C	ENST00000441310.2:c.818T>C	L273S	Missense	E_6	SNP	True	1	Class 1: This mutation can be alternatively modeled.	23aa	4aa	Pms1	ENSMUSG00000026098.14	ENSMUST00000027267.14	chr1	12	-	TNP	Missense	E_6	53247126.0	53247126.0	A	G	ENSMUST00000027267.14:c.818T>C	L273P	53247125.0	53247127.0	TAG	CGA	ENSMUST00000027267.14:c.817_819CTA>TCG	L273S	AACR-H0248341	AACR-H0248341-M01-V02	AACR		False	False	False	False	False	27
PMS1	ENSG00000064933.12	ENST00000441310.2	chr2	12	+	True	190717499	190717499	T	C	ENST00000441310.2:c.818T>C	L273S	Missense	E_6	SNP	True	1	Class 1: This mutation can be alternatively modeled.	23aa	4aa	Pms1	ENSMUSG00000026098.14	ENSMUST00000027267.14	chr1	12	-	TNP	Missense	E_6	53247126.0	53247126.0	A	G	ENSMUST00000027267.14:c.818T>C	L273P	53247125.0	53247127.0	TAG	GGA	ENSMUST00000027267.14:c.817_819CTA>TCC	L273S	AACR-H0248341	AACR-H0248341-M01-V03	AACR		False	False	False	False	False	27
PMS1	ENSG00000064933.12	ENST00000441310.2	chr2	12	+	True	190717499	190717499	T	C	ENST00000441310.2:c.818T>C	L273S	Missense	E_6	SNP	True	1	Class 1: This mutation can be alternatively modeled.	23aa	4aa	Pms1	ENSMUSG00000026098.14	ENSMUST00000027267.14	chr1	12	-	TNP	Missense	E_6	53247126.0	53247126.0	A	G	ENSMUST00000027267.14:c.818T>C	L273P	53247125.0	53247127.0	TAG	AGA	ENSMUST00000027267.14:c.817_819CTA>TCT	L273S	AACR-H0248341	AACR-H0248341-M01-V04	AACR		False	False	False	False	False	27
PMS1	ENSG00000064933.12	ENST00000441310.2	chr2	12	+	True	190717499	190717499	T	C	ENST00000441310.2:c.818T>C	L273S	Missense	E_6	SNP	True	1	Class 1: This mutation can be alternatively modeled.	23aa	4aa	Pms1	ENSMUSG00000026098.14	ENSMUST00000027267.14	chr1	12	-	TNP	Missense	E_6	53247126.0	53247126.0	A	G	ENSMUST00000027267.14:c.818T>C	L273P	53247125.0	53247127.0	TAG	GCT	ENSMUST00000027267.14:c.817_819CTA>AGC	L273S	AACR-H0248341	AACR-H0248341-M01-V05	AACR		False	False	False	False	False	27
PMS1	ENSG00000064933.12	ENST00000441310.2	chr2	12	+	True	190717496	190717496	T	G	ENST00000441310.2:c.815T>G	I272S	Missense	E_6	SNP	True	1	Class 1: This mutation can be alternatively modeled.	22aa	5aa	Pms1	ENSMUSG00000026098.14	ENSMUST00000027267.14	chr1	12	-	DNP	Missense	E_6	53247129.0	53247129.0	A	C	ENSMUST00000027267.14:c.815T>G	I272R	53247129.0	53247130.0	AT	GA	ENSMUST00000027267.14:c.814_815AT>TC	I272S	AACR-H0248357	AACR-H0248357-M01-V01	AACR		False	False	False	False	False	27
PMS1	ENSG00000064933.12	ENST00000441310.2	chr2	12	+	True	190717496	190717496	T	G	ENST00000441310.2:c.815T>G	I272S	Missense	E_6	SNP	True	1	Class 1: This mutation can be alternatively modeled.	22aa	5aa	Pms1	ENSMUSG00000026098.14	ENSMUST00000027267.14	chr1	12	-	DNP	Missense	E_6	53247129.0	53247129.0	A	C	ENSMUST00000027267.14:c.815T>G	I272R	53247128.0	53247129.0	TA	GC	ENSMUST00000027267.14:c.815_816TA>GC	I272S	AACR-H0248357	AACR-H0248357-M01-V02	AACR		False	False	False	False	False	27
PMS1	ENSG00000064933.12	ENST00000441310.2	chr2	12	+	True	190717496	190717496	T	G	ENST00000441310.2:c.815T>G	I272S	Missense	E_6	SNP	True	1	Class 1: This mutation can be alternatively modeled.	22aa	5aa	Pms1	ENSMUSG00000026098.14	ENSMUST00000027267.14	chr1	12	-	TNP	Missense	E_6	53247129.0	53247129.0	A	C	ENSMUST00000027267.14:c.815T>G	I272R	53247128.0	53247130.0	TAT	AGA	ENSMUST00000027267.14:c.814_816ATA>TCT	I272S	AACR-H0248357	AACR-H0248357-M01-V03	AACR		False	False	False	False	False	27
PMS1	ENSG00000064933.12	ENST00000441310.2	chr2	12	+	True	190717496	190717496	T	G	ENST00000441310.2:c.815T>G	I272S	Missense	E_6	SNP	True	1	Class 1: This mutation can be alternatively modeled.	22aa	5aa	Pms1	ENSMUSG00000026098.14	ENSMUST00000027267.14	chr1	12	-	TNP	Missense	E_6	53247129.0	53247129.0	A	C	ENSMUST00000027267.14:c.815T>G	I272R	53247128.0	53247130.0	TAT	GGA	ENSMUST00000027267.14:c.814_816ATA>TCC	I272S	AACR-H0248357	AACR-H0248357-M01-V04	AACR		False	False	False	False	False	27
PMS1	ENSG00000064933.12	ENST00000441310.2	chr2	12	+	True	190717496	190717496	T	G	ENST00000441310.2:c.815T>G	I272S	Missense	E_6	SNP	True	1	Class 1: This mutation can be alternatively modeled.	22aa	5aa	Pms1	ENSMUSG00000026098.14	ENSMUST00000027267.14	chr1	12	-	DNP	Missense	E_6	53247129.0	53247129.0	A	C	ENSMUST00000027267.14:c.815T>G	I272R	53247128.0	53247129.0	TA	AC	ENSMUST00000027267.14:c.815_816TA>GT	I272S	AACR-H0248357	AACR-H0248357-M01-V05	AACR		False	False	False	False	False	27
PMS1	ENSG00000064933.12	ENST00000441310.2	chr2	12	+	True	190717474	190717474	C	T	ENST00000441310.2:c.793C>T	R265*	Nonsense	E_6	SNP	True	1	Class 1: This mutation can be alternatively modeled.	15aa	12aa	Pms1	ENSMUSG00000026098.14	ENSMUST00000027267.14	chr1	12	-	TNP	Nonsense	E_6	53247151.0	53247151.0	G	A	ENSMUST00000027267.14:c.793C>T	R265W	53247149.0	53247151.0	CCG	TTA	ENSMUST00000027267.14:c.793_795CGG>TAA	R265*	AACR-H0248522	AACR-H0248522-M01-V01	AACR		False	False	False	False	False	27
PMS1	ENSG00000064933.12	ENST00000441310.2	chr2	12	+	True	190717474	190717474	C	T	ENST00000441310.2:c.793C>T	R265*	Nonsense	E_6	SNP	True	1	Class 1: This mutation can be alternatively modeled.	15aa	12aa	Pms1	ENSMUSG00000026098.14	ENSMUST00000027267.14	chr1	12	-	DNP	Nonsense	E_6	53247151.0	53247151.0	G	A	ENSMUST00000027267.14:c.793C>T	R265W	53247150.0	53247151.0	CG	TA	ENSMUST00000027267.14:c.793_794CG>TA	R265*	AACR-H0248522	AACR-H0248522-M01-V02	AACR		False	False	False	False	False	27
PMS1	ENSG00000064933.12	ENST00000441310.2	chr2	12	+	True	190717474	190717474	C	T	ENST00000441310.2:c.793C>T	R265*	Nonsense	E_6	SNP	True	1	Class 1: This mutation can be alternatively modeled.	15aa	12aa	Pms1	ENSMUSG00000026098.14	ENSMUST00000027267.14	chr1	12	-	TNP	Nonsense	E_6	53247151.0	53247151.0	G	A	ENSMUST00000027267.14:c.793C>T	R265W	53247149.0	53247151.0	CCG	TCA	ENSMUST00000027267.14:c.793_795CGG>TGA	R265*	AACR-H0248522	AACR-H0248522-M01-V03	AACR		False	False	False	False	False	27
PMS1	ENSG00000064933.12	ENST00000441310.2	chr2	12	+	True	190718758	190718758	G	A	ENST00000441310.2:c.916G>A	V306I	Missense	E_7	SNP	True	1	Class 1: This mutation can be alternatively modeled.	0aa	1aa	Pms1	ENSMUSG00000026098.14	ENSMUST00000027267.14	chr1	12	-	TNP	Missense	E_7	53246785.0	53246785.0	C	T	ENSMUST00000027267.14:c.916G>A	V306M	53246783.0	53246785.0	CAC	TAT	ENSMUST00000027267.14:c.916_918GTG>ATA	V306I	AACR-H0248642	AACR-H0248642-M01-V01	AACR		False	False	False	False	False	1
PMS1	ENSG00000064933.12	ENST00000441310.2	chr2	12	+	True	190718758	190718758	G	A	ENST00000441310.2:c.916G>A	V306I	Missense	E_7	SNP	True	1	Class 1: This mutation can be alternatively modeled.	0aa	1aa	Pms1	ENSMUSG00000026098.14	ENSMUST00000027267.14	chr1	12	-	TNP	Missense	E_7	53246785.0	53246785.0	C	T	ENSMUST00000027267.14:c.916G>A	V306M	53246783.0	53246785.0	CAC	AAT	ENSMUST00000027267.14:c.916_918GTG>ATT	V306I	AACR-H0248642	AACR-H0248642-M01-V02	AACR		False	False	False	False	False	1
PMS1	ENSG00000064933.12	ENST00000441310.2	chr2	12	+	True	190718758	190718758	G	A	ENST00000441310.2:c.916G>A	V306I	Missense	E_7	SNP	True	1	Class 1: This mutation can be alternatively modeled.	0aa	1aa	Pms1	ENSMUSG00000026098.14	ENSMUST00000027267.14	chr1	12	-	TNP	Missense	E_7	53246785.0	53246785.0	C	T	ENSMUST00000027267.14:c.916G>A	V306M	53246783.0	53246785.0	CAC	GAT	ENSMUST00000027267.14:c.916_918GTG>ATC	V306I	AACR-H0248642	AACR-H0248642-M01-V03	AACR		False	False	False	False	False	1
PMS1	ENSG00000064933.12	ENST00000441310.2	chr2	12	+	True	190718758	190718758	G	T	ENST00000441310.2:c.916G>T	V306F	Missense	E_7	SNP	True	1	Class 1: This mutation can be alternatively modeled.	0aa	1aa	Pms1	ENSMUSG00000026098.14	ENSMUST00000027267.14	chr1	12	-	TNP	Missense	E_7	53246785.0	53246785.0	C	A	ENSMUST00000027267.14:c.916G>T	V306L	53246783.0	53246785.0	CAC	AAA	ENSMUST00000027267.14:c.916_918GTG>TTT	V306F	AACR-H0248682	AACR-H0248682-M01-V01	AACR		False	False	False	False	False	1
PMS1	ENSG00000064933.12	ENST00000441310.2	chr2	12	+	True	190718758	190718758	G	T	ENST00000441310.2:c.916G>T	V306F	Missense	E_7	SNP	True	1	Class 1: This mutation can be alternatively modeled.	0aa	1aa	Pms1	ENSMUSG00000026098.14	ENSMUST00000027267.14	chr1	12	-	TNP	Missense	E_7	53246785.0	53246785.0	C	A	ENSMUST00000027267.14:c.916G>T	V306L	53246783.0	53246785.0	CAC	GAA	ENSMUST00000027267.14:c.916_918GTG>TTC	V306F	AACR-H0248682	AACR-H0248682-M01-V02	AACR		False	False	False	False	False	1
PMS1	ENSG00000064933.12	ENST00000441310.2	chr2	12	+	True	190719457	190719457	C	T	ENST00000441310.2:c.1459C>T	L487F	Missense	E_8	SNP	True	1	Class 1: This mutation can be alternatively modeled.	0aa	0aa	Pms1	ENSMUSG00000026098.14	ENSMUST00000027267.14	chr1	12	-	TNP	Missense	E_8	53246100.0	53246100.0	G	A	ENSMUST00000027267.14:c.1438C>T	L480delinsL	53246098.0	53246100.0	CAG	GAA	ENSMUST00000027267.14:c.1438_1440CTG>TTC	L480F	AACR-H0248831	AACR-H0248831-M01-V01	AACR		False	False	False	False	False	0
PMS1	ENSG00000064933.12	ENST00000441310.2	chr2	12	+	True	190719457	190719457	C	T	ENST00000441310.2:c.1459C>T	L487F	Missense	E_8	SNP	True	1	Class 1: This mutation can be alternatively modeled.	0aa	0aa	Pms1	ENSMUSG00000026098.14	ENSMUST00000027267.14	chr1	12	-	TNP	Missense	E_8	53246100.0	53246100.0	G	A	ENSMUST00000027267.14:c.1438C>T	L480delinsL	53246098.0	53246100.0	CAG	AAA	ENSMUST00000027267.14:c.1438_1440CTG>TTT	L480F	AACR-H0248831	AACR-H0248831-M01-V02	AACR		False	False	False	False	False	0
PMS1	ENSG00000064933.12	ENST00000441310.2	chr2	12	+	True	190717387	190717387	C	T	ENST00000441310.2:c.706C>T	L236F	Missense	E_6	SNP	True	1	Class 1: This mutation can be alternatively modeled.	4aa	3aa	Pms1	ENSMUSG00000026098.14	ENSMUST00000027267.14	chr1	12	-	TNP	Missense	E_6	53247238.0	53247238.0	G	A	ENSMUST00000027267.14:c.706C>T	L236delinsL	53247236.0	53247238.0	TAG	GAA	ENSMUST00000027267.14:c.706_708CTA>TTC	L236F	AACR-H0249242	AACR-H0249242-M01-V01	AACR		False	False	False	False	False	7
PMS1	ENSG00000064933.12	ENST00000441310.2	chr2	12	+	True	190717387	190717387	C	T	ENST00000441310.2:c.706C>T	L236F	Missense	E_6	SNP	True	1	Class 1: This mutation can be alternatively modeled.	4aa	3aa	Pms1	ENSMUSG00000026098.14	ENSMUST00000027267.14	chr1	12	-	TNP	Missense	E_6	53247238.0	53247238.0	G	A	ENSMUST00000027267.14:c.706C>T	L236delinsL	53247236.0	53247238.0	TAG	AAA	ENSMUST00000027267.14:c.706_708CTA>TTT	L236F	AACR-H0249242	AACR-H0249242-M01-V02	AACR		False	False	False	False	False	7
PMS1	ENSG00000064933.12	ENST00000441310.2	chr2	12	+	True	190717474	190717474	C	T	ENST00000441310.2:c.793C>T	R265*	Nonsense	E_6	SNP	True	1	Class 1: This mutation can be alternatively modeled.	15aa	12aa	Pms1	ENSMUSG00000026098.14	ENSMUST00000027267.14	chr1	12	-	TNP	Nonsense	E_6	53247151.0	53247151.0	G	A	ENSMUST00000027267.14:c.793C>T	R265W	53247149.0	53247151.0	CCG	TTA	ENSMUST00000027267.14:c.793_795CGG>TAA	R265*	CLINVAR-H0377862	CLINVAR-H0377862-M01-V01	CLINVAR	2581027.0	False	False	False	False	False	27
PMS1	ENSG00000064933.12	ENST00000441310.2	chr2	12	+	True	190717474	190717474	C	T	ENST00000441310.2:c.793C>T	R265*	Nonsense	E_6	SNP	True	1	Class 1: This mutation can be alternatively modeled.	15aa	12aa	Pms1	ENSMUSG00000026098.14	ENSMUST00000027267.14	chr1	12	-	DNP	Nonsense	E_6	53247151.0	53247151.0	G	A	ENSMUST00000027267.14:c.793C>T	R265W	53247150.0	53247151.0	CG	TA	ENSMUST00000027267.14:c.793_794CG>TA	R265*	CLINVAR-H0377862	CLINVAR-H0377862-M01-V02	CLINVAR	2581027.0	False	False	False	False	False	27
PMS1	ENSG00000064933.12	ENST00000441310.2	chr2	12	+	True	190717474	190717474	C	T	ENST00000441310.2:c.793C>T	R265*	Nonsense	E_6	SNP	True	1	Class 1: This mutation can be alternatively modeled.	15aa	12aa	Pms1	ENSMUSG00000026098.14	ENSMUST00000027267.14	chr1	12	-	TNP	Nonsense	E_6	53247151.0	53247151.0	G	A	ENSMUST00000027267.14:c.793C>T	R265W	53247149.0	53247151.0	CCG	TCA	ENSMUST00000027267.14:c.793_795CGG>TGA	R265*	CLINVAR-H0377862	CLINVAR-H0377862-M01-V03	CLINVAR	2581027.0	False	False	False	False	False	27
PMS1	ENSG00000064933.12	ENST00000441310.2	chr2	12	+	True	190738360	190738360	G	A	ENST00000441310.2:c.2612G>A	R871H	Missense	E_11	SNP	True	1	Class 1: This mutation can be alternatively modeled.	5aa	3aa	Pms1	ENSMUSG00000026098.14	ENSMUST00000027267.14	chr1	12	-	DNP	Missense	E_11	53231281.0	53231281.0	C	T	ENSMUST00000027267.14:c.2567G>A	R856Q	53231280.0	53231281.0	TC	GT	ENSMUST00000027267.14:c.2567_2568GA>AC	R856H	CLINVAR-H0377913	CLINVAR-H0377913-M01-V01	CLINVAR	1337358.0	False	False	False	False	False	8
PMS1	ENSG00000064933.12	ENST00000441310.2	chr2	12	+	True	190738360	190738360	G	A	ENST00000441310.2:c.2612G>A	R871H	Missense	E_11	SNP	True	1	Class 1: This mutation can be alternatively modeled.	5aa	3aa	Pms1	ENSMUSG00000026098.14	ENSMUST00000027267.14	chr1	12	-	DNP	Missense	E_11	53231281.0	53231281.0	C	T	ENSMUST00000027267.14:c.2567G>A	R856Q	53231280.0	53231281.0	TC	AT	ENSMUST00000027267.14:c.2567_2568GA>AT	R856H	CLINVAR-H0377913	CLINVAR-H0377913-M01-V02	CLINVAR	1337358.0	False	False	False	False	False	8
PMS1	ENSG00000064933.12	ENST00000441310.2	chr2	12	+	True	190738365	190738365	G	A	ENST00000441310.2:c.2617G>A	V873M	Missense	E_11	SNP	True	1	Class 1: This mutation can be alternatively modeled.	7aa	1aa	Pms1	ENSMUSG00000026098.14	ENSMUST00000027267.14	chr1	12	-	TNP	Missense	E_11	53231276.0	53231276.0	C	T	ENSMUST00000027267.14:c.2572G>A	V858I	53231274.0	53231276.0	TAC	CAT	ENSMUST00000027267.14:c.2572_2574GTA>ATG	V858M	COSMIC-H0243203	COSMIC-H0243203-M01-V01	COSMIC	57594318.0	False	False	False	False	False	8
PMS1	ENSG00000064933.12	ENST00000441310.2	chr2	12	+	True	190719790	190719790	T	A	ENST00000441310.2:c.1792T>A	L598I	Missense	E_8	SNP	True	1	Class 1: This mutation can be alternatively modeled.	0aa	4aa	Pms1	ENSMUSG00000026098.14	ENSMUST00000027267.14	chr1	12	-	TNP	Missense	E_8	53245785.0	53245785.0	A	T	ENSMUST00000027267.14:c.1753T>A	L585M	53245783.0	53245785.0	CAA	GAT	ENSMUST00000027267.14:c.1753_1755TTG>ATC	L585I	COSMIC-H0243265	COSMIC-H0243265-M01-V01	COSMIC	57590130.0	False	False	False	False	False	4
PMS1	ENSG00000064933.12	ENST00000441310.2	chr2	12	+	True	190719790	190719790	T	A	ENST00000441310.2:c.1792T>A	L598I	Missense	E_8	SNP	True	1	Class 1: This mutation can be alternatively modeled.	0aa	4aa	Pms1	ENSMUSG00000026098.14	ENSMUST00000027267.14	chr1	12	-	TNP	Missense	E_8	53245785.0	53245785.0	A	T	ENSMUST00000027267.14:c.1753T>A	L585M	53245783.0	53245785.0	CAA	TAT	ENSMUST00000027267.14:c.1753_1755TTG>ATA	L585I	COSMIC-H0243265	COSMIC-H0243265-M01-V02	COSMIC	57590130.0	False	False	False	False	False	4
PMS1	ENSG00000064933.12	ENST00000441310.2	chr2	12	+	True	190719790	190719790	T	A	ENST00000441310.2:c.1792T>A	L598I	Missense	E_8	SNP	True	1	Class 1: This mutation can be alternatively modeled.	0aa	4aa	Pms1	ENSMUSG00000026098.14	ENSMUST00000027267.14	chr1	12	-	TNP	Missense	E_8	53245785.0	53245785.0	A	T	ENSMUST00000027267.14:c.1753T>A	L585M	53245783.0	53245785.0	CAA	AAT	ENSMUST00000027267.14:c.1753_1755TTG>ATT	L585I	COSMIC-H0243265	COSMIC-H0243265-M01-V03	COSMIC	57590130.0	False	False	False	False	False	4
PMS1	ENSG00000064933.12	ENST00000441310.2	chr2	12	+	True	190738360	190738360	G	A	ENST00000441310.2:c.2612G>A	R871H	Missense	E_11	SNP	True	1	Class 1: This mutation can be alternatively modeled.	5aa	3aa	Pms1	ENSMUSG00000026098.14	ENSMUST00000027267.14	chr1	12	-	DNP	Missense	E_11	53231281.0	53231281.0	C	T	ENSMUST00000027267.14:c.2567G>A	R856Q	53231280.0	53231281.0	TC	AT	ENSMUST00000027267.14:c.2567_2568GA>AT	R856H	COSMIC-H0243334	COSMIC-H0243334-M01-V01	COSMIC	57593808.0	False	False	False	False	False	8
PMS1	ENSG00000064933.12	ENST00000441310.2	chr2	12	+	True	190738360	190738360	G	A	ENST00000441310.2:c.2612G>A	R871H	Missense	E_11	SNP	True	1	Class 1: This mutation can be alternatively modeled.	5aa	3aa	Pms1	ENSMUSG00000026098.14	ENSMUST00000027267.14	chr1	12	-	DNP	Missense	E_11	53231281.0	53231281.0	C	T	ENSMUST00000027267.14:c.2567G>A	R856Q	53231280.0	53231281.0	TC	GT	ENSMUST00000027267.14:c.2567_2568GA>AC	R856H	COSMIC-H0243334	COSMIC-H0243334-M01-V02	COSMIC	57593808.0	False	False	False	False	False	8
PMS1	ENSG00000064933.12	ENST00000441310.2	chr2	12	+	True	190719695	190719695	T	G	ENST00000441310.2:c.1697T>G	L566R	Missense	E_8	SNP	True	1	Class 1: This mutation can be alternatively modeled.	0aa	0aa	Pms1	ENSMUSG00000026098.14	ENSMUST00000027267.14	chr1	12	-	DNP	Missense	E_8	53245883.0	53245883.0	A	C	ENSMUST00000027267.14:c.1655T>G	L552*	53245883.0	53245884.0	AA	CG	ENSMUST00000027267.14:c.1654_1655TT>CG	L552R	COSMIC-H0243380	COSMIC-H0243380-M01-V01	COSMIC	57593531.0	False	False	False	False	False	0
PMS1	ENSG00000064933.12	ENST00000441310.2	chr2	12	+	True	190719695	190719695	T	G	ENST00000441310.2:c.1697T>G	L566R	Missense	E_8	SNP	True	1	Class 1: This mutation can be alternatively modeled.	0aa	0aa	Pms1	ENSMUSG00000026098.14	ENSMUST00000027267.14	chr1	12	-	TNP	Missense	E_8	53245883.0	53245883.0	A	C	ENSMUST00000027267.14:c.1655T>G	L552*	53245882.0	53245884.0	TAA	CCG	ENSMUST00000027267.14:c.1654_1656TTA>CGG	L552R	COSMIC-H0243380	COSMIC-H0243380-M01-V02	COSMIC	57593531.0	False	False	False	False	False	0
PMS1	ENSG00000064933.12	ENST00000441310.2	chr2	12	+	True	190719695	190719695	T	G	ENST00000441310.2:c.1697T>G	L566R	Missense	E_8	SNP	True	1	Class 1: This mutation can be alternatively modeled.	0aa	0aa	Pms1	ENSMUSG00000026098.14	ENSMUST00000027267.14	chr1	12	-	DNP	Missense	E_8	53245883.0	53245883.0	A	C	ENSMUST00000027267.14:c.1655T>G	L552*	53245883.0	53245884.0	AA	CT	ENSMUST00000027267.14:c.1654_1655TT>AG	L552R	COSMIC-H0243380	COSMIC-H0243380-M01-V03	COSMIC	57593531.0	False	False	False	False	False	0
PMS1	ENSG00000064933.12	ENST00000441310.2	chr2	12	+	True	190719695	190719695	T	G	ENST00000441310.2:c.1697T>G	L566R	Missense	E_8	SNP	True	1	Class 1: This mutation can be alternatively modeled.	0aa	0aa	Pms1	ENSMUSG00000026098.14	ENSMUST00000027267.14	chr1	12	-	TNP	Missense	E_8	53245883.0	53245883.0	A	C	ENSMUST00000027267.14:c.1655T>G	L552*	53245882.0	53245884.0	TAA	GCG	ENSMUST00000027267.14:c.1654_1656TTA>CGC	L552R	COSMIC-H0243380	COSMIC-H0243380-M01-V04	COSMIC	57593531.0	False	False	False	False	False	0
PMS1	ENSG00000064933.12	ENST00000441310.2	chr2	12	+	True	190719695	190719695	T	G	ENST00000441310.2:c.1697T>G	L566R	Missense	E_8	SNP	True	1	Class 1: This mutation can be alternatively modeled.	0aa	0aa	Pms1	ENSMUSG00000026098.14	ENSMUST00000027267.14	chr1	12	-	TNP	Missense	E_8	53245883.0	53245883.0	A	C	ENSMUST00000027267.14:c.1655T>G	L552*	53245882.0	53245884.0	TAA	CCT	ENSMUST00000027267.14:c.1654_1656TTA>AGG	L552R	COSMIC-H0243380	COSMIC-H0243380-M01-V05	COSMIC	57593531.0	False	False	False	False	False	0
PMS1	ENSG00000064933.12	ENST00000441310.2	chr2	12	+	True	190660589	190660589	C	G	ENST00000441310.2:c.227C>G	S76*	Nonsense	E_2	SNP	True	1	Class 1: This mutation can be alternatively modeled.	4aa	2aa	Pms1	ENSMUSG00000026098.14	ENSMUST00000027267.14	chr1	12	-	DNP	Nonsense	E_2	53314317.0	53314317.0	G	C	ENSMUST00000027267.14:c.227C>G	S76W	53314316.0	53314317.0	CG	TT	ENSMUST00000027267.14:c.227_228CG>AA	S76*	COSMIC-H0243403	COSMIC-H0243403-M01-V01	COSMIC	57593584.0	False	False	False	False	False	6
PMS1	ENSG00000064933.12	ENST00000441310.2	chr2	12	+	True	190660589	190660589	C	G	ENST00000441310.2:c.227C>G	S76*	Nonsense	E_2	SNP	True	1	Class 1: This mutation can be alternatively modeled.	4aa	2aa	Pms1	ENSMUSG00000026098.14	ENSMUST00000027267.14	chr1	12	-	SNP	Nonsense	E_2	53314317.0	53314317.0	G	C	ENSMUST00000027267.14:c.227C>G	S76W	53314317.0	53314317.0	G	T	ENSMUST00000027267.14:c.227C>A	S76*	COSMIC-H0243403	COSMIC-H0243403-M01-V02	COSMIC	57593584.0	False	False	False	False	False	6
PMS1	ENSG00000064933.12	ENST00000441310.2	chr2	12	+	True	190660589	190660589	C	G	ENST00000441310.2:c.227C>G	S76*	Nonsense	E_2	SNP	True	1	Class 1: This mutation can be alternatively modeled.	4aa	2aa	Pms1	ENSMUSG00000026098.14	ENSMUST00000027267.14	chr1	12	-	DNP	Nonsense	E_2	53314317.0	53314317.0	G	C	ENSMUST00000027267.14:c.227C>G	S76W	53314316.0	53314317.0	CG	TC	ENSMUST00000027267.14:c.227_228CG>GA	S76*	COSMIC-H0243403	COSMIC-H0243403-M01-V03	COSMIC	57593584.0	False	False	False	False	False	6
PMS1	ENSG00000064933.12	ENST00000441310.2	chr2	12	+	True	190742027	190742027	A	T	ENST00000441310.2:c.2664A>T	L888F	Missense	E_12	SNP	True	1	Class 1: This mutation can be alternatively modeled.	12aa	4aa	Pms1	ENSMUSG00000026098.14	ENSMUST00000027267.14	chr1	12	-	TNP	Missense	E_12	53228628.0	53228628.0	T	A	ENSMUST00000027267.14:c.2619A>T	L873delinsL	53228628.0	53228630.0	TAG	AAA	ENSMUST00000027267.14:c.2617_2619CTA>TTT	L873F	COSMIC-H0243413	COSMIC-H0243413-M01-V01	COSMIC	57593821.0	False	False	False	False	False	16
PMS1	ENSG00000064933.12	ENST00000441310.2	chr2	12	+	True	190742027	190742027	A	T	ENST00000441310.2:c.2664A>T	L888F	Missense	E_12	SNP	True	1	Class 1: This mutation can be alternatively modeled.	12aa	4aa	Pms1	ENSMUSG00000026098.14	ENSMUST00000027267.14	chr1	12	-	TNP	Missense	E_12	53228628.0	53228628.0	T	A	ENSMUST00000027267.14:c.2619A>T	L873delinsL	53228628.0	53228630.0	TAG	GAA	ENSMUST00000027267.14:c.2617_2619CTA>TTC	L873F	COSMIC-H0243413	COSMIC-H0243413-M01-V02	COSMIC	57593821.0	False	False	False	False	False	16
PMS1	ENSG00000064933.12	ENST00000441310.2	chr2	12	+	True	190719736	190719736	C	T	ENST00000441310.2:c.1738C>T	L580F	Missense	E_8	SNP	True	1	Class 1: This mutation can be alternatively modeled.	8aa	1aa	Pms1	ENSMUSG00000026098.14	ENSMUST00000027267.14	chr1	12	-	TNP	Missense	E_8	53245839.0	53245839.0	G	A	ENSMUST00000027267.14:c.1699C>T	L567delinsL	53245837.0	53245839.0	CAG	AAA	ENSMUST00000027267.14:c.1699_1701CTG>TTT	L567F	COSMIC-H0243417	COSMIC-H0243417-M01-V01	COSMIC	57593831.0	False	False	False	False	False	9
PMS1	ENSG00000064933.12	ENST00000441310.2	chr2	12	+	True	190719736	190719736	C	T	ENST00000441310.2:c.1738C>T	L580F	Missense	E_8	SNP	True	1	Class 1: This mutation can be alternatively modeled.	8aa	1aa	Pms1	ENSMUSG00000026098.14	ENSMUST00000027267.14	chr1	12	-	TNP	Missense	E_8	53245839.0	53245839.0	G	A	ENSMUST00000027267.14:c.1699C>T	L567delinsL	53245837.0	53245839.0	CAG	GAA	ENSMUST00000027267.14:c.1699_1701CTG>TTC	L567F	COSMIC-H0243417	COSMIC-H0243417-M01-V02	COSMIC	57593831.0	False	False	False	False	False	9
PMS1	ENSG00000064933.12	ENST00000441310.2	chr2	12	+	True	190717474	190717474	C	T	ENST00000441310.2:c.793C>T	R265*	Nonsense	E_6	SNP	True	1	Class 1: This mutation can be alternatively modeled.	15aa	12aa	Pms1	ENSMUSG00000026098.14	ENSMUST00000027267.14	chr1	12	-	DNP	Nonsense	E_6	53247151.0	53247151.0	G	A	ENSMUST00000027267.14:c.793C>T	R265W	53247150.0	53247151.0	CG	TA	ENSMUST00000027267.14:c.793_794CG>TA	R265*	COSMIC-H0243426	COSMIC-H0243426-M01-V01	COSMIC	57593859.0	False	False	False	False	False	27
PMS1	ENSG00000064933.12	ENST00000441310.2	chr2	12	+	True	190717474	190717474	C	T	ENST00000441310.2:c.793C>T	R265*	Nonsense	E_6	SNP	True	1	Class 1: This mutation can be alternatively modeled.	15aa	12aa	Pms1	ENSMUSG00000026098.14	ENSMUST00000027267.14	chr1	12	-	TNP	Nonsense	E_6	53247151.0	53247151.0	G	A	ENSMUST00000027267.14:c.793C>T	R265W	53247149.0	53247151.0	CCG	TTA	ENSMUST00000027267.14:c.793_795CGG>TAA	R265*	COSMIC-H0243426	COSMIC-H0243426-M01-V02	COSMIC	57593859.0	False	False	False	False	False	27
PMS1	ENSG00000064933.12	ENST00000441310.2	chr2	12	+	True	190717474	190717474	C	T	ENST00000441310.2:c.793C>T	R265*	Nonsense	E_6	SNP	True	1	Class 1: This mutation can be alternatively modeled.	15aa	12aa	Pms1	ENSMUSG00000026098.14	ENSMUST00000027267.14	chr1	12	-	TNP	Nonsense	E_6	53247151.0	53247151.0	G	A	ENSMUST00000027267.14:c.793C>T	R265W	53247149.0	53247151.0	CCG	TCA	ENSMUST00000027267.14:c.793_795CGG>TGA	R265*	COSMIC-H0243426	COSMIC-H0243426-M01-V03	COSMIC	57593859.0	False	False	False	False	False	27
PMS1	ENSG00000064933.12	ENST00000441310.2	chr2	12	+	True	190717430	190717430	C	A	ENST00000441310.2:c.749C>A	T250N	Missense	E_6	SNP	True	1	Class 1: This mutation can be alternatively modeled.	0aa	27aa	Pms1	ENSMUSG00000026098.14	ENSMUST00000027267.14	chr1	12	-	DNP	Missense	E_6	53247195.0	53247195.0	G	T	ENSMUST00000027267.14:c.749C>A	T250K	53247194.0	53247195.0	TG	GT	ENSMUST00000027267.14:c.749_750CA>AC	T250N	COSMIC-H0243433	COSMIC-H0243433-M01-V01	COSMIC	57594768.0	False	False	False	False	False	27
PMS1	ENSG00000064933.12	ENST00000441310.2	chr2	12	+	True	190717430	190717430	C	A	ENST00000441310.2:c.749C>A	T250N	Missense	E_6	SNP	True	1	Class 1: This mutation can be alternatively modeled.	0aa	27aa	Pms1	ENSMUSG00000026098.14	ENSMUST00000027267.14	chr1	12	-	DNP	Missense	E_6	53247195.0	53247195.0	G	T	ENSMUST00000027267.14:c.749C>A	T250K	53247194.0	53247195.0	TG	AT	ENSMUST00000027267.14:c.749_750CA>AT	T250N	COSMIC-H0243433	COSMIC-H0243433-M01-V02	COSMIC	57594768.0	False	False	False	False	False	27
PMS1	ENSG00000064933.12	ENST00000441310.2	chr2	12	+	True	190656563	190656563	C	T	ENST00000441310.2:c.28C>T	R10*	Nonsense	E_1	SNP	True	1	Class 1: This mutation can be alternatively modeled.	9aa	6aa	Pms1	ENSMUSG00000026098.14	ENSMUST00000027267.14	chr1	12	-	TNP	Nonsense	E_1	53321204.0	53321204.0	G	A	ENSMUST00000027267.14:c.28C>T	R10C	53321202.0	53321204.0	GCG	TTA	ENSMUST00000027267.14:c.28_30CGC>TAA	R10*	COSMIC-H0243485	COSMIC-H0243485-M01-V01	COSMIC	57592950.0	False	False	False	False	False	15
PMS1	ENSG00000064933.12	ENST00000441310.2	chr2	12	+	True	190656563	190656563	C	T	ENST00000441310.2:c.28C>T	R10*	Nonsense	E_1	SNP	True	1	Class 1: This mutation can be alternatively modeled.	9aa	6aa	Pms1	ENSMUSG00000026098.14	ENSMUST00000027267.14	chr1	12	-	TNP	Nonsense	E_1	53321204.0	53321204.0	G	A	ENSMUST00000027267.14:c.28C>T	R10C	53321202.0	53321204.0	GCG	CTA	ENSMUST00000027267.14:c.28_30CGC>TAG	R10*	COSMIC-H0243485	COSMIC-H0243485-M01-V02	COSMIC	57592950.0	False	False	False	False	False	15
PMS1	ENSG00000064933.12	ENST00000441310.2	chr2	12	+	True	190656563	190656563	C	T	ENST00000441310.2:c.28C>T	R10*	Nonsense	E_1	SNP	True	1	Class 1: This mutation can be alternatively modeled.	9aa	6aa	Pms1	ENSMUSG00000026098.14	ENSMUST00000027267.14	chr1	12	-	TNP	Nonsense	E_1	53321204.0	53321204.0	G	A	ENSMUST00000027267.14:c.28C>T	R10C	53321202.0	53321204.0	GCG	TCA	ENSMUST00000027267.14:c.28_30CGC>TGA	R10*	COSMIC-H0243485	COSMIC-H0243485-M01-V03	COSMIC	57592950.0	False	False	False	False	False	15
PMS1	ENSG00000064933.12	ENST00000441310.2	chr2	12	+	True	190728866	190728866	G	A	ENST00000441310.2:c.2254G>A	V752I	Missense	E_9	SNP	True	1	Class 1: This mutation can be alternatively modeled.	8aa	15aa	Pms1	ENSMUSG00000026098.14	ENSMUST00000027267.14	chr1	12	-	TNP	Missense	E_9	53236070.0	53236070.0	C	T	ENSMUST00000027267.14:c.2209G>A	V737M	53236068.0	53236070.0	CAC	AAT	ENSMUST00000027267.14:c.2209_2211GTG>ATT	V737I	COSMIC-H0243525	COSMIC-H0243525-M01-V01	COSMIC	57593237.0	False	False	False	False	False	23
PMS1	ENSG00000064933.12	ENST00000441310.2	chr2	12	+	True	190728866	190728866	G	A	ENST00000441310.2:c.2254G>A	V752I	Missense	E_9	SNP	True	1	Class 1: This mutation can be alternatively modeled.	8aa	15aa	Pms1	ENSMUSG00000026098.14	ENSMUST00000027267.14	chr1	12	-	TNP	Missense	E_9	53236070.0	53236070.0	C	T	ENSMUST00000027267.14:c.2209G>A	V737M	53236068.0	53236070.0	CAC	TAT	ENSMUST00000027267.14:c.2209_2211GTG>ATA	V737I	COSMIC-H0243525	COSMIC-H0243525-M01-V02	COSMIC	57593237.0	False	False	False	False	False	23
PMS1	ENSG00000064933.12	ENST00000441310.2	chr2	12	+	True	190728866	190728866	G	A	ENST00000441310.2:c.2254G>A	V752I	Missense	E_9	SNP	True	1	Class 1: This mutation can be alternatively modeled.	8aa	15aa	Pms1	ENSMUSG00000026098.14	ENSMUST00000027267.14	chr1	12	-	TNP	Missense	E_9	53236070.0	53236070.0	C	T	ENSMUST00000027267.14:c.2209G>A	V737M	53236068.0	53236070.0	CAC	GAT	ENSMUST00000027267.14:c.2209_2211GTG>ATC	V737I	COSMIC-H0243525	COSMIC-H0243525-M01-V03	COSMIC	57593237.0	False	False	False	False	False	23
PMS1	ENSG00000064933.12	ENST00000441310.2	chr2	12	+	True	190738228	190738228	C	A	ENST00000441310.2:c.2480C>A	S827*	Nonsense	E_11	SNP	True	1	Class 1: This mutation can be alternatively modeled.	3aa	0aa	Pms1	ENSMUSG00000026098.14	ENSMUST00000027267.14	chr1	12	-	DNP	Nonsense	E_11	53231413.0	53231413.0	G	T	ENSMUST00000027267.14:c.2435C>A	S812Y	53231412.0	53231413.0	GG	TT	ENSMUST00000027267.14:c.2435_2436CC>AA	S812*	COSMIC-H0243578	COSMIC-H0243578-M01-V01	COSMIC	57592542.0	False	False	False	False	False	3
PMS1	ENSG00000064933.12	ENST00000441310.2	chr2	12	+	True	190738228	190738228	C	A	ENST00000441310.2:c.2480C>A	S827*	Nonsense	E_11	SNP	True	1	Class 1: This mutation can be alternatively modeled.	3aa	0aa	Pms1	ENSMUSG00000026098.14	ENSMUST00000027267.14	chr1	12	-	DNP	Nonsense	E_11	53231413.0	53231413.0	G	T	ENSMUST00000027267.14:c.2435C>A	S812Y	53231412.0	53231413.0	GG	CT	ENSMUST00000027267.14:c.2435_2436CC>AG	S812*	COSMIC-H0243578	COSMIC-H0243578-M01-V02	COSMIC	57592542.0	False	False	False	False	False	3
PMS1	ENSG00000064933.12	ENST00000441310.2	chr2	12	+	True	190738228	190738228	C	A	ENST00000441310.2:c.2480C>A	S827*	Nonsense	E_11	SNP	True	1	Class 1: This mutation can be alternatively modeled.	3aa	0aa	Pms1	ENSMUSG00000026098.14	ENSMUST00000027267.14	chr1	12	-	DNP	Nonsense	E_11	53231413.0	53231413.0	G	T	ENSMUST00000027267.14:c.2435C>A	S812Y	53231412.0	53231413.0	GG	TC	ENSMUST00000027267.14:c.2435_2436CC>GA	S812*	COSMIC-H0243578	COSMIC-H0243578-M01-V03	COSMIC	57592542.0	False	False	False	False	False	3
PMS1	ENSG00000064933.12	ENST00000441310.2	chr2	12	+	True	190738359	190738359	C	T	ENST00000441310.2:c.2611C>T	R871C	Missense	E_11	SNP	True	1	Class 1: This mutation can be alternatively modeled.	5aa	3aa	Pms1	ENSMUSG00000026098.14	ENSMUST00000027267.14	chr1	12	-	TNP	Missense	E_11	53231282.0	53231282.0	G	A	ENSMUST00000027267.14:c.2566C>T	R856*	53231280.0	53231282.0	TCG	ACA	ENSMUST00000027267.14:c.2566_2568CGA>TGT	R856C	COSMIC-H0243600	COSMIC-H0243600-M01-V01	COSMIC	57592807.0	False	False	False	False	False	8
PMS1	ENSG00000064933.12	ENST00000441310.2	chr2	12	+	True	190738359	190738359	C	T	ENST00000441310.2:c.2611C>T	R871C	Missense	E_11	SNP	True	1	Class 1: This mutation can be alternatively modeled.	5aa	3aa	Pms1	ENSMUSG00000026098.14	ENSMUST00000027267.14	chr1	12	-	TNP	Missense	E_11	53231282.0	53231282.0	G	A	ENSMUST00000027267.14:c.2566C>T	R856*	53231280.0	53231282.0	TCG	GCA	ENSMUST00000027267.14:c.2566_2568CGA>TGC	R856C	COSMIC-H0243600	COSMIC-H0243600-M01-V02	COSMIC	57592807.0	False	False	False	False	False	8
PMS1	ENSG00000064933.12	ENST00000441310.2	chr2	12	+	True	190660525	190660525	C	T	ENST00000441310.2:c.163C>T	R55*	Nonsense	E_2	SNP	True	1	Class 1: This mutation can be alternatively modeled.	0aa	10aa	Pms1	ENSMUSG00000026098.14	ENSMUST00000027267.14	chr1	12	-	DNP	Nonsense	E_2	53314381.0	53314381.0	G	A	ENSMUST00000027267.14:c.163C>T	R55W	53314380.0	53314381.0	CG	TA	ENSMUST00000027267.14:c.163_164CG>TA	R55*	COSMIC-H0243625	COSMIC-H0243625-M01-V01	COSMIC	57591596.0	False	False	False	False	False	10
PMS1	ENSG00000064933.12	ENST00000441310.2	chr2	12	+	True	190660525	190660525	C	T	ENST00000441310.2:c.163C>T	R55*	Nonsense	E_2	SNP	True	1	Class 1: This mutation can be alternatively modeled.	0aa	10aa	Pms1	ENSMUSG00000026098.14	ENSMUST00000027267.14	chr1	12	-	TNP	Nonsense	E_2	53314381.0	53314381.0	G	A	ENSMUST00000027267.14:c.163C>T	R55W	53314379.0	53314381.0	CCG	TCA	ENSMUST00000027267.14:c.163_165CGG>TGA	R55*	COSMIC-H0243625	COSMIC-H0243625-M01-V02	COSMIC	57591596.0	False	False	False	False	False	10
PMS1	ENSG00000064933.12	ENST00000441310.2	chr2	12	+	True	190660525	190660525	C	T	ENST00000441310.2:c.163C>T	R55*	Nonsense	E_2	SNP	True	1	Class 1: This mutation can be alternatively modeled.	0aa	10aa	Pms1	ENSMUSG00000026098.14	ENSMUST00000027267.14	chr1	12	-	TNP	Nonsense	E_2	53314381.0	53314381.0	G	A	ENSMUST00000027267.14:c.163C>T	R55W	53314379.0	53314381.0	CCG	TTA	ENSMUST00000027267.14:c.163_165CGG>TAA	R55*	COSMIC-H0243625	COSMIC-H0243625-M01-V03	COSMIC	57591596.0	False	False	False	False	False	10
PMS1	ENSG00000064933.12	ENST00000441310.2	chr2	12	+	True	190682778	190682778	C	A	ENST00000441310.2:c.454C>A	L152I	Missense	E_4	SNP	True	1	Class 1: This mutation can be alternatively modeled.	4aa	16aa	Pms1	ENSMUSG00000026098.14	ENSMUST00000027267.14	chr1	12	-	TNP	Missense	E_4	53295916.0	53295916.0	G	T	ENSMUST00000027267.14:c.454C>A	L152M	53295914.0	53295916.0	CAG	GAT	ENSMUST00000027267.14:c.454_456CTG>ATC	L152I	COSMIC-H0243634	COSMIC-H0243634-M01-V01	COSMIC	57591818.0	False	False	False	False	False	20
PMS1	ENSG00000064933.12	ENST00000441310.2	chr2	12	+	True	190682778	190682778	C	A	ENST00000441310.2:c.454C>A	L152I	Missense	E_4	SNP	True	1	Class 1: This mutation can be alternatively modeled.	4aa	16aa	Pms1	ENSMUSG00000026098.14	ENSMUST00000027267.14	chr1	12	-	TNP	Missense	E_4	53295916.0	53295916.0	G	T	ENSMUST00000027267.14:c.454C>A	L152M	53295914.0	53295916.0	CAG	AAT	ENSMUST00000027267.14:c.454_456CTG>ATT	L152I	COSMIC-H0243634	COSMIC-H0243634-M01-V02	COSMIC	57591818.0	False	False	False	False	False	20
PMS1	ENSG00000064933.12	ENST00000441310.2	chr2	12	+	True	190682778	190682778	C	A	ENST00000441310.2:c.454C>A	L152I	Missense	E_4	SNP	True	1	Class 1: This mutation can be alternatively modeled.	4aa	16aa	Pms1	ENSMUSG00000026098.14	ENSMUST00000027267.14	chr1	12	-	TNP	Missense	E_4	53295916.0	53295916.0	G	T	ENSMUST00000027267.14:c.454C>A	L152M	53295914.0	53295916.0	CAG	TAT	ENSMUST00000027267.14:c.454_456CTG>ATA	L152I	COSMIC-H0243634	COSMIC-H0243634-M01-V03	COSMIC	57591818.0	False	False	False	False	False	20
PMS1	ENSG00000064933.12	ENST00000441310.2	chr2	12	+	True	190719834	190719834	G	C	ENST00000441310.2:c.1836G>C	L612F	Missense	E_8	SNP	True	1	Class 1: This mutation can be alternatively modeled.	1aa	5aa	Pms1	ENSMUSG00000026098.14	ENSMUST00000027267.14	chr1	12	-	TNP	Missense	E_8	53245741.0	53245741.0	C	G	ENSMUST00000027267.14:c.1797G>C	L599delinsL	53245741.0	53245743.0	CAG	AAA	ENSMUST00000027267.14:c.1795_1797CTG>TTT	L599F	COSMIC-H0243712	COSMIC-H0243712-M01-V01	COSMIC	57595620.0	False	False	False	False	False	6
PMS1	ENSG00000064933.12	ENST00000441310.2	chr2	12	+	True	190719834	190719834	G	C	ENST00000441310.2:c.1836G>C	L612F	Missense	E_8	SNP	True	1	Class 1: This mutation can be alternatively modeled.	1aa	5aa	Pms1	ENSMUSG00000026098.14	ENSMUST00000027267.14	chr1	12	-	TNP	Missense	E_8	53245741.0	53245741.0	C	G	ENSMUST00000027267.14:c.1797G>C	L599delinsL	53245741.0	53245743.0	CAG	GAA	ENSMUST00000027267.14:c.1795_1797CTG>TTC	L599F	COSMIC-H0243712	COSMIC-H0243712-M01-V02	COSMIC	57595620.0	False	False	False	False	False	6
PMS1	ENSG00000064933.12	ENST00000441310.2	chr2	12	+	True	190670397	190670397	C	T	ENST00000441310.2:c.335C>T	T112M	Missense	E_3	SNP	True	1	Class 1: This mutation can be alternatively modeled.	3aa	0aa	Pms1	ENSMUSG00000026098.14	ENSMUST00000027267.14	chr1	12	-	DNP	Missense	E_3	53307070.0	53307070.0	G	A	ENSMUST00000027267.14:c.335C>T	T112I	53307069.0	53307070.0	TG	CA	ENSMUST00000027267.14:c.335_336CA>TG	T112M	COSMIC-H0243829	COSMIC-H0243829-M01-V01	COSMIC	57595322.0	False	False	False	False	False	3
PMS1	ENSG00000064933.12	ENST00000441310.2	chr2	12	+	True	190656591	190656591	C	T	ENST00000441310.2:c.56C>T	T19I	Missense	E_1	SNP	True	1	Class 1: This mutation can be alternatively modeled.	1aa	20aa	Pms1	ENSMUSG00000026098.14	ENSMUST00000027267.14	chr1	12	-	DNP	Missense	E_1	53321176.0	53321176.0	G	A	ENSMUST00000027267.14:c.56C>T	T19M	53321175.0	53321176.0	CG	TA	ENSMUST00000027267.14:c.56_57CG>TA	T19I	COSMIC-H0243927	COSMIC-H0243927-M01-V01	COSMIC	57590715.0	False	False	False	False	False	21
PMS1	ENSG00000064933.12	ENST00000441310.2	chr2	12	+	True	190656591	190656591	C	T	ENST00000441310.2:c.56C>T	T19I	Missense	E_1	SNP	True	1	Class 1: This mutation can be alternatively modeled.	1aa	20aa	Pms1	ENSMUSG00000026098.14	ENSMUST00000027267.14	chr1	12	-	DNP	Missense	E_1	53321176.0	53321176.0	G	A	ENSMUST00000027267.14:c.56C>T	T19M	53321175.0	53321176.0	CG	AA	ENSMUST00000027267.14:c.56_57CG>TT	T19I	COSMIC-H0243927	COSMIC-H0243927-M01-V02	COSMIC	57590715.0	False	False	False	False	False	21
PMS1	ENSG00000064933.12	ENST00000441310.2	chr2	12	+	True	190656591	190656591	C	T	ENST00000441310.2:c.56C>T	T19I	Missense	E_1	SNP	True	1	Class 1: This mutation can be alternatively modeled.	1aa	20aa	Pms1	ENSMUSG00000026098.14	ENSMUST00000027267.14	chr1	12	-	DNP	Missense	E_1	53321176.0	53321176.0	G	A	ENSMUST00000027267.14:c.56C>T	T19M	53321175.0	53321176.0	CG	GA	ENSMUST00000027267.14:c.56_57CG>TC	T19I	COSMIC-H0243927	COSMIC-H0243927-M01-V03	COSMIC	57590715.0	False	False	False	False	False	21
PMS1	ENSG00000064933.12	ENST00000441310.2	chr2	12	+	True	190717495	190717495	A	T	ENST00000441310.2:c.814A>T	I272F	Missense	E_6	SNP	True	1	Class 1: This mutation can be alternatively modeled.	22aa	5aa	Pms1	ENSMUSG00000026098.14	ENSMUST00000027267.14	chr1	12	-	TNP	Missense	E_6	53247130.0	53247130.0	T	A	ENSMUST00000027267.14:c.814A>T	I272L	53247128.0	53247130.0	TAT	GAA	ENSMUST00000027267.14:c.814_816ATA>TTC	I272F	COSMIC-H0265369	COSMIC-H0265369-M01-V01	COSMIC	57597195.0	False	False	False	False	False	27
PMS1	ENSG00000064933.12	ENST00000441310.2	chr2	12	+	True	190717495	190717495	A	T	ENST00000441310.2:c.814A>T	I272F	Missense	E_6	SNP	True	1	Class 1: This mutation can be alternatively modeled.	22aa	5aa	Pms1	ENSMUSG00000026098.14	ENSMUST00000027267.14	chr1	12	-	TNP	Missense	E_6	53247130.0	53247130.0	T	A	ENSMUST00000027267.14:c.814A>T	I272L	53247128.0	53247130.0	TAT	AAA	ENSMUST00000027267.14:c.814_816ATA>TTT	I272F	COSMIC-H0265369	COSMIC-H0265369-M01-V02	COSMIC	57597195.0	False	False	False	False	False	27
PMS1	ENSG00000064933.12	ENST00000441310.2	chr2	12	+	True	190660535	190660535	G	A	ENST00000441310.2:c.173G>A	G58E	Missense	E_2	SNP	True	1	Class 1: This mutation can be alternatively modeled.	3aa	7aa	Pms1	ENSMUSG00000026098.14	ENSMUST00000027267.14	chr1	12	-	DNP	Missense	E_2	53314371.0	53314371.0	C	T	ENSMUST00000027267.14:c.173G>A	G58D	53314370.0	53314371.0	AC	CT	ENSMUST00000027267.14:c.173_174GT>AG	G58E	COSMIC-H0265389	COSMIC-H0265389-M01-V01	COSMIC	57597344.0	False	False	False	False	False	10
PMS1	ENSG00000064933.12	ENST00000441310.2	chr2	12	+	True	190660535	190660535	G	A	ENST00000441310.2:c.173G>A	G58E	Missense	E_2	SNP	True	1	Class 1: This mutation can be alternatively modeled.	3aa	7aa	Pms1	ENSMUSG00000026098.14	ENSMUST00000027267.14	chr1	12	-	DNP	Missense	E_2	53314371.0	53314371.0	C	T	ENSMUST00000027267.14:c.173G>A	G58D	53314370.0	53314371.0	AC	TT	ENSMUST00000027267.14:c.173_174GT>AA	G58E	COSMIC-H0265389	COSMIC-H0265389-M01-V02	COSMIC	57597344.0	False	False	False	False	False	10
PMS1	ENSG00000064933.12	ENST00000441310.2	chr2	12	+	True	190656564	190656564	G	A	ENST00000441310.2:c.29G>A	R10Q	Missense	E_1	SNP	True	1	Class 1: This mutation can be alternatively modeled.	9aa	6aa	Pms1	ENSMUSG00000026098.14	ENSMUST00000027267.14	chr1	12	-	DNP	Missense	E_1	53321203.0	53321203.0	C	T	ENSMUST00000027267.14:c.29G>A	R10H	53321202.0	53321203.0	GC	TT	ENSMUST00000027267.14:c.29_30GC>AA	R10Q	COSMIC-H0265492	COSMIC-H0265492-M01-V01	COSMIC	57597168.0	False	False	False	False	False	15
PMS1	ENSG00000064933.12	ENST00000441310.2	chr2	12	+	True	190656564	190656564	G	A	ENST00000441310.2:c.29G>A	R10Q	Missense	E_1	SNP	True	1	Class 1: This mutation can be alternatively modeled.	9aa	6aa	Pms1	ENSMUSG00000026098.14	ENSMUST00000027267.14	chr1	12	-	DNP	Missense	E_1	53321203.0	53321203.0	C	T	ENSMUST00000027267.14:c.29G>A	R10H	53321202.0	53321203.0	GC	CT	ENSMUST00000027267.14:c.29_30GC>AG	R10Q	COSMIC-H0265492	COSMIC-H0265492-M01-V02	COSMIC	57597168.0	False	False	False	False	False	15
PMS1	ENSG00000064933.12	ENST00000441310.2	chr2	12	+	True	190719647	190719647	C	T	ENST00000441310.2:c.1649C>T	S550L	Missense	E_8	SNP	True	1	Class 1: This mutation can be alternatively modeled.	0aa	0aa	Pms1	ENSMUSG00000026098.14	ENSMUST00000027267.14	chr1	12	-	TNP	Missense	E_8	53245937.0	53245937.0	C	A	ENSMUST00000027267.14:c.1601G>T	S534I	53245936.0	53245938.0	GCT	TAA	ENSMUST00000027267.14:c.1600_1602AGC>TTA	S534L	COSMIC-H0265526	COSMIC-H0265526-M01-V01	COSMIC	57593875.0	False	False	False	False	False	0
PMS1	ENSG00000064933.12	ENST00000441310.2	chr2	12	+	True	190719647	190719647	C	T	ENST00000441310.2:c.1649C>T	S550L	Missense	E_8	SNP	True	1	Class 1: This mutation can be alternatively modeled.	0aa	0aa	Pms1	ENSMUSG00000026098.14	ENSMUST00000027267.14	chr1	12	-	TNP	Missense	E_8	53245937.0	53245937.0	C	A	ENSMUST00000027267.14:c.1601G>T	S534I	53245936.0	53245938.0	GCT	CAG	ENSMUST00000027267.14:c.1600_1602AGC>CTG	S534L	COSMIC-H0265526	COSMIC-H0265526-M01-V02	COSMIC	57593875.0	False	False	False	False	False	0
PMS1	ENSG00000064933.12	ENST00000441310.2	chr2	12	+	True	190719647	190719647	C	T	ENST00000441310.2:c.1649C>T	S550L	Missense	E_8	SNP	True	1	Class 1: This mutation can be alternatively modeled.	0aa	0aa	Pms1	ENSMUSG00000026098.14	ENSMUST00000027267.14	chr1	12	-	DNP	Missense	E_8	53245937.0	53245937.0	C	A	ENSMUST00000027267.14:c.1601G>T	S534I	53245937.0	53245938.0	CT	AG	ENSMUST00000027267.14:c.1600_1601AG>CT	S534L	COSMIC-H0265526	COSMIC-H0265526-M01-V03	COSMIC	57593875.0	False	False	False	False	False	0
PMS1	ENSG00000064933.12	ENST00000441310.2	chr2	12	+	True	190719647	190719647	C	T	ENST00000441310.2:c.1649C>T	S550L	Missense	E_8	SNP	True	1	Class 1: This mutation can be alternatively modeled.	0aa	0aa	Pms1	ENSMUSG00000026098.14	ENSMUST00000027267.14	chr1	12	-	TNP	Missense	E_8	53245937.0	53245937.0	C	A	ENSMUST00000027267.14:c.1601G>T	S534I	53245936.0	53245938.0	GCT	AAG	ENSMUST00000027267.14:c.1600_1602AGC>CTT	S534L	COSMIC-H0265526	COSMIC-H0265526-M01-V04	COSMIC	57593875.0	False	False	False	False	False	0
PMS1	ENSG00000064933.12	ENST00000441310.2	chr2	12	+	True	190719647	190719647	C	T	ENST00000441310.2:c.1649C>T	S550L	Missense	E_8	SNP	True	1	Class 1: This mutation can be alternatively modeled.	0aa	0aa	Pms1	ENSMUSG00000026098.14	ENSMUST00000027267.14	chr1	12	-	TNP	Missense	E_8	53245937.0	53245937.0	C	A	ENSMUST00000027267.14:c.1601G>T	S534I	53245936.0	53245938.0	GCT	CAA	ENSMUST00000027267.14:c.1600_1602AGC>TTG	S534L	COSMIC-H0265526	COSMIC-H0265526-M01-V05	COSMIC	57593875.0	False	False	False	False	False	0
PMS1	ENSG00000064933.12	ENST00000441310.2	chr2	12	+	True	190656573	190656573	C	T	ENST00000441310.2:c.38C>T	S13L	Missense	E_1	SNP	True	1	Class 1: This mutation can be alternatively modeled.	12aa	3aa	Pms1	ENSMUSG00000026098.14	ENSMUST00000027267.14	chr1	12	-	DNP	Missense	E_1	53321194.0	53321194.0	G	A	ENSMUST00000027267.14:c.38C>T	S13F	53321194.0	53321195.0	GA	AG	ENSMUST00000027267.14:c.37_38TC>CT	S13L	COSMIC-H0265657	COSMIC-H0265657-M01-V01	COSMIC	57594113.0	False	False	False	False	False	15
PMS1	ENSG00000064933.12	ENST00000441310.2	chr2	12	+	True	190656573	190656573	C	T	ENST00000441310.2:c.38C>T	S13L	Missense	E_1	SNP	True	1	Class 1: This mutation can be alternatively modeled.	12aa	3aa	Pms1	ENSMUSG00000026098.14	ENSMUST00000027267.14	chr1	12	-	TNP	Missense	E_1	53321194.0	53321194.0	G	A	ENSMUST00000027267.14:c.38C>T	S13F	53321193.0	53321195.0	GGA	CAG	ENSMUST00000027267.14:c.37_39TCC>CTG	S13L	COSMIC-H0265657	COSMIC-H0265657-M01-V02	COSMIC	57594113.0	False	False	False	False	False	15
PMS1	ENSG00000064933.12	ENST00000441310.2	chr2	12	+	True	190656573	190656573	C	T	ENST00000441310.2:c.38C>T	S13L	Missense	E_1	SNP	True	1	Class 1: This mutation can be alternatively modeled.	12aa	3aa	Pms1	ENSMUSG00000026098.14	ENSMUST00000027267.14	chr1	12	-	TNP	Missense	E_1	53321194.0	53321194.0	G	A	ENSMUST00000027267.14:c.38C>T	S13F	53321193.0	53321195.0	GGA	AAG	ENSMUST00000027267.14:c.37_39TCC>CTT	S13L	COSMIC-H0265657	COSMIC-H0265657-M01-V03	COSMIC	57594113.0	False	False	False	False	False	15
PMS1	ENSG00000064933.12	ENST00000441310.2	chr2	12	+	True	190656573	190656573	C	T	ENST00000441310.2:c.38C>T	S13L	Missense	E_1	SNP	True	1	Class 1: This mutation can be alternatively modeled.	12aa	3aa	Pms1	ENSMUSG00000026098.14	ENSMUST00000027267.14	chr1	12	-	DNP	Missense	E_1	53321194.0	53321194.0	G	A	ENSMUST00000027267.14:c.38C>T	S13F	53321193.0	53321194.0	GG	CA	ENSMUST00000027267.14:c.38_39CC>TG	S13L	COSMIC-H0265657	COSMIC-H0265657-M01-V04	COSMIC	57594113.0	False	False	False	False	False	15
PMS1	ENSG00000064933.12	ENST00000441310.2	chr2	12	+	True	190656573	190656573	C	T	ENST00000441310.2:c.38C>T	S13L	Missense	E_1	SNP	True	1	Class 1: This mutation can be alternatively modeled.	12aa	3aa	Pms1	ENSMUSG00000026098.14	ENSMUST00000027267.14	chr1	12	-	DNP	Missense	E_1	53321194.0	53321194.0	G	A	ENSMUST00000027267.14:c.38C>T	S13F	53321193.0	53321194.0	GG	TA	ENSMUST00000027267.14:c.38_39CC>TA	S13L	COSMIC-H0265657	COSMIC-H0265657-M01-V05	COSMIC	57594113.0	False	False	False	False	False	15
PMS1	ENSG00000064933.12	ENST00000441310.2	chr2	12	+	True	190660534	190660534	G	A	ENST00000441310.2:c.172G>A	G58R	Missense	E_2	SNP	True	1	Class 1: This mutation can be alternatively modeled.	3aa	7aa	Pms1	ENSMUSG00000026098.14	ENSMUST00000027267.14	chr1	12	-	TNP	Missense	E_2	53314372.0	53314372.0	C	T	ENSMUST00000027267.14:c.172G>A	G58S	53314370.0	53314372.0	ACC	GCG	ENSMUST00000027267.14:c.172_174GGT>CGC	G58R	COSMIC-H0265658	COSMIC-H0265658-M01-V01	COSMIC	57594122.0	False	False	False	False	False	10
PMS1	ENSG00000064933.12	ENST00000441310.2	chr2	12	+	True	190660534	190660534	G	A	ENST00000441310.2:c.172G>A	G58R	Missense	E_2	SNP	True	1	Class 1: This mutation can be alternatively modeled.	3aa	7aa	Pms1	ENSMUSG00000026098.14	ENSMUST00000027267.14	chr1	12	-	SNP	Missense	E_2	53314372.0	53314372.0	C	T	ENSMUST00000027267.14:c.172G>A	G58S	53314372.0	53314372.0	C	G	ENSMUST00000027267.14:c.172G>C	G58R	COSMIC-H0265658	COSMIC-H0265658-M01-V02	COSMIC	57594122.0	False	False	False	False	False	10
PMS1	ENSG00000064933.12	ENST00000441310.2	chr2	12	+	True	190660534	190660534	G	A	ENST00000441310.2:c.172G>A	G58R	Missense	E_2	SNP	True	1	Class 1: This mutation can be alternatively modeled.	3aa	7aa	Pms1	ENSMUSG00000026098.14	ENSMUST00000027267.14	chr1	12	-	TNP	Missense	E_2	53314372.0	53314372.0	C	T	ENSMUST00000027267.14:c.172G>A	G58S	53314370.0	53314372.0	ACC	CCG	ENSMUST00000027267.14:c.172_174GGT>CGG	G58R	COSMIC-H0265658	COSMIC-H0265658-M01-V03	COSMIC	57594122.0	False	False	False	False	False	10
PMS1	ENSG00000064933.12	ENST00000441310.2	chr2	12	+	True	190660534	190660534	G	A	ENST00000441310.2:c.172G>A	G58R	Missense	E_2	SNP	True	1	Class 1: This mutation can be alternatively modeled.	3aa	7aa	Pms1	ENSMUSG00000026098.14	ENSMUST00000027267.14	chr1	12	-	TNP	Missense	E_2	53314372.0	53314372.0	C	T	ENSMUST00000027267.14:c.172G>A	G58S	53314370.0	53314372.0	ACC	TCT	ENSMUST00000027267.14:c.172_174GGT>AGA	G58R	COSMIC-H0265658	COSMIC-H0265658-M01-V04	COSMIC	57594122.0	False	False	False	False	False	10
PMS1	ENSG00000064933.12	ENST00000441310.2	chr2	12	+	True	190660534	190660534	G	A	ENST00000441310.2:c.172G>A	G58R	Missense	E_2	SNP	True	1	Class 1: This mutation can be alternatively modeled.	3aa	7aa	Pms1	ENSMUSG00000026098.14	ENSMUST00000027267.14	chr1	12	-	TNP	Missense	E_2	53314372.0	53314372.0	C	T	ENSMUST00000027267.14:c.172G>A	G58S	53314370.0	53314372.0	ACC	CCT	ENSMUST00000027267.14:c.172_174GGT>AGG	G58R	COSMIC-H0265658	COSMIC-H0265658-M01-V05	COSMIC	57594122.0	False	False	False	False	False	10
PMS1	ENSG00000064933.12	ENST00000441310.2	chr2	12	+	True	190670370	190670370	T	C	ENST00000441310.2:c.316-8T>C		Non_Coding,I	I_2	SNP	True	2	Class 2: This mutation can be modeled, but the effect may not be consistent.	2nt	0nt	Pms1	ENSMUSG00000026098.14	ENSMUST00000027267.14	chr1	12	-	SNP	Intron	I_9	53234227.0	53234227.0	A	G	ENSMUST00000027267.14:c.2298-10T>C		53234227.0	53234227.0	A	G	ENSMUST00000027267.14:c.2298-10T>C		AACR-H0017385	AACR-H0017385-M01-V01	AACR		False	False	False	False	False	2
PMS1	ENSG00000064933.12	ENST00000441310.2	chr2	12	+	True	190670482	190670482	T	A	ENST00000441310.2:c.418+2T>A	X139_splice	Splice_Site	I_3	SNP	True	2	Class 2: This mutation can be modeled, but the effect may not be consistent.	3nt	2nt	Pms1	ENSMUSG00000026098.14	ENSMUST00000027267.14	chr1	12	-	SNP	Splice_Site	I_10	53234085.0	53234085.0	A	T	ENSMUST00000027267.14:c.2428+2T>A	X809_splice	53234085.0	53234085.0	A	T	ENSMUST00000027267.14:c.2428+2T>A	X809_splice	AACR-H0087692	AACR-H0087692-M01-V01	AACR		False	False	False	False	False	5
PMS1	ENSG00000064933.12	ENST00000441310.2	chr2	12	+	True	190670375	190670375	C	T	ENST00000441310.2:c.316-3C>T		Non_Coding,I	I_2	SNP	True	2	Class 2: This mutation can be modeled, but the effect may not be consistent.	0nt	1nt	Pms1	ENSMUSG00000026098.14	ENSMUST00000027267.14	chr1	12	-	SNP	Intron	I_9	53234220.0	53234220.0	G	A	ENSMUST00000027267.14:c.2298-3C>T		53234220.0	53234220.0	G	A	ENSMUST00000027267.14:c.2298-3C>T		AACR-H0127151	AACR-H0127151-M01-V01	AACR		False	False	False	False	False	1
PMS1	ENSG00000064933.12	ENST00000441310.2	chr2	12	+	True	190670376	190670376	A	G	ENST00000441310.2:c.316-2A>G	X105_splice	Splice_Site	I_2	SNP	True	2	Class 2: This mutation can be modeled, but the effect may not be consistent.	1nt	0nt	Pms1	ENSMUSG00000026098.14	ENSMUST00000027267.14	chr1	12	-	SNP	Splice_Site	I_9	53234219.0	53234219.0	T	C	ENSMUST00000027267.14:c.2298-2A>G	X765_splice	53234219.0	53234219.0	T	C	ENSMUST00000027267.14:c.2298-2A>G	X765_splice	AACR-H0127153	AACR-H0127153-M01-V01	AACR		False	False	False	False	False	1
PMS1	ENSG00000064933.12	ENST00000441310.2	chr2	12	+	True	190717380	190717380	G	A	ENST00000441310.2:c.700-1G>A	X233_splice	Splice_Site	I_5	SNP	True	2	Class 2: This mutation can be modeled, but the effect may not be consistent.	2nt	0nt	Pms1	ENSMUSG00000026098.14	ENSMUST00000027267.14	chr1	12	-	SNP	Splice_Site	I_6	53246879.0	53246879.0	C	T	ENSMUST00000027267.14:c.823-1G>A	X274_splice	53246879.0	53246879.0	C	T	ENSMUST00000027267.14:c.823-1G>A	X274_splice	AACR-H0128510	AACR-H0128510-M01-V01	AACR		False	False	False	False	False	2
PMS1	ENSG00000064933.12	ENST00000441310.2	chr2	12	+	True	190708684	190708684	C	T	ENST00000441310.2:c.583-6C>T		Non_Coding,I	I_4	SNP	True	2	Class 2: This mutation can be modeled, but the effect may not be consistent.	0nt	0nt	Pms1	ENSMUSG00000026098.14	ENSMUST00000027267.14	chr1	12	-	SNP	Splice_Site	E_8	53246491.0	53246491.0	G	A	ENSMUST00000027267.14:c.1047+0C>T	X348_splice	53246491.0	53246491.0	G	A	ENSMUST00000027267.14:c.1047+0C>T	X348_splice	AACR-H0128976	AACR-H0128976-M01-V01	AACR		False	False	False	False	False	0
PMS1	ENSG00000064933.12	ENST00000441310.2	chr2	12	+	True	190708686	190708686	C	T	ENST00000441310.2:c.583-4C>T		Non_Coding,I	I_4	SNP	True	2	Class 2: This mutation can be modeled, but the effect may not be consistent.	2nt	0nt	Pms1	ENSMUSG00000026098.14	ENSMUST00000027267.14	chr1	12	-	SNP	Splice_Site	E_8	53246515.0	53246515.0	G	A	ENSMUST00000027267.14:c.1023+0C>T	X340_splice	53246515.0	53246515.0	G	A	ENSMUST00000027267.14:c.1023+0C>T	X340_splice	AACR-H0128982	AACR-H0128982-M01-V01	AACR		False	False	False	False	False	2
PMS1	ENSG00000064933.12	ENST00000441310.2	chr2	12	+	True	190728459	190728459	C	T	ENST00000441310.2:c.1857-10C>T		Non_Coding,I	I_8	SNP	True	2	Class 2: This mutation can be modeled, but the effect may not be consistent.	3nt	0nt	Pms1	ENSMUSG00000026098.14	ENSMUST00000027267.14	chr1	12	-	SNP	Intron	I_3	53295985.0	53295985.0	G	A	ENSMUST00000027267.14:c.419-34C>T		53295985.0	53295985.0	G	A	ENSMUST00000027267.14:c.419-34C>T		AACR-H0132386	AACR-H0132386-M01-V01	AACR		False	False	False	False	False	3
PMS1	ENSG00000064933.12	ENST00000441310.2	chr2	12	+	True	190717509	190717509	A	G	ENST00000441310.2:c.822+6A>G		Non_Coding,I	I_6	SNP	True	2	Class 2: This mutation can be modeled, but the effect may not be consistent.	1nt	0nt	Pms1	ENSMUSG00000026098.14	ENSMUST00000027267.14	chr1	12	-	SNP	Intron	I_7	53246732.0	53246732.0	T	C	ENSMUST00000027267.14:c.966+3A>G		53246732.0	53246732.0	T	C	ENSMUST00000027267.14:c.966+3A>G		AACR-H0134237	AACR-H0134237-M01-V01	AACR		False	False	False	False	False	1
PMS1	ENSG00000064933.12	ENST00000441310.2	chr2	12	+	True	190718815	190718815	C	A	ENST00000441310.2:c.966+7C>A		Non_Coding,I	I_7	SNP	True	2	Class 2: This mutation can be modeled, but the effect may not be consistent.	1nt	0nt	Pms1	ENSMUSG00000026098.14	ENSMUST00000027267.14	chr1	12	-	SNP	Intron	I_6	53247116.0	53247116.0	G	T	ENSMUST00000027267.14:c.822+6C>A		53247116.0	53247116.0	G	T	ENSMUST00000027267.14:c.822+6C>A		AACR-H0134443	AACR-H0134443-M01-V01	AACR		False	False	False	False	False	1
PMS1	ENSG00000064933.12	ENST00000441310.2	chr2	12	+	True	190741997	190741997	G	T	ENST00000441310.2:c.2635-1G>T	X878_splice	Splice_Site	I_11	SNP	True	2	Class 2: This mutation can be modeled, but the effect may not be consistent.	0nt	0nt	Pms1	ENSMUSG00000026098.14	ENSMUST00000027267.14	chr1	12	-	SNP	Splice_Site	-5	53321237.0	53321237.0	C	A	ENSMUST00000027267.14:c.1-6G>T	X0_splice	53321237.0	53321237.0	C	A	ENSMUST00000027267.14:c.1-6G>T	X0_splice	AACR-H0223595	AACR-H0223595-M01-V01	AACR		False	False	False	False	False	0
PMS1	ENSG00000064933.12	ENST00000441310.2	chr2	12	+	True	190738383	190738383	G	A	ENST00000441310.2:c.2634+1G>A	X877_splice	Splice_Site	I_11	SNP	True	2	Class 2: This mutation can be modeled, but the effect may not be consistent.	2nt	2nt	Pms1	ENSMUSG00000026098.14	ENSMUST00000027267.14	chr1	12	-	SNP	Splice_Site	I_2	53314228.0	53314228.0	C	T	ENSMUST00000027267.14:c.315+1G>A	X104_splice	53314228.0	53314228.0	C	T	ENSMUST00000027267.14:c.315+1G>A	X104_splice	AACR-H0223739	AACR-H0223739-M01-V01	AACR		False	False	False	False	False	4
PMS1	ENSG00000064933.12	ENST00000441310.2	chr2	12	+	True	190738387	190738387	G	A	ENST00000441310.2:c.2634+5G>A		Non_Coding,I	I_11	SNP	True	2	Class 2: This mutation can be modeled, but the effect may not be consistent.	0nt	0nt	Pms1	ENSMUSG00000026098.14	ENSMUST00000027267.14	chr1	12	-	SNP	Intron	I_2	53314224.0	53314224.0	C	T	ENSMUST00000027267.14:c.315+5G>A		53314224.0	53314224.0	C	T	ENSMUST00000027267.14:c.315+5G>A		AACR-H0223781	AACR-H0223781-M01-V01	AACR		False	False	False	False	False	0
PMS1	ENSG00000064933.12	ENST00000441310.2	chr2	12	+	True	190732516	190732516	C	T	ENST00000441310.2:c.2343-9C>T		Non_Coding,I	I_9	SNP	True	2	Class 2: This mutation can be modeled, but the effect may not be consistent.	0nt	0nt	Pms1	ENSMUSG00000026098.14	ENSMUST00000027267.14	chr1	12	-	SNP	Intron	I_2	53307117.0	53307117.0	G	A	ENSMUST00000027267.14:c.316-28C>T		53307117.0	53307117.0	G	A	ENSMUST00000027267.14:c.316-28C>T		AACR-H0227856	AACR-H0227856-M01-V01	AACR		False	False	False	False	False	0
PMS1	ENSG00000064933.12	ENST00000441310.2	chr2	12	+	True	190670525	190670525	C	T	ENST00000441310.2:c.418+45C>T		Non_Coding,I	I_3	SNP	True	2	Class 2: This mutation can be modeled, but the effect may not be consistent.	0nt	0nt	Pms1	ENSMUSG00000026098.14	ENSMUST00000027267.14	chr1	12	-	SNP	Intron	I_10	53234037.0	53234037.0	G	A	ENSMUST00000027267.14:c.2428+50C>T		53234037.0	53234037.0	G	A	ENSMUST00000027267.14:c.2428+50C>T		AACR-H0242840	AACR-H0242840-M01-V01	AACR		False	False	False	False	False	0
PMS1	ENSG00000064933.12	ENST00000441310.2	chr2	12	+	True	190670555	190670555	C	A	ENST00000441310.2:c.418+75C>A		Non_Coding,I	I_3	SNP	True	2	Class 2: This mutation can be modeled, but the effect may not be consistent.	0nt	2nt	Pms1	ENSMUSG00000026098.14	ENSMUST00000027267.14	chr1	12	-	SNP	Intron	I_10	53234010.0	53234010.0	G	T	ENSMUST00000027267.14:c.2428+77C>A		53234010.0	53234010.0	G	T	ENSMUST00000027267.14:c.2428+77C>A		AACR-H0242925	AACR-H0242925-M01-V01	AACR		False	False	False	False	False	2
PMS1	ENSG00000064933.12	ENST00000441310.2	chr2	12	+	True	190670532	190670532	G	T	ENST00000441310.2:c.418+52G>T		Non_Coding,I	I_3	SNP	True	2	Class 2: This mutation can be modeled, but the effect may not be consistent.	1nt	0nt	Pms1	ENSMUSG00000026098.14	ENSMUST00000027267.14	chr1	12	-	SNP	Intron	I_10	53234029.0	53234029.0	C	A	ENSMUST00000027267.14:c.2428+58G>T		53234029.0	53234029.0	C	A	ENSMUST00000027267.14:c.2428+58G>T		AACR-H0242950	AACR-H0242950-M01-V01	AACR		False	False	False	False	False	1
PMS1	ENSG00000064933.12	ENST00000441310.2	chr2	12	+	True	190670552	190670552	T	G	ENST00000441310.2:c.418+72T>G		Non_Coding,I	I_3	SNP	True	2	Class 2: This mutation can be modeled, but the effect may not be consistent.	4nt	1nt	Pms1	ENSMUSG00000026098.14	ENSMUST00000027267.14	chr1	12	-	SNP	Intron	I_10	53234012.0	53234012.0	A	C	ENSMUST00000027267.14:c.2428+75T>G		53234012.0	53234012.0	A	C	ENSMUST00000027267.14:c.2428+75T>G		AACR-H0242972	AACR-H0242972-M01-V01	AACR		False	False	False	False	False	5
PMS1	ENSG00000064933.12	ENST00000441310.2	chr2	12	+	True	190670555	190670555	C	T	ENST00000441310.2:c.418+75C>T		Non_Coding,I	I_3	SNP	True	2	Class 2: This mutation can be modeled, but the effect may not be consistent.	0nt	2nt	Pms1	ENSMUSG00000026098.14	ENSMUST00000027267.14	chr1	12	-	SNP	Intron	I_10	53234010.0	53234010.0	G	A	ENSMUST00000027267.14:c.2428+77C>T		53234010.0	53234010.0	G	A	ENSMUST00000027267.14:c.2428+77C>T		AACR-H0242996	AACR-H0242996-M01-V01	AACR		False	False	False	False	False	2
PMS1	ENSG00000064933.12	ENST00000441310.2	chr2	12	+	True	190670515	190670515	C	T	ENST00000441310.2:c.418+35C>T		Non_Coding,I	I_3	SNP	True	2	Class 2: This mutation can be modeled, but the effect may not be consistent.	0nt	1nt	Pms1	ENSMUSG00000026098.14	ENSMUST00000027267.14	chr1	12	-	SNP	Intron	I_10	53234042.0	53234042.0	G	A	ENSMUST00000027267.14:c.2428+45C>T		53234042.0	53234042.0	G	A	ENSMUST00000027267.14:c.2428+45C>T		AACR-H0243202	AACR-H0243202-M01-V01	AACR		False	False	False	False	False	1
PMS1	ENSG00000064933.12	ENST00000441310.2	chr2	12	+	True	190670498	190670498	T	C	ENST00000441310.2:c.418+18T>C		Non_Coding,I	I_3	SNP	True	2	Class 2: This mutation can be modeled, but the effect may not be consistent.	0nt	0nt	Pms1	ENSMUSG00000026098.14	ENSMUST00000027267.14	chr1	12	-	SNP	Intron	I_10	53234067.0	53234067.0	A	G	ENSMUST00000027267.14:c.2428+20T>C		53234067.0	53234067.0	A	G	ENSMUST00000027267.14:c.2428+20T>C		AACR-H0243268	AACR-H0243268-M01-V01	AACR		False	False	False	False	False	0
PMS1	ENSG00000064933.12	ENST00000441310.2	chr2	12	+	True	190670490	190670490	T	A	ENST00000441310.2:c.418+10T>A		Non_Coding,I	I_3	SNP	True	2	Class 2: This mutation can be modeled, but the effect may not be consistent.	1nt	0nt	Pms1	ENSMUSG00000026098.14	ENSMUST00000027267.14	chr1	12	-	SNP	Intron	I_10	53234074.0	53234074.0	A	T	ENSMUST00000027267.14:c.2428+13T>A		53234074.0	53234074.0	A	T	ENSMUST00000027267.14:c.2428+13T>A		AACR-H0243324	AACR-H0243324-M01-V01	AACR		False	False	False	False	False	1
PMS1	ENSG00000064933.12	ENST00000441310.2	chr2	12	+	True	190670493	190670493	C	T	ENST00000441310.2:c.418+13C>T		Non_Coding,I	I_3	SNP	True	2	Class 2: This mutation can be modeled, but the effect may not be consistent.	0nt	3nt	Pms1	ENSMUSG00000026098.14	ENSMUST00000027267.14	chr1	12	-	SNP	Intron	I_10	53234071.0	53234071.0	G	A	ENSMUST00000027267.14:c.2428+16C>T		53234071.0	53234071.0	G	A	ENSMUST00000027267.14:c.2428+16C>T		AACR-H0243363	AACR-H0243363-M01-V01	AACR		False	False	False	False	False	3
PMS1	ENSG00000064933.12	ENST00000441310.2	chr2	12	+	True	190656671	190656671	A	C	ENST00000441310.2:c.132+4A>C		Non_Coding,I	I_1	SNP	True	2	Class 2: This mutation can be modeled, but the effect may not be consistent.	0nt	0nt	Pms1	ENSMUSG00000026098.14	ENSMUST00000027267.14	chr1	12	-	SNP	Splice_Site	E_12	53228496.0	53228496.0	T	G	ENSMUST00000027267.14:c.2751+0A>C	X916_splice	53228496.0	53228496.0	T	G	ENSMUST00000027267.14:c.2751+0A>C	X916_splice	AACR-H0244357	AACR-H0244357-M01-V01	AACR		False	False	False	False	False	0
PMS1	ENSG00000064933.12	ENST00000441310.2	chr2	12	+	True	190732664	190732664	G	C	ENST00000441310.2:c.2473+9G>C		Non_Coding,I	I_10	SNP	True	2	Class 2: This mutation can be modeled, but the effect may not be consistent.	0nt	3nt	Pms1	ENSMUSG00000026098.14	ENSMUST00000027267.14	chr1	12	-	SNP	Intron	I_3	53306969.0	53306969.0	C	G	ENSMUST00000027267.14:c.418+18G>C		53306969.0	53306969.0	C	G	ENSMUST00000027267.14:c.418+18G>C		AACR-H0245868	AACR-H0245868-M01-V01	AACR		False	False	False	False	False	3
PMS1	ENSG00000064933.12	ENST00000441310.2	chr2	12	+	True	190732660	190732660	G	A	ENST00000441310.2:c.2473+5G>A		Non_Coding,I	I_10	SNP	True	2	Class 2: This mutation can be modeled, but the effect may not be consistent.	1nt	0nt	Pms1	ENSMUSG00000026098.14	ENSMUST00000027267.14	chr1	12	-	SNP	Intron	I_3	53306971.0	53306971.0	C	T	ENSMUST00000027267.14:c.418+16G>A		53306971.0	53306971.0	C	T	ENSMUST00000027267.14:c.418+16G>A		AACR-H0245910	AACR-H0245910-M01-V01	AACR		False	False	False	False	False	1
PMS1	ENSG00000064933.12	ENST00000441310.2	chr2	12	+	True	190718809	190718809	G	A	ENST00000441310.2:c.966+1G>A	X321_splice	Splice_Site	I_7	SNP	True	2	Class 2: This mutation can be modeled, but the effect may not be consistent.	1nt	3nt	Pms1	ENSMUSG00000026098.14	ENSMUST00000027267.14	chr1	12	-	SNP	Splice_Site	I_6	53247121.0	53247121.0	C	T	ENSMUST00000027267.14:c.822+1G>A	X273_splice	53247121.0	53247121.0	C	T	ENSMUST00000027267.14:c.822+1G>A	X273_splice	AACR-H0245942	AACR-H0245942-M01-V01	AACR		False	False	False	False	False	4
PMS1	ENSG00000064933.12	ENST00000441310.2	chr2	12	+	True	190718810	190718810	T	C	ENST00000441310.2:c.966+2T>C	X321_splice	Splice_Site	I_7	SNP	True	2	Class 2: This mutation can be modeled, but the effect may not be consistent.	2nt	2nt	Pms1	ENSMUSG00000026098.14	ENSMUST00000027267.14	chr1	12	-	SNP	Splice_Site	I_6	53247120.0	53247120.0	A	G	ENSMUST00000027267.14:c.822+2T>C	X273_splice	53247120.0	53247120.0	A	G	ENSMUST00000027267.14:c.822+2T>C	X273_splice	AACR-H0245999	AACR-H0245999-M01-V01	AACR		False	False	False	False	False	4
PMS1	ENSG00000064933.12	ENST00000441310.2	chr2	12	+	True	190718815	190718815	C	G	ENST00000441310.2:c.966+7C>G		Non_Coding,I	I_7	SNP	True	2	Class 2: This mutation can be modeled, but the effect may not be consistent.	1nt	0nt	Pms1	ENSMUSG00000026098.14	ENSMUST00000027267.14	chr1	12	-	SNP	Intron	I_6	53247116.0	53247116.0	G	C	ENSMUST00000027267.14:c.822+6C>G		53247116.0	53247116.0	G	C	ENSMUST00000027267.14:c.822+6C>G		AACR-H0246031	AACR-H0246031-M01-V01	AACR		False	False	False	False	False	1
PMS1	ENSG00000064933.12	ENST00000441310.2	chr2	12	+	True	190741988	190741988	C	T	ENST00000441310.2:c.2635-10C>T		Non_Coding,I	I_11	SNP	True	2	Class 2: This mutation can be modeled, but the effect may not be consistent.	0nt	1nt	Pms1	ENSMUSG00000026098.14	ENSMUST00000027267.14	chr1	12	-	SNP	Splice_Site	-5	53321255.0	53321255.0	G	A	ENSMUST00000027267.14:c.1-24C>T	X0_splice	53321255.0	53321255.0	G	A	ENSMUST00000027267.14:c.1-24C>T	X0_splice	AACR-H0246750	AACR-H0246750-M01-V01	AACR		False	False	False	False	False	1
PMS1	ENSG00000064933.12	ENST00000441310.2	chr2	12	+	True	190738387	190738387	G	T	ENST00000441310.2:c.2634+5G>T		Non_Coding,I	I_11	SNP	True	2	Class 2: This mutation can be modeled, but the effect may not be consistent.	0nt	0nt	Pms1	ENSMUSG00000026098.14	ENSMUST00000027267.14	chr1	12	-	SNP	Intron	I_2	53314224.0	53314224.0	C	A	ENSMUST00000027267.14:c.315+5G>T		53314224.0	53314224.0	C	A	ENSMUST00000027267.14:c.315+5G>T		AACR-H0246764	AACR-H0246764-M01-V01	AACR		False	False	False	False	False	0
PMS1	ENSG00000064933.12	ENST00000441310.2	chr2	12	+	True	190741996	190741996	A	C	ENST00000441310.2:c.2635-2A>C	X878_splice	Splice_Site	I_11	SNP	True	2	Class 2: This mutation can be modeled, but the effect may not be consistent.	1nt	0nt	Pms1	ENSMUSG00000026098.14	ENSMUST00000027267.14	chr1	12	-	SNP	Splice_Site	-5	53321239.0	53321239.0	T	G	ENSMUST00000027267.14:c.1-8A>C	X0_splice	53321239.0	53321239.0	T	G	ENSMUST00000027267.14:c.1-8A>C	X0_splice	AACR-H0246784	AACR-H0246784-M01-V01	AACR		False	False	False	False	False	1
PMS1	ENSG00000064933.12	ENST00000441310.2	chr2	12	+	True	190741992	190741992	G	A	ENST00000441310.2:c.2635-6G>A		Non_Coding,I	I_11	SNP	True	2	Class 2: This mutation can be modeled, but the effect may not be consistent.	0nt	1nt	Pms1	ENSMUSG00000026098.14	ENSMUST00000027267.14	chr1	12	-	SNP	Splice_Site	-5	53321244.0	53321244.0	C	T	ENSMUST00000027267.14:c.1-13G>A	X0_splice	53321244.0	53321244.0	C	T	ENSMUST00000027267.14:c.1-13G>A	X0_splice	AACR-H0246791	AACR-H0246791-M01-V01	AACR		False	False	False	False	False	1
PMS1	ENSG00000064933.12	ENST00000441310.2	chr2	12	+	True	190708685	190708685	C	A	ENST00000441310.2:c.583-5C>A		Non_Coding,I	I_4	SNP	True	2	Class 2: This mutation can be modeled, but the effect may not be consistent.	1nt	1nt	Pms1	ENSMUSG00000026098.14	ENSMUST00000027267.14	chr1	12	-	SNP	Splice_Site	E_8	53246516.0	53246516.0	G	T	ENSMUST00000027267.14:c.1022+0C>A	X340_splice	53246516.0	53246516.0	G	T	ENSMUST00000027267.14:c.1022+0C>A	X340_splice	AACR-H0247381	AACR-H0247381-M01-V01	AACR		False	False	False	False	False	2
PMS1	ENSG00000064933.12	ENST00000441310.2	chr2	12	+	True	190708689	190708689	G	A	ENST00000441310.2:c.583-1G>A	X194_splice	Splice_Site	I_4	SNP	True	2	Class 2: This mutation can be modeled, but the effect may not be consistent.	0nt	0nt	Pms1	ENSMUSG00000026098.14	ENSMUST00000027267.14	chr1	12	-	SNP	Splice_Site	E_8	53246508.0	53246508.0	C	T	ENSMUST00000027267.14:c.1030+0G>A	X343_splice	53246508.0	53246508.0	C	T	ENSMUST00000027267.14:c.1030+0G>A	X343_splice	AACR-H0247389	AACR-H0247389-M01-V01	AACR		False	False	False	False	False	0
PMS1	ENSG00000064933.12	ENST00000441310.2	chr2	12	+	True	190708681	190708681	T	C	ENST00000441310.2:c.583-9T>C		Non_Coding,I	I_4	SNP	True	2	Class 2: This mutation can be modeled, but the effect may not be consistent.	1nt	0nt	Pms1	ENSMUSG00000026098.14	ENSMUST00000027267.14	chr1	12	-	SNP	Splice_Site	E_8	53246502.0	53246502.0	A	G	ENSMUST00000027267.14:c.1036+0T>C	X345_splice	53246502.0	53246502.0	A	G	ENSMUST00000027267.14:c.1036+0T>C	X345_splice	AACR-H0247435	AACR-H0247435-M01-V01	AACR		False	False	False	False	False	1
PMS1	ENSG00000064933.12	ENST00000441310.2	chr2	12	+	True	190732524	190732524	G	A	ENST00000441310.2:c.2343-1G>A	X780_splice	Splice_Site	I_9	SNP	True	2	Class 2: This mutation can be modeled, but the effect may not be consistent.	0nt	1nt	Pms1	ENSMUSG00000026098.14	ENSMUST00000027267.14	chr1	12	-	SNP	Intron	I_2	53307100.0	53307100.0	C	T	ENSMUST00000027267.14:c.316-11G>A		53307100.0	53307100.0	C	T	ENSMUST00000027267.14:c.316-11G>A		AACR-H0247620	AACR-H0247620-M01-V01	AACR		False	False	False	False	False	1
PMS1	ENSG00000064933.12	ENST00000441310.2	chr2	12	+	True	190728958	190728958	T	C	ENST00000441310.2:c.2342+4T>C		Non_Coding,I	I_9	SNP	True	2	Class 2: This mutation can be modeled, but the effect may not be consistent.	2nt	0nt	Pms1	ENSMUSG00000026098.14	ENSMUST00000027267.14	chr1	12	-	SNP	Intron	I_4	53295772.0	53295772.0	A	G	ENSMUST00000027267.14:c.582+16T>C		53295772.0	53295772.0	A	G	ENSMUST00000027267.14:c.582+16T>C		AACR-H0247810	AACR-H0247810-M01-V01	AACR		False	False	False	False	False	2
PMS1	ENSG00000064933.12	ENST00000441310.2	chr2	12	+	True	190670559	190670559	G	A	ENST00000441310.2:c.418+79G>A		Non_Coding,I	I_3	SNP	True	2	Class 2: This mutation can be modeled, but the effect may not be consistent.	0nt	0nt	Pms1	ENSMUSG00000026098.14	ENSMUST00000027267.14	chr1	12	-	SNP	Intron	I_10	53234006.0	53234006.0	C	T	ENSMUST00000027267.14:c.2428+81G>A		53234006.0	53234006.0	C	T	ENSMUST00000027267.14:c.2428+81G>A		AACR-H0247986	AACR-H0247986-M01-V01	AACR		False	False	False	False	False	0
PMS1	ENSG00000064933.12	ENST00000441310.2	chr2	12	+	True	190670559	190670559	G	C	ENST00000441310.2:c.418+79G>C		Non_Coding,I	I_3	SNP	True	2	Class 2: This mutation can be modeled, but the effect may not be consistent.	0nt	0nt	Pms1	ENSMUSG00000026098.14	ENSMUST00000027267.14	chr1	12	-	SNP	Intron	I_10	53234006.0	53234006.0	C	G	ENSMUST00000027267.14:c.2428+81G>C		53234006.0	53234006.0	C	G	ENSMUST00000027267.14:c.2428+81G>C		AACR-H0247989	AACR-H0247989-M01-V01	AACR		False	False	False	False	False	0
PMS1	ENSG00000064933.12	ENST00000441310.2	chr2	12	+	True	190682735	190682735	G	T	ENST00000441310.2:c.419-8G>T		Non_Coding,I	I_3	SNP	True	2	Class 2: This mutation can be modeled, but the effect may not be consistent.	0nt	0nt	Pms1	ENSMUSG00000026098.14	ENSMUST00000027267.14	chr1	12	-	SNP	Splice_Site	I_8	53236462.0	53236462.0	C	A	ENSMUST00000027267.14:c.1818-1G>T	X605_splice	53236462.0	53236462.0	C	A	ENSMUST00000027267.14:c.1818-1G>T	X605_splice	AACR-H0248012	AACR-H0248012-M01-V01	AACR		False	False	False	False	False	0
PMS1	ENSG00000064933.12	ENST00000441310.2	chr2	12	+	True	190682742	190682742	G	T	ENST00000441310.2:c.419-1G>T	X139_splice	Splice_Site	I_3	SNP	True	2	Class 2: This mutation can be modeled, but the effect may not be consistent.	1nt	1nt	Pms1	ENSMUSG00000026098.14	ENSMUST00000027267.14	chr1	12	-	SNP	Splice_Site	E_9	53236455.0	53236455.0	C	A	ENSMUST00000027267.14:c.1824+0G>T	X607_splice	53236455.0	53236455.0	C	A	ENSMUST00000027267.14:c.1824+0G>T	X607_splice	AACR-H0248013	AACR-H0248013-M01-V01	AACR		False	False	False	False	False	2
PMS1	ENSG00000064933.12	ENST00000441310.2	chr2	12	+	True	190671158	190671158	C	T	ENST00000441310.2:c.418+678C>T		Non_Coding,I	I_3	SNP	True	2	Class 2: This mutation can be modeled, but the effect may not be consistent.	0nt	0nt	Pms1	ENSMUSG00000026098.14	ENSMUST00000027267.14	chr1	12	-	SNP	Intron	I_10	53233420.0	53233420.0	G	A	ENSMUST00000027267.14:c.2428+667C>T		53233420.0	53233420.0	G	A	ENSMUST00000027267.14:c.2428+667C>T		AACR-H0248041	AACR-H0248041-M01-V01	AACR		False	False	False	False	False	0
PMS1	ENSG00000064933.12	ENST00000441310.2	chr2	12	+	True	190671149	190671149	G	A	ENST00000441310.2:c.418+669G>A		Non_Coding,I	I_3	SNP	True	2	Class 2: This mutation can be modeled, but the effect may not be consistent.	0nt	1nt	Pms1	ENSMUSG00000026098.14	ENSMUST00000027267.14	chr1	12	-	SNP	Intron	I_10	53233432.0	53233432.0	C	T	ENSMUST00000027267.14:c.2428+655G>A		53233432.0	53233432.0	C	T	ENSMUST00000027267.14:c.2428+655G>A		AACR-H0248044	AACR-H0248044-M01-V01	AACR		False	False	False	False	False	1
PMS1	ENSG00000064933.12	ENST00000441310.2	chr2	12	+	True	190671152	190671152	C	T	ENST00000441310.2:c.418+672C>T		Non_Coding,I	I_3	SNP	True	2	Class 2: This mutation can be modeled, but the effect may not be consistent.	1nt	0nt	Pms1	ENSMUSG00000026098.14	ENSMUST00000027267.14	chr1	12	-	SNP	Intron	I_10	53233428.0	53233428.0	G	A	ENSMUST00000027267.14:c.2428+659C>T		53233428.0	53233428.0	G	A	ENSMUST00000027267.14:c.2428+659C>T		AACR-H0248066	AACR-H0248066-M01-V01	AACR		False	False	False	False	False	1
PMS1	ENSG00000064933.12	ENST00000441310.2	chr2	12	+	True	190717505	190717505	T	C	ENST00000441310.2:c.822+2T>C	X273_splice	Splice_Site	I_6	SNP	True	2	Class 2: This mutation can be modeled, but the effect may not be consistent.	0nt	1nt	Pms1	ENSMUSG00000026098.14	ENSMUST00000027267.14	chr1	12	-	SNP	Splice_Site	E_7	53246738.0	53246738.0	A	G	ENSMUST00000027267.14:c.963+0T>C	X320_splice	53246738.0	53246738.0	A	G	ENSMUST00000027267.14:c.963+0T>C	X320_splice	AACR-H0248354	AACR-H0248354-M01-V01	AACR		False	False	False	False	False	1
PMS1	ENSG00000064933.12	ENST00000441310.2	chr2	12	+	True	190717507	190717507	G	A	ENST00000441310.2:c.822+4G>A		Non_Coding,I	I_6	SNP	True	2	Class 2: This mutation can be modeled, but the effect may not be consistent.	0nt	0nt	Pms1	ENSMUSG00000026098.14	ENSMUST00000027267.14	chr1	12	-	SNP	Splice_Site	E_7	53246735.0	53246735.0	C	T	ENSMUST00000027267.14:c.966+0G>A	X321_splice	53246735.0	53246735.0	C	T	ENSMUST00000027267.14:c.966+0G>A	X321_splice	AACR-H0248388	AACR-H0248388-M01-V01	AACR		False	False	False	False	False	0
PMS1	ENSG00000064933.12	ENST00000441310.2	chr2	12	+	True	190718663	190718663	A	C	ENST00000441310.2:c.823-2A>C	X274_splice	Splice_Site	I_6	SNP	True	2	Class 2: This mutation can be modeled, but the effect may not be consistent.	1nt	0nt	Pms1	ENSMUSG00000026098.14	ENSMUST00000027267.14	chr1	12	-	SNP	Splice_Site	E_6	53247236.0	53247236.0	T	G	ENSMUST00000027267.14:c.708+0A>C	X235_splice	53247236.0	53247236.0	T	G	ENSMUST00000027267.14:c.708+0A>C	X235_splice	AACR-H0248420	AACR-H0248420-M01-V01	AACR		False	False	False	False	False	1
PMS1	ENSG00000064933.12	ENST00000441310.2	chr2	12	+	True	190708813	190708813	T	C	ENST00000441310.2:c.699+7T>C		Non_Coding,I	I_5	SNP	True	2	Class 2: This mutation can be modeled, but the effect may not be consistent.	0nt	0nt	Pms1	ENSMUSG00000026098.14	ENSMUST00000027267.14	chr1	12	-	SNP	Splice_Site	E_8	53246080.0	53246080.0	A	G	ENSMUST00000027267.14:c.1458+0T>C	X485_splice	53246080.0	53246080.0	A	G	ENSMUST00000027267.14:c.1458+0T>C	X485_splice	AACR-H0248845	AACR-H0248845-M01-V01	AACR		False	False	False	False	False	0
PMS1	ENSG00000064933.12	ENST00000441310.2	chr2	12	+	True	190717373	190717373	T	C	ENST00000441310.2:c.700-8T>C		Non_Coding,I	I_5	SNP	True	2	Class 2: This mutation can be modeled, but the effect may not be consistent.	2nt	1nt	Pms1	ENSMUSG00000026098.14	ENSMUST00000027267.14	chr1	12	-	SNP	Intron	I_6	53246885.0	53246885.0	A	G	ENSMUST00000027267.14:c.823-7T>C		53246885.0	53246885.0	A	G	ENSMUST00000027267.14:c.823-7T>C		AACR-H0248903	AACR-H0248903-M01-V01	AACR		False	False	False	False	False	3
PMS1	ENSG00000064933.12	ENST00000441310.2	chr2	12	+	True	190717378	190717378	T	C	ENST00000441310.2:c.700-3T>C		Non_Coding,I	I_5	SNP	True	2	Class 2: This mutation can be modeled, but the effect may not be consistent.	0nt	2nt	Pms1	ENSMUSG00000026098.14	ENSMUST00000027267.14	chr1	12	-	SNP	Intron	I_6	53246881.0	53246881.0	A	G	ENSMUST00000027267.14:c.823-3T>C		53246881.0	53246881.0	A	G	ENSMUST00000027267.14:c.823-3T>C		AACR-H0248921	AACR-H0248921-M01-V01	AACR		False	False	False	False	False	2
PMS1	ENSG00000064933.12	ENST00000441310.2	chr2	12	+	True	190708814	190708814	G	T	ENST00000441310.2:c.699+8G>T		Non_Coding,I	I_5	SNP	True	2	Class 2: This mutation can be modeled, but the effect may not be consistent.	0nt	0nt	Pms1	ENSMUSG00000026098.14	ENSMUST00000027267.14	chr1	12	-	SNP	Splice_Site	E_8	53246078.0	53246078.0	C	A	ENSMUST00000027267.14:c.1460+0G>T	X486_splice	53246078.0	53246078.0	C	A	ENSMUST00000027267.14:c.1460+0G>T	X486_splice	AACR-H0248937	AACR-H0248937-M01-V01	AACR		False	False	False	False	False	0
PMS1	ENSG00000064933.12	ENST00000441310.2	chr2	12	+	True	190708816	190708816	A	G	ENST00000441310.2:c.699+10A>G		Non_Coding,I	I_5	SNP	True	2	Class 2: This mutation can be modeled, but the effect may not be consistent.	1nt	2nt	Pms1	ENSMUSG00000026098.14	ENSMUST00000027267.14	chr1	12	-	SNP	Splice_Site	E_8	53246073.0	53246073.0	T	C	ENSMUST00000027267.14:c.1465+0A>G	X488_splice	53246073.0	53246073.0	T	C	ENSMUST00000027267.14:c.1465+0A>G	X488_splice	AACR-H0248944	AACR-H0248944-M01-V01	AACR		False	False	False	False	False	3
PMS1	ENSG00000064933.12	ENST00000441310.2	chr2	12	+	True	190717379	190717379	A	G	ENST00000441310.2:c.700-2A>G	X233_splice	Splice_Site	I_5	SNP	True	2	Class 2: This mutation can be modeled, but the effect may not be consistent.	1nt	1nt	Pms1	ENSMUSG00000026098.14	ENSMUST00000027267.14	chr1	12	-	SNP	Splice_Site	I_6	53246880.0	53246880.0	T	C	ENSMUST00000027267.14:c.823-2A>G	X274_splice	53246880.0	53246880.0	T	C	ENSMUST00000027267.14:c.823-2A>G	X274_splice	AACR-H0249253	AACR-H0249253-M01-V01	AACR		False	False	False	False	False	2
PMS1	ENSG00000064933.12	ENST00000441310.2	chr2	12	+	True	190717379	190717379	A	T	ENST00000441310.2:c.700-2A>T	X233_splice	Splice_Site	I_5	SNP	True	2	Class 2: This mutation can be modeled, but the effect may not be consistent.	1nt	1nt	Pms1	ENSMUSG00000026098.14	ENSMUST00000027267.14	chr1	12	-	SNP	Splice_Site	I_6	53246880.0	53246880.0	T	A	ENSMUST00000027267.14:c.823-2A>T	X274_splice	53246880.0	53246880.0	T	A	ENSMUST00000027267.14:c.823-2A>T	X274_splice	AACR-H0249269	AACR-H0249269-M01-V01	AACR		False	False	False	False	False	2
PMS1	ENSG00000064933.12	ENST00000441310.2	chr2	12	+	True	190660683	190660683	G	A	ENST00000441310.2:c.315+6G>A		Non_Coding,I	I_2	SNP	True	2	Class 2: This mutation can be modeled, but the effect may not be consistent.	2nt	1nt	Pms1	ENSMUSG00000026098.14	ENSMUST00000027267.14	chr1	12	-	SNP	Splice_Site	I_11	53231258.0	53231258.0	C	T	ENSMUST00000027267.14:c.2589+1G>A	X862_splice	53231258.0	53231258.0	C	T	ENSMUST00000027267.14:c.2589+1G>A	X862_splice	CLINVAR-H0377842	CLINVAR-H0377842-M01-V01	CLINVAR	1274521.0	False	False	False	False	False	3
PMS1	ENSG00000064933.12	ENST00000441310.2	chr2	12	+	True	190670370	190670370	T	C	ENST00000441310.2:c.316-8T>C		Non_Coding,I	I_2	SNP	True	2	Class 2: This mutation can be modeled, but the effect may not be consistent.	2nt	0nt	Pms1	ENSMUSG00000026098.14	ENSMUST00000027267.14	chr1	12	-	SNP	Intron	I_9	53234227.0	53234227.0	A	G	ENSMUST00000027267.14:c.2298-10T>C		53234227.0	53234227.0	A	G	ENSMUST00000027267.14:c.2298-10T>C		CLINVAR-H0377843	CLINVAR-H0377843-M01-V01	CLINVAR	722543.0	False	False	False	False	False	2
PMS1	ENSG00000064933.12	ENST00000441310.2	chr2	12	+	True	190682651	190682651	A	G	ENST00000441310.2:c.419-92A>G		Non_Coding,I	I_3	SNP	True	2	Class 2: This mutation can be modeled, but the effect may not be consistent.	0nt	1nt	Pms1	ENSMUSG00000026098.14	ENSMUST00000027267.14	chr1	12	-	SNP	Intron	I_8	53236556.0	53236556.0	T	C	ENSMUST00000027267.14:c.1818-95A>G		53236556.0	53236556.0	T	C	ENSMUST00000027267.14:c.1818-95A>G		CLINVAR-H0377849	CLINVAR-H0377849-M01-V01	CLINVAR	1182485.0	False	False	False	False	False	1
PMS1	ENSG00000064933.12	ENST00000441310.2	chr2	12	+	True	190717358	190717358	C	A	ENST00000441310.2:c.700-23C>A		Non_Coding,I	I_5	SNP	True	2	Class 2: This mutation can be modeled, but the effect may not be consistent.	0nt	0nt	Pms1	ENSMUSG00000026098.14	ENSMUST00000027267.14	chr1	12	-	SNP	Intron	I_6	53246904.0	53246904.0	G	T	ENSMUST00000027267.14:c.823-26C>A		53246904.0	53246904.0	G	T	ENSMUST00000027267.14:c.823-26C>A		CLINVAR-H0377861	CLINVAR-H0377861-M01-V01	CLINVAR	1283830.0	False	False	False	False	False	0
PMS1	ENSG00000064933.12	ENST00000441310.2	chr2	12	+	True	190717628	190717628	T	C	ENST00000441310.2:c.822+125T>C		Non_Coding,I	I_6	SNP	True	2	Class 2: This mutation can be modeled, but the effect may not be consistent.	0nt	0nt	Pms1	ENSMUSG00000026098.14	ENSMUST00000027267.14	chr1	12	-	SNP	Intron	I_7	53246627.0	53246627.0	A	G	ENSMUST00000027267.14:c.966+108T>C		53246627.0	53246627.0	A	G	ENSMUST00000027267.14:c.966+108T>C		CLINVAR-H0377863	CLINVAR-H0377863-M01-V01	CLINVAR	1232362.0	False	False	False	False	False	0
PMS1	ENSG00000064933.12	ENST00000441310.2	chr2	12	+	True	190717378	190717378	T	C	ENST00000441310.2:c.700-3T>C		Non_Coding,I	I_5	SNP	True	2	Class 2: This mutation can be modeled, but the effect may not be consistent.	0nt	2nt	Pms1	ENSMUSG00000026098.14	ENSMUST00000027267.14	chr1	12	-	SNP	Intron	I_6	53246881.0	53246881.0	A	G	ENSMUST00000027267.14:c.823-3T>C		53246881.0	53246881.0	A	G	ENSMUST00000027267.14:c.823-3T>C		COSMIC-H0243207	COSMIC-H0243207-M01-V01	COSMIC	57595016.0	False	False	False	False	False	2
PMS1	ENSG00000064933.12	ENST00000441310.2	chr2	12	+	True	190670363	190670363	G	T	ENST00000441310.2:c.316-15G>T		Non_Coding,I	I_2	SNP	True	2	Class 2: This mutation can be modeled, but the effect may not be consistent.	0nt	1nt	Pms1	ENSMUSG00000026098.14	ENSMUST00000027267.14	chr1	12	-	SNP	Intron	I_9	53234237.0	53234237.0	C	A	ENSMUST00000027267.14:c.2298-20G>T		53234237.0	53234237.0	C	A	ENSMUST00000027267.14:c.2298-20G>T		COSMIC-H0243214	COSMIC-H0243214-M01-V01	COSMIC	57595034.0	False	False	False	False	False	1
PMS1	ENSG00000064933.12	ENST00000441310.2	chr2	12	+	True	190662440	190662440	A	G	ENST00000441310.2:c.315+1763A>G		Non_Coding,I	I_2	SNP	True	2	Class 2: This mutation can be modeled, but the effect may not be consistent.	0nt	0nt	Pms1	ENSMUSG00000026098.14	ENSMUST00000027267.14	chr1	12	-	SNP	Intron	I_11	53229494.0	53229494.0	T	C	ENSMUST00000027267.14:c.2589+1765A>G		53229494.0	53229494.0	T	C	ENSMUST00000027267.14:c.2589+1765A>G		COSMIC-H0243217	COSMIC-H0243217-M01-V01	COSMIC	57595042.0	False	False	False	False	False	0
PMS1	ENSG00000064933.12	ENST00000441310.2	chr2	12	+	True	190728411	190728411	G	A	ENST00000441310.2:c.1857-58G>A		Non_Coding,I	I_8	SNP	True	2	Class 2: This mutation can be modeled, but the effect may not be consistent.	1nt	0nt	Pms1	ENSMUSG00000026098.14	ENSMUST00000027267.14	chr1	12	-	SNP	Intron	I_3	53296028.0	53296028.0	C	T	ENSMUST00000027267.14:c.419-77G>A		53296028.0	53296028.0	C	T	ENSMUST00000027267.14:c.419-77G>A		COSMIC-H0243227	COSMIC-H0243227-M01-V01	COSMIC	57595068.0	False	False	False	False	False	1
PMS1	ENSG00000064933.12	ENST00000441310.2	chr2	12	+	True	190742285	190742285	T	G	ENST00000441310.2:c.123T>G		Non_Coding,3		SNP	True	2	Class 2: This mutation can be modeled, but the effect may not be consistent.	0nt	0nt	Pms1	ENSMUSG00000026098.14	ENSMUST00000027267.14	chr1	12	-	SNP	3'		53228412.0	53228412.0	A	C	ENSMUST00000027267.14:c.81T>G		53228412.0	53228412.0	A	C	ENSMUST00000027267.14:c.81T>G		COSMIC-H0243229	COSMIC-H0243229-M01-V01	COSMIC	57595073.0	False	False	False	False	False	0
PMS1	ENSG00000064933.12	ENST00000441310.2	chr2	12	+	True	190715689	190715689	T	A	ENST00000441310.2:c.700-1692T>A		Non_Coding,I	I_5	SNP	True	2	Class 2: This mutation can be modeled, but the effect may not be consistent.	0nt	0nt	Pms1	ENSMUSG00000026098.14	ENSMUST00000027267.14	chr1	12	-	SNP	Intron	I_5	53248588.0	53248588.0	A	T	ENSMUST00000027267.14:c.700-1344T>A		53248588.0	53248588.0	A	T	ENSMUST00000027267.14:c.700-1344T>A		COSMIC-H0243231	COSMIC-H0243231-M01-V01	COSMIC	57595079.0	False	False	False	False	False	0
PMS1	ENSG00000064933.12	ENST00000441310.2	chr2	12	+	True	190737355	190737355	A	G	ENST00000441310.2:c.2474-867A>G		Non_Coding,I	I_10	SNP	True	2	Class 2: This mutation can be modeled, but the effect may not be consistent.	0nt	0nt	Pms1	ENSMUSG00000026098.14	ENSMUST00000027267.14	chr1	12	-	SNP	Intron	I_1	53315288.0	53315288.0	T	C	ENSMUST00000027267.14:c.133-877A>G		53315288.0	53315288.0	T	C	ENSMUST00000027267.14:c.133-877A>G		COSMIC-H0243238	COSMIC-H0243238-M01-V01	COSMIC	57595101.0	False	False	False	False	False	0
PMS1	ENSG00000064933.12	ENST00000441310.2	chr2	12	+	True	190728043	190728043	G	A	ENST00000441310.2:c.1857-426G>A		Non_Coding,I	I_8	SNP	True	2	Class 2: This mutation can be modeled, but the effect may not be consistent.	0nt	1nt	Pms1	ENSMUSG00000026098.14	ENSMUST00000027267.14	chr1	12	-	SNP	Intron	I_3	53296385.0	53296385.0	C	T	ENSMUST00000027267.14:c.419-434G>A		53296385.0	53296385.0	C	T	ENSMUST00000027267.14:c.419-434G>A		COSMIC-H0243241	COSMIC-H0243241-M01-V01	COSMIC	57595106.0	False	False	False	False	False	1
PMS1	ENSG00000064933.12	ENST00000441310.2	chr2	12	+	True	190740708	190740708	T	A	ENST00000441310.2:c.2635-1290T>A		Non_Coding,I	I_11	SNP	True	2	Class 2: This mutation can be modeled, but the effect may not be consistent.	1nt	0nt	Pms1	ENSMUSG00000026098.14	ENSMUST00000027267.14	chr1	12	-	SNP	Splice_Site	-5	53322539.0	53322539.0	A	T	ENSMUST00000027267.14:c.1-1308T>A	X0_splice	53322539.0	53322539.0	A	T	ENSMUST00000027267.14:c.1-1308T>A	X0_splice	COSMIC-H0243261	COSMIC-H0243261-M01-V01	COSMIC	57590113.0	False	False	False	False	False	1
PMS1	ENSG00000064933.12	ENST00000441310.2	chr2	12	+	True	190709235	190709235	T	C	ENST00000441310.2:c.699+429T>C		Non_Coding,I	I_5	SNP	True	2	Class 2: This mutation can be modeled, but the effect may not be consistent.	0nt	0nt	Pms1	ENSMUSG00000026098.14	ENSMUST00000027267.14	chr1	12	-	SNP	Intron	I_8	53245354.0	53245354.0	A	G	ENSMUST00000027267.14:c.1817+367T>C		53245354.0	53245354.0	A	G	ENSMUST00000027267.14:c.1817+367T>C		COSMIC-H0243266	COSMIC-H0243266-M01-V01	COSMIC	57590133.0	False	False	False	False	False	0
PMS1	ENSG00000064933.12	ENST00000441310.2	chr2	12	+	True	190742164	190742164	T	C	ENST00000441310.2:c.2T>C		Non_Coding,3		SNP	True	2	Class 2: This mutation can be modeled, but the effect may not be consistent.	1nt	0nt	Pms1	ENSMUSG00000026098.14	ENSMUST00000027267.14	chr1	12	-	SNP	3'		53228491.0	53228491.0	A	G	ENSMUST00000027267.14:c.2T>C		53228491.0	53228491.0	A	G	ENSMUST00000027267.14:c.2T>C		COSMIC-H0243270	COSMIC-H0243270-M01-V01	COSMIC	57590148.0	False	False	False	False	False	1
PMS1	ENSG00000064933.12	ENST00000441310.2	chr2	12	+	True	190670551	190670551	G	A	ENST00000441310.2:c.418+71G>A		Non_Coding,I	I_3	SNP	True	2	Class 2: This mutation can be modeled, but the effect may not be consistent.	3nt	2nt	Pms1	ENSMUSG00000026098.14	ENSMUST00000027267.14	chr1	12	-	SNP	Intron	I_10	53234013.0	53234013.0	C	T	ENSMUST00000027267.14:c.2428+74G>A		53234013.0	53234013.0	C	T	ENSMUST00000027267.14:c.2428+74G>A		COSMIC-H0243314	COSMIC-H0243314-M01-V01	COSMIC	57590380.0	False	False	False	False	False	5
PMS1	ENSG00000064933.12	ENST00000441310.2	chr2	12	+	True	190742201	190742201	G	T	ENST00000441310.2:c.39G>T		Non_Coding,3		SNP	True	2	Class 2: This mutation can be modeled, but the effect may not be consistent.	0nt	2nt	Pms1	ENSMUSG00000026098.14	ENSMUST00000027267.14	chr1	12	-	SNP	3'		53228474.0	53228474.0	C	A	ENSMUST00000027267.14:c.19G>T		53228474.0	53228474.0	C	A	ENSMUST00000027267.14:c.19G>T		COSMIC-H0243326	COSMIC-H0243326-M01-V01	COSMIC	57594503.0	False	False	False	False	False	2
PMS1	ENSG00000064933.12	ENST00000441310.2	chr2	12	+	True	190718809	190718809	G	A	ENST00000441310.2:c.966+1G>A	X321_splice	Splice_Site	I_7	SNP	True	2	Class 2: This mutation can be modeled, but the effect may not be consistent.	1nt	3nt	Pms1	ENSMUSG00000026098.14	ENSMUST00000027267.14	chr1	12	-	SNP	Splice_Site	I_6	53247121.0	53247121.0	C	T	ENSMUST00000027267.14:c.822+1G>A	X273_splice	53247121.0	53247121.0	C	T	ENSMUST00000027267.14:c.822+1G>A	X273_splice	COSMIC-H0243327	COSMIC-H0243327-M01-V01	COSMIC	57594505.0	False	False	False	False	False	4
PMS1	ENSG00000064933.12	ENST00000441310.2	chr2	12	+	True	190660011	190660011	A	C	ENST00000441310.2:c.133-484A>C		Non_Coding,I	I_1	SNP	True	2	Class 2: This mutation can be modeled, but the effect may not be consistent.	0nt	0nt	Pms1	ENSMUSG00000026098.14	ENSMUST00000027267.14	chr1	12	-	SNP	Intron	I_10	53231898.0	53231898.0	T	G	ENSMUST00000027267.14:c.2429-479A>C		53231898.0	53231898.0	T	G	ENSMUST00000027267.14:c.2429-479A>C		COSMIC-H0243351	COSMIC-H0243351-M01-V01	COSMIC	57594599.0	False	False	False	False	False	0
PMS1	ENSG00000064933.12	ENST00000441310.2	chr2	12	+	True	190731068	190731068	A	G	ENST00000441310.2:c.2343-1457A>G		Non_Coding,I	I_9	SNP	True	2	Class 2: This mutation can be modeled, but the effect may not be consistent.	1nt	2nt	Pms1	ENSMUSG00000026098.14	ENSMUST00000027267.14	chr1	12	-	SNP	Intron	I_2	53308536.0	53308536.0	T	C	ENSMUST00000027267.14:c.316-1447A>G		53308536.0	53308536.0	T	C	ENSMUST00000027267.14:c.316-1447A>G		COSMIC-H0243356	COSMIC-H0243356-M01-V01	COSMIC	57594714.0	False	False	False	False	False	3
PMS1	ENSG00000064933.12	ENST00000441310.2	chr2	12	+	True	190727709	190727709	C	G	ENST00000441310.2:c.1857-760C>G		Non_Coding,I	I_8	SNP	True	2	Class 2: This mutation can be modeled, but the effect may not be consistent.	0nt	1nt	Pms1	ENSMUSG00000026098.14	ENSMUST00000027267.14	chr1	12	-	SNP	Intron	I_3	53296720.0	53296720.0	G	C	ENSMUST00000027267.14:c.419-769C>G		53296720.0	53296720.0	G	C	ENSMUST00000027267.14:c.419-769C>G		COSMIC-H0243376	COSMIC-H0243376-M01-V01	COSMIC	57593516.0	False	False	False	False	False	1
PMS1	ENSG00000064933.12	ENST00000441310.2	chr2	12	+	True	190717505	190717505	T	C	ENST00000441310.2:c.822+2T>C	X273_splice	Splice_Site	I_6	SNP	True	2	Class 2: This mutation can be modeled, but the effect may not be consistent.	0nt	1nt	Pms1	ENSMUSG00000026098.14	ENSMUST00000027267.14	chr1	12	-	SNP	Splice_Site	E_7	53246738.0	53246738.0	A	G	ENSMUST00000027267.14:c.963+0T>C	X320_splice	53246738.0	53246738.0	A	G	ENSMUST00000027267.14:c.963+0T>C	X320_splice	COSMIC-H0243395	COSMIC-H0243395-M01-V01	COSMIC	57593563.0	False	False	False	False	False	1
PMS1	ENSG00000064933.12	ENST00000441310.2	chr2	12	+	True	190683661	190683661	G	A	ENST00000441310.2:c.582+755G>A		Non_Coding,I	I_4	SNP	True	2	Class 2: This mutation can be modeled, but the effect may not be consistent.	1nt	0nt	Pms1	ENSMUSG00000026098.14	ENSMUST00000027267.14	chr1	12	-	SNP	Intron	I_9	53235256.0	53235256.0	C	T	ENSMUST00000027267.14:c.2297+726G>A		53235256.0	53235256.0	C	T	ENSMUST00000027267.14:c.2297+726G>A		COSMIC-H0243412	COSMIC-H0243412-M01-V01	COSMIC	57593820.0	False	False	False	False	False	1
PMS1	ENSG00000064933.12	ENST00000441310.2	chr2	12	+	True	190670066	190670066	C	T	ENST00000441310.2:c.316-312C>T		Non_Coding,I	I_2	SNP	True	2	Class 2: This mutation can be modeled, but the effect may not be consistent.	0nt	0nt	Pms1	ENSMUSG00000026098.14	ENSMUST00000027267.14	chr1	12	-	SNP	Intron	I_9	53234536.0	53234536.0	G	A	ENSMUST00000027267.14:c.2298-319C>T		53234536.0	53234536.0	G	A	ENSMUST00000027267.14:c.2298-319C>T		COSMIC-H0243415	COSMIC-H0243415-M01-V01	COSMIC	57593827.0	False	False	False	False	False	0
PMS1	ENSG00000064933.12	ENST00000441310.2	chr2	12	+	True	190670533	190670533	T	C	ENST00000441310.2:c.418+53T>C		Non_Coding,I	I_3	SNP	True	2	Class 2: This mutation can be modeled, but the effect may not be consistent.	0nt	0nt	Pms1	ENSMUSG00000026098.14	ENSMUST00000027267.14	chr1	12	-	SNP	Intron	I_10	53234026.0	53234026.0	A	G	ENSMUST00000027267.14:c.2428+61T>C		53234026.0	53234026.0	A	G	ENSMUST00000027267.14:c.2428+61T>C		COSMIC-H0243423	COSMIC-H0243423-M01-V01	COSMIC	57593854.0	False	False	False	False	False	0
PMS1	ENSG00000064933.12	ENST00000441310.2	chr2	12	+	True	190717198	190717198	A	T	ENST00000441310.2:c.700-183A>T		Non_Coding,I	I_5	SNP	True	2	Class 2: This mutation can be modeled, but the effect may not be consistent.	0nt	1nt	Pms1	ENSMUSG00000026098.14	ENSMUST00000027267.14	chr1	12	-	SNP	Intron	I_6	53247062.0	53247062.0	T	A	ENSMUST00000027267.14:c.823-184A>T		53247062.0	53247062.0	T	A	ENSMUST00000027267.14:c.823-184A>T		COSMIC-H0243424	COSMIC-H0243424-M01-V01	COSMIC	57592284.0	False	False	False	False	False	1
PMS1	ENSG00000064933.12	ENST00000441310.2	chr2	12	+	True	190657447	190657447	G	A	ENST00000441310.2:c.132+780G>A		Non_Coding,I	I_1	SNP	True	2	Class 2: This mutation can be modeled, but the effect may not be consistent.	0nt	0nt	Pms1	ENSMUSG00000026098.14	ENSMUST00000027267.14	chr1	12	-	SNP	3'	-3	53228216.0	53228216.0	C	T	ENSMUST00000027267.14:c.2751+280G>A		53228216.0	53228216.0	C	T	ENSMUST00000027267.14:c.2751+280G>A		COSMIC-H0243440	COSMIC-H0243440-M01-V01	COSMIC	57594789.0	False	False	False	False	False	0
PMS1	ENSG00000064933.12	ENST00000441310.2	chr2	12	+	True	190682416	190682416	A	G	ENST00000441310.2:c.419-327A>G		Non_Coding,I	I_3	SNP	True	2	Class 2: This mutation can be modeled, but the effect may not be consistent.	1nt	0nt	Pms1	ENSMUSG00000026098.14	ENSMUST00000027267.14	chr1	12	-	SNP	Intron	I_8	53236776.0	53236776.0	T	C	ENSMUST00000027267.14:c.1818-315A>G		53236776.0	53236776.0	T	C	ENSMUST00000027267.14:c.1818-315A>G		COSMIC-H0243446	COSMIC-H0243446-M01-V01	COSMIC	57594805.0	False	False	False	False	False	1
PMS1	ENSG00000064933.12	ENST00000441310.2	chr2	12	+	True	190717731	190717731	C	G	ENST00000441310.2:c.822+228C>G		Non_Coding,I	I_6	SNP	True	2	Class 2: This mutation can be modeled, but the effect may not be consistent.	0nt	1nt	Pms1	ENSMUSG00000026098.14	ENSMUST00000027267.14	chr1	12	-	SNP	Splice_Site	E_8	53246533.0	53246533.0	G	C	ENSMUST00000027267.14:c.1005+0C>G	X334_splice	53246533.0	53246533.0	G	C	ENSMUST00000027267.14:c.1005+0C>G	X334_splice	COSMIC-H0243447	COSMIC-H0243447-M01-V01	COSMIC	57594809.0	False	False	False	False	False	1
PMS1	ENSG00000064933.12	ENST00000441310.2	chr2	12	+	True	190669093	190669093	C	T	ENST00000441310.2:c.316-1285C>T		Non_Coding,I	I_2	SNP	True	2	Class 2: This mutation can be modeled, but the effect may not be consistent.	0nt	2nt	Pms1	ENSMUSG00000026098.14	ENSMUST00000027267.14	chr1	12	-	SNP	Intron	I_9	53235505.0	53235505.0	G	A	ENSMUST00000027267.14:c.2298-1288C>T		53235505.0	53235505.0	G	A	ENSMUST00000027267.14:c.2298-1288C>T		COSMIC-H0243451	COSMIC-H0243451-M01-V01	COSMIC	57594819.0	False	False	False	False	False	2
PMS1	ENSG00000064933.12	ENST00000441310.2	chr2	12	+	True	190720773	190720773	C	T	ENST00000441310.2:c.1856+919C>T		Non_Coding,I	I_8	SNP	True	2	Class 2: This mutation can be modeled, but the effect may not be consistent.	0nt	0nt	Pms1	ENSMUSG00000026098.14	ENSMUST00000027267.14	chr1	12	-	SNP	Intron	I_5	53254473.0	53254473.0	G	A	ENSMUST00000027267.14:c.699+917C>T		53254473.0	53254473.0	G	A	ENSMUST00000027267.14:c.699+917C>T		COSMIC-H0243453	COSMIC-H0243453-M01-V01	COSMIC	57594824.0	False	False	False	False	False	0
PMS1	ENSG00000064933.12	ENST00000441310.2	chr2	12	+	True	190728464	190728464	C	T	ENST00000441310.2:c.1857-5C>T		Non_Coding,I	I_8	SNP	True	2	Class 2: This mutation can be modeled, but the effect may not be consistent.	2nt	0nt	Pms1	ENSMUSG00000026098.14	ENSMUST00000027267.14	chr1	12	-	SNP	Intron	I_3	53295982.0	53295982.0	G	A	ENSMUST00000027267.14:c.419-31C>T		53295982.0	53295982.0	G	A	ENSMUST00000027267.14:c.419-31C>T		COSMIC-H0243486	COSMIC-H0243486-M01-V01	COSMIC	57592953.0	False	False	False	False	False	2
PMS1	ENSG00000064933.12	ENST00000441310.2	chr2	12	+	True	190682165	190682165	T	C	ENST00000441310.2:c.419-578T>C		Non_Coding,I	I_3	SNP	True	2	Class 2: This mutation can be modeled, but the effect may not be consistent.	0nt	1nt	Pms1	ENSMUSG00000026098.14	ENSMUST00000027267.14	chr1	12	-	SNP	Intron	I_8	53237029.0	53237029.0	A	G	ENSMUST00000027267.14:c.1818-568T>C		53237029.0	53237029.0	A	G	ENSMUST00000027267.14:c.1818-568T>C		COSMIC-H0243499	COSMIC-H0243499-M01-V01	COSMIC	57592973.0	False	False	False	False	False	1
PMS1	ENSG00000064933.12	ENST00000441310.2	chr2	12	+	True	190671509	190671509	A	G	ENST00000441310.2:c.418+1029A>G		Non_Coding,I	I_3	SNP	True	2	Class 2: This mutation can be modeled, but the effect may not be consistent.	0nt	1nt	Pms1	ENSMUSG00000026098.14	ENSMUST00000027267.14	chr1	12	-	SNP	Intron	I_10	53233050.0	53233050.0	T	C	ENSMUST00000027267.14:c.2428+1037A>G		53233050.0	53233050.0	T	C	ENSMUST00000027267.14:c.2428+1037A>G		COSMIC-H0243505	COSMIC-H0243505-M01-V01	COSMIC	57592988.0	False	False	False	False	False	1
PMS1	ENSG00000064933.12	ENST00000441310.2	chr2	12	+	True	190742224	190742224	T	A	ENST00000441310.2:c.62T>A		Non_Coding,3		SNP	True	2	Class 2: This mutation can be modeled, but the effect may not be consistent.	0nt	0nt	Pms1	ENSMUSG00000026098.14	ENSMUST00000027267.14	chr1	12	-	SNP	3'		53228457.0	53228457.0	A	T	ENSMUST00000027267.14:c.36T>A		53228457.0	53228457.0	A	T	ENSMUST00000027267.14:c.36T>A		COSMIC-H0243508	COSMIC-H0243508-M01-V01	COSMIC	57592996.0	False	False	False	False	False	0
PMS1	ENSG00000064933.12	ENST00000441310.2	chr2	12	+	True	190661571	190661571	A	G	ENST00000441310.2:c.315+894A>G		Non_Coding,I	I_2	SNP	True	2	Class 2: This mutation can be modeled, but the effect may not be consistent.	0nt	0nt	Pms1	ENSMUSG00000026098.14	ENSMUST00000027267.14	chr1	12	-	SNP	Intron	I_11	53230378.0	53230378.0	T	C	ENSMUST00000027267.14:c.2589+881A>G		53230378.0	53230378.0	T	C	ENSMUST00000027267.14:c.2589+881A>G		COSMIC-H0243515	COSMIC-H0243515-M01-V01	COSMIC	57593214.0	False	False	False	False	False	0
PMS1	ENSG00000064933.12	ENST00000441310.2	chr2	12	+	True	190720831	190720831	C	A	ENST00000441310.2:c.1856+977C>A		Non_Coding,I	I_8	SNP	True	2	Class 2: This mutation can be modeled, but the effect may not be consistent.	1nt	0nt	Pms1	ENSMUSG00000026098.14	ENSMUST00000027267.14	chr1	12	-	SNP	Intron	I_5	53254414.0	53254414.0	G	T	ENSMUST00000027267.14:c.699+976C>A		53254414.0	53254414.0	G	T	ENSMUST00000027267.14:c.699+976C>A		COSMIC-H0243553	COSMIC-H0243553-M01-V01	COSMIC	57592270.0	False	False	False	False	False	1
PMS1	ENSG00000064933.12	ENST00000441310.2	chr2	12	+	True	190718441	190718441	T	C	ENST00000441310.2:c.823-224T>C		Non_Coding,I	I_6	SNP	True	2	Class 2: This mutation can be modeled, but the effect may not be consistent.	1nt	1nt	Pms1	ENSMUSG00000026098.14	ENSMUST00000027267.14	chr1	12	-	SNP	Intron	I_5	53247443.0	53247443.0	A	G	ENSMUST00000027267.14:c.700-199T>C		53247443.0	53247443.0	A	G	ENSMUST00000027267.14:c.700-199T>C		COSMIC-H0243587	COSMIC-H0243587-M01-V01	COSMIC	57592569.0	False	False	False	False	False	2
PMS1	ENSG00000064933.12	ENST00000441310.2	chr2	12	+	True	190715784	190715784	T	C	ENST00000441310.2:c.700-1597T>C		Non_Coding,I	I_5	SNP	True	2	Class 2: This mutation can be modeled, but the effect may not be consistent.	0nt	0nt	Pms1	ENSMUSG00000026098.14	ENSMUST00000027267.14	chr1	12	-	SNP	Intron	I_5	53248488.0	53248488.0	A	G	ENSMUST00000027267.14:c.700-1244T>C		53248488.0	53248488.0	A	G	ENSMUST00000027267.14:c.700-1244T>C		COSMIC-H0243591	COSMIC-H0243591-M01-V01	COSMIC	57592578.0	False	False	False	False	False	0
PMS1	ENSG00000064933.12	ENST00000441310.2	chr2	12	+	True	190660810	190660810	C	T	ENST00000441310.2:c.315+133C>T		Non_Coding,I	I_2	SNP	True	2	Class 2: This mutation can be modeled, but the effect may not be consistent.	2nt	0nt	Pms1	ENSMUSG00000026098.14	ENSMUST00000027267.14	chr1	12	-	SNP	Intron	I_11	53231144.0	53231144.0	G	A	ENSMUST00000027267.14:c.2589+115C>T		53231144.0	53231144.0	G	A	ENSMUST00000027267.14:c.2589+115C>T		COSMIC-H0243596	COSMIC-H0243596-M01-V01	COSMIC	57592594.0	False	False	False	False	False	2
PMS1	ENSG00000064933.12	ENST00000441310.2	chr2	12	+	True	190657785	190657785	C	A	ENST00000441310.2:c.132+1118C>A		Non_Coding,I	I_1	SNP	True	2	Class 2: This mutation can be modeled, but the effect may not be consistent.	0nt	1nt	Pms1	ENSMUSG00000026098.14	ENSMUST00000027267.14	chr1	12	-	SNP	3'	-3	53228215.0	53228215.0	G	T	ENSMUST00000027267.14:c.2751+281C>A		53228215.0	53228215.0	G	T	ENSMUST00000027267.14:c.2751+281C>A		COSMIC-H0243614	COSMIC-H0243614-M01-V01	COSMIC	57591556.0	False	False	False	False	False	1
PMS1	ENSG00000064933.12	ENST00000441310.2	chr2	12	+	True	190707775	190707775	G	A	ENST00000441310.2:c.583-915G>A		Non_Coding,I	I_4	SNP	True	2	Class 2: This mutation can be modeled, but the effect may not be consistent.	0nt	2nt	Pms1	ENSMUSG00000026098.14	ENSMUST00000027267.14	chr1	12	-	SNP	Intron	I_5	53247429.0	53247429.0	C	T	ENSMUST00000027267.14:c.700-185G>A		53247429.0	53247429.0	C	T	ENSMUST00000027267.14:c.700-185G>A		COSMIC-H0243615	COSMIC-H0243615-M01-V01	COSMIC	57591562.0	False	False	False	False	False	2
PMS1	ENSG00000064933.12	ENST00000441310.2	chr2	12	+	True	190739873	190739873	G	T	ENST00000441310.2:c.2634+1491G>T		Non_Coding,I	I_11	SNP	True	2	Class 2: This mutation can be modeled, but the effect may not be consistent.	0nt	1nt	Pms1	ENSMUSG00000026098.14	ENSMUST00000027267.14	chr1	12	-	SNP	Intron	I_2	53312737.0	53312737.0	C	A	ENSMUST00000027267.14:c.315+1492G>T		53312737.0	53312737.0	C	A	ENSMUST00000027267.14:c.315+1492G>T		COSMIC-H0243621	COSMIC-H0243621-M01-V01	COSMIC	57591583.0	False	False	False	False	False	1
PMS1	ENSG00000064933.12	ENST00000441310.2	chr2	12	+	True	190670501	190670501	A	G	ENST00000441310.2:c.418+21A>G		Non_Coding,I	I_3	SNP	True	2	Class 2: This mutation can be modeled, but the effect may not be consistent.	0nt	2nt	Pms1	ENSMUSG00000026098.14	ENSMUST00000027267.14	chr1	12	-	SNP	Intron	I_10	53234063.0	53234063.0	T	C	ENSMUST00000027267.14:c.2428+24A>G		53234063.0	53234063.0	T	C	ENSMUST00000027267.14:c.2428+24A>G		COSMIC-H0243627	COSMIC-H0243627-M01-V01	COSMIC	57591800.0	False	False	False	False	False	2
PMS1	ENSG00000064933.12	ENST00000441310.2	chr2	12	+	True	190660854	190660854	G	A	ENST00000441310.2:c.315+177G>A		Non_Coding,I	I_2	SNP	True	2	Class 2: This mutation can be modeled, but the effect may not be consistent.	0nt	1nt	Pms1	ENSMUSG00000026098.14	ENSMUST00000027267.14	chr1	12	-	SNP	Intron	I_11	53231103.0	53231103.0	C	T	ENSMUST00000027267.14:c.2589+156G>A		53231103.0	53231103.0	C	T	ENSMUST00000027267.14:c.2589+156G>A		COSMIC-H0243655	COSMIC-H0243655-M01-V01	COSMIC	57591871.0	False	False	False	False	False	1
PMS1	ENSG00000064933.12	ENST00000441310.2	chr2	12	+	True	190658180	190658180	C	G	ENST00000441310.2:c.132+1513C>G		Non_Coding,I	I_1	SNP	True	2	Class 2: This mutation can be modeled, but the effect may not be consistent.	0nt	0nt	Pms1	ENSMUSG00000026098.14	ENSMUST00000027267.14	chr1	12	-	SNP	3'	-3	53228206.0	53228206.0	G	C	ENSMUST00000027267.14:c.2751+290C>G		53228206.0	53228206.0	G	C	ENSMUST00000027267.14:c.2751+290C>G		COSMIC-H0243683	COSMIC-H0243683-M01-V01	COSMIC	57592065.0	False	False	False	False	False	0
PMS1	ENSG00000064933.12	ENST00000441310.2	chr2	12	+	True	190709646	190709646	G	A	ENST00000441310.2:c.699+840G>A		Non_Coding,I	I_5	SNP	True	2	Class 2: This mutation can be modeled, but the effect may not be consistent.	0nt	1nt	Pms1	ENSMUSG00000026098.14	ENSMUST00000027267.14	chr1	12	-	SNP	Intron	I_8	53244890.0	53244890.0	C	T	ENSMUST00000027267.14:c.1817+831G>A		53244890.0	53244890.0	C	T	ENSMUST00000027267.14:c.1817+831G>A		COSMIC-H0243687	COSMIC-H0243687-M01-V01	COSMIC	57592077.0	False	False	False	False	False	1
PMS1	ENSG00000064933.12	ENST00000441310.2	chr2	12	+	True	190670557	190670557	C	T	ENST00000441310.2:c.418+77C>T		Non_Coding,I	I_3	SNP	True	2	Class 2: This mutation can be modeled, but the effect may not be consistent.	2nt	0nt	Pms1	ENSMUSG00000026098.14	ENSMUST00000027267.14	chr1	12	-	SNP	Intron	I_10	53234008.0	53234008.0	G	A	ENSMUST00000027267.14:c.2428+79C>T		53234008.0	53234008.0	G	A	ENSMUST00000027267.14:c.2428+79C>T		COSMIC-H0243692	COSMIC-H0243692-M01-V01	COSMIC	57592097.0	False	False	False	False	False	2
PMS1	ENSG00000064933.12	ENST00000441310.2	chr2	12	+	True	190737485	190737485	A	G	ENST00000441310.2:c.2474-737A>G		Non_Coding,I	I_10	SNP	True	2	Class 2: This mutation can be modeled, but the effect may not be consistent.	0nt	0nt	Pms1	ENSMUSG00000026098.14	ENSMUST00000027267.14	chr1	12	-	SNP	Intron	I_1	53315134.0	53315134.0	T	C	ENSMUST00000027267.14:c.133-723A>G		53315134.0	53315134.0	T	C	ENSMUST00000027267.14:c.133-723A>G		COSMIC-H0243698	COSMIC-H0243698-M01-V01	COSMIC	57595586.0	False	False	False	False	False	0
PMS1	ENSG00000064933.12	ENST00000441310.2	chr2	12	+	True	190661540	190661540	G	A	ENST00000441310.2:c.315+863G>A		Non_Coding,I	I_2	SNP	True	2	Class 2: This mutation can be modeled, but the effect may not be consistent.	0nt	4nt	Pms1	ENSMUSG00000026098.14	ENSMUST00000027267.14	chr1	12	-	SNP	Intron	I_11	53230409.0	53230409.0	C	T	ENSMUST00000027267.14:c.2589+850G>A		53230409.0	53230409.0	C	T	ENSMUST00000027267.14:c.2589+850G>A		COSMIC-H0243700	COSMIC-H0243700-M01-V01	COSMIC	57595592.0	False	False	False	False	False	4
PMS1	ENSG00000064933.12	ENST00000441310.2	chr2	12	+	True	190683967	190683967	G	A	ENST00000441310.2:c.582+1061G>A		Non_Coding,I	I_4	SNP	True	2	Class 2: This mutation can be modeled, but the effect may not be consistent.	0nt	0nt	Pms1	ENSMUSG00000026098.14	ENSMUST00000027267.14	chr1	12	-	SNP	Intron	I_9	53234951.0	53234951.0	C	T	ENSMUST00000027267.14:c.2297+1031G>A		53234951.0	53234951.0	C	T	ENSMUST00000027267.14:c.2297+1031G>A		COSMIC-H0243711	COSMIC-H0243711-M01-V01	COSMIC	57595618.0	False	False	False	False	False	0
PMS1	ENSG00000064933.12	ENST00000441310.2	chr2	12	+	True	190737747	190737747	C	A	ENST00000441310.2:c.2474-475C>A		Non_Coding,I	I_10	SNP	True	2	Class 2: This mutation can be modeled, but the effect may not be consistent.	0nt	0nt	Pms1	ENSMUSG00000026098.14	ENSMUST00000027267.14	chr1	12	-	SNP	Intron	I_1	53314900.0	53314900.0	G	T	ENSMUST00000027267.14:c.133-489C>A		53314900.0	53314900.0	G	T	ENSMUST00000027267.14:c.133-489C>A		COSMIC-H0243733	COSMIC-H0243733-M01-V01	COSMIC	57590973.0	False	False	False	False	False	0
PMS1	ENSG00000064933.12	ENST00000441310.2	chr2	12	+	True	190657302	190657302	A	G	ENST00000441310.2:c.132+635A>G		Non_Coding,I	I_1	SNP	True	2	Class 2: This mutation can be modeled, but the effect may not be consistent.	0nt	0nt	Pms1	ENSMUSG00000026098.14	ENSMUST00000027267.14	chr1	12	-	SNP	3'	-3	53228228.0	53228228.0	T	C	ENSMUST00000027267.14:c.2751+268A>G		53228228.0	53228228.0	T	C	ENSMUST00000027267.14:c.2751+268A>G		COSMIC-H0243741	COSMIC-H0243741-M01-V01	COSMIC	57590998.0	False	False	False	False	False	0
PMS1	ENSG00000064933.12	ENST00000441310.2	chr2	12	+	True	190731270	190731270	T	C	ENST00000441310.2:c.2343-1255T>C		Non_Coding,I	I_9	SNP	True	2	Class 2: This mutation can be modeled, but the effect may not be consistent.	2nt	2nt	Pms1	ENSMUSG00000026098.14	ENSMUST00000027267.14	chr1	12	-	SNP	Intron	I_2	53308340.0	53308340.0	A	G	ENSMUST00000027267.14:c.316-1251T>C		53308340.0	53308340.0	A	G	ENSMUST00000027267.14:c.316-1251T>C		COSMIC-H0243744	COSMIC-H0243744-M01-V01	COSMIC	57591109.0	False	False	False	False	False	4
PMS1	ENSG00000064933.12	ENST00000441310.2	chr2	12	+	True	190738112	190738112	T	C	ENST00000441310.2:c.2474-110T>C		Non_Coding,I	I_10	SNP	True	2	Class 2: This mutation can be modeled, but the effect may not be consistent.	2nt	0nt	Pms1	ENSMUSG00000026098.14	ENSMUST00000027267.14	chr1	12	-	SNP	Intron	I_1	53314502.0	53314502.0	A	G	ENSMUST00000027267.14:c.133-91T>C		53314502.0	53314502.0	A	G	ENSMUST00000027267.14:c.133-91T>C		COSMIC-H0243748	COSMIC-H0243748-M01-V01	COSMIC	57591118.0	False	False	False	False	False	2
PMS1	ENSG00000064933.12	ENST00000441310.2	chr2	12	+	True	190668969	190668969	C	A	ENST00000441310.2:c.316-1409C>A		Non_Coding,I	I_2	SNP	True	2	Class 2: This mutation can be modeled, but the effect may not be consistent.	0nt	2nt	Pms1	ENSMUSG00000026098.14	ENSMUST00000027267.14	chr1	12	-	SNP	Intron	I_9	53235634.0	53235634.0	G	T	ENSMUST00000027267.14:c.2298-1417C>A		53235634.0	53235634.0	G	T	ENSMUST00000027267.14:c.2298-1417C>A		COSMIC-H0243755	COSMIC-H0243755-M01-V01	COSMIC	57591154.0	False	False	False	False	False	2
PMS1	ENSG00000064933.12	ENST00000441310.2	chr2	12	+	True	190708007	190708007	G	A	ENST00000441310.2:c.583-683G>A		Non_Coding,I	I_4	SNP	True	2	Class 2: This mutation can be modeled, but the effect may not be consistent.	0nt	2nt	Pms1	ENSMUSG00000026098.14	ENSMUST00000027267.14	chr1	12	-	SNP	Intron	I_5	53247261.0	53247261.0	C	T	ENSMUST00000027267.14:c.700-17G>A		53247261.0	53247261.0	C	T	ENSMUST00000027267.14:c.700-17G>A		COSMIC-H0243769	COSMIC-H0243769-M01-V01	COSMIC	57591307.0	False	False	False	False	False	2
PMS1	ENSG00000064933.12	ENST00000441310.2	chr2	12	+	True	190662432	190662432	G	A	ENST00000441310.2:c.315+1755G>A		Non_Coding,I	I_2	SNP	True	2	Class 2: This mutation can be modeled, but the effect may not be consistent.	0nt	0nt	Pms1	ENSMUSG00000026098.14	ENSMUST00000027267.14	chr1	12	-	SNP	Intron	I_11	53229505.0	53229505.0	C	T	ENSMUST00000027267.14:c.2589+1754G>A		53229505.0	53229505.0	C	T	ENSMUST00000027267.14:c.2589+1754G>A		COSMIC-H0243770	COSMIC-H0243770-M01-V01	COSMIC	57591313.0	False	False	False	False	False	0
PMS1	ENSG00000064933.12	ENST00000441310.2	chr2	12	+	True	190731181	190731181	A	C	ENST00000441310.2:c.2343-1344A>C		Non_Coding,I	I_9	SNP	True	2	Class 2: This mutation can be modeled, but the effect may not be consistent.	0nt	1nt	Pms1	ENSMUSG00000026098.14	ENSMUST00000027267.14	chr1	12	-	SNP	Intron	I_2	53308420.0	53308420.0	T	G	ENSMUST00000027267.14:c.316-1331A>C		53308420.0	53308420.0	T	G	ENSMUST00000027267.14:c.316-1331A>C		COSMIC-H0243813	COSMIC-H0243813-M01-V01	COSMIC	57590741.0	False	False	False	False	False	1
PMS1	ENSG00000064933.12	ENST00000441310.2	chr2	12	+	True	190738984	190738984	C	G	ENST00000441310.2:c.2634+602C>G		Non_Coding,I	I_11	SNP	True	2	Class 2: This mutation can be modeled, but the effect may not be consistent.	0nt	0nt	Pms1	ENSMUSG00000026098.14	ENSMUST00000027267.14	chr1	12	-	SNP	Intron	I_2	53313647.0	53313647.0	G	C	ENSMUST00000027267.14:c.315+582C>G		53313647.0	53313647.0	G	C	ENSMUST00000027267.14:c.315+582C>G		COSMIC-H0243819	COSMIC-H0243819-M01-V01	COSMIC	57595198.0	False	False	False	False	False	0
PMS1	ENSG00000064933.12	ENST00000441310.2	chr2	12	+	True	190720600	190720600	C	T	ENST00000441310.2:c.1856+746C>T		Non_Coding,I	I_8	SNP	True	2	Class 2: This mutation can be modeled, but the effect may not be consistent.	0nt	0nt	Pms1	ENSMUSG00000026098.14	ENSMUST00000027267.14	chr1	12	-	SNP	Intron	I_5	53254631.0	53254631.0	G	A	ENSMUST00000027267.14:c.699+759C>T		53254631.0	53254631.0	G	A	ENSMUST00000027267.14:c.699+759C>T		COSMIC-H0243838	COSMIC-H0243838-M01-V01	COSMIC	57595346.0	False	False	False	False	False	0
PMS1	ENSG00000064933.12	ENST00000441310.2	chr2	12	+	True	190683730	190683730	A	G	ENST00000441310.2:c.582+824A>G		Non_Coding,I	I_4	SNP	True	2	Class 2: This mutation can be modeled, but the effect may not be consistent.	1nt	0nt	Pms1	ENSMUSG00000026098.14	ENSMUST00000027267.14	chr1	12	-	SNP	Intron	I_9	53235158.0	53235158.0	T	C	ENSMUST00000027267.14:c.2297+824A>G		53235158.0	53235158.0	T	C	ENSMUST00000027267.14:c.2297+824A>G		COSMIC-H0243840	COSMIC-H0243840-M01-V01	COSMIC	57595351.0	False	False	False	False	False	1
PMS1	ENSG00000064933.12	ENST00000441310.2	chr2	12	+	True	190737112	190737112	T	A	ENST00000441310.2:c.2474-1110T>A		Non_Coding,I	I_10	SNP	True	2	Class 2: This mutation can be modeled, but the effect may not be consistent.	0nt	0nt	Pms1	ENSMUSG00000026098.14	ENSMUST00000027267.14	chr1	12	-	SNP	Intron	I_1	53315527.0	53315527.0	A	T	ENSMUST00000027267.14:c.133-1116T>A		53315527.0	53315527.0	A	T	ENSMUST00000027267.14:c.133-1116T>A		COSMIC-H0243846	COSMIC-H0243846-M01-V01	COSMIC	57595367.0	False	False	False	False	False	0
PMS1	ENSG00000064933.12	ENST00000441310.2	chr2	12	+	True	190717379	190717379	A	G	ENST00000441310.2:c.700-2A>G	X233_splice	Splice_Site	I_5	SNP	True	2	Class 2: This mutation can be modeled, but the effect may not be consistent.	1nt	1nt	Pms1	ENSMUSG00000026098.14	ENSMUST00000027267.14	chr1	12	-	SNP	Splice_Site	I_6	53246880.0	53246880.0	T	C	ENSMUST00000027267.14:c.823-2A>G	X274_splice	53246880.0	53246880.0	T	C	ENSMUST00000027267.14:c.823-2A>G	X274_splice	COSMIC-H0243854	COSMIC-H0243854-M01-V01	COSMIC	57595383.0	False	False	False	False	False	2
PMS1	ENSG00000064933.12	ENST00000441310.2	chr2	12	+	True	190717340	190717340	A	C	ENST00000441310.2:c.700-41A>C		Non_Coding,I	I_5	SNP	True	2	Class 2: This mutation can be modeled, but the effect may not be consistent.	1nt	0nt	Pms1	ENSMUSG00000026098.14	ENSMUST00000027267.14	chr1	12	-	SNP	Intron	I_6	53246922.0	53246922.0	T	G	ENSMUST00000027267.14:c.823-44A>C		53246922.0	53246922.0	T	G	ENSMUST00000027267.14:c.823-44A>C		COSMIC-H0243857	COSMIC-H0243857-M01-V01	COSMIC	57595391.0	False	False	False	False	False	1
PMS1	ENSG00000064933.12	ENST00000441310.2	chr2	12	+	True	190718810	190718810	T	G	ENST00000441310.2:c.966+2T>G	X321_splice	Splice_Site	I_7	SNP	True	2	Class 2: This mutation can be modeled, but the effect may not be consistent.	2nt	2nt	Pms1	ENSMUSG00000026098.14	ENSMUST00000027267.14	chr1	12	-	SNP	Splice_Site	I_6	53247120.0	53247120.0	A	C	ENSMUST00000027267.14:c.822+2T>G	X273_splice	53247120.0	53247120.0	A	C	ENSMUST00000027267.14:c.822+2T>G	X273_splice	COSMIC-H0243876	COSMIC-H0243876-M01-V01	COSMIC	57595539.0	False	False	False	False	False	4
PMS1	ENSG00000064933.12	ENST00000441310.2	chr2	12	+	True	190669112	190669112	G	A	ENST00000441310.2:c.316-1266G>A		Non_Coding,I	I_2	SNP	True	2	Class 2: This mutation can be modeled, but the effect may not be consistent.	0nt	0nt	Pms1	ENSMUSG00000026098.14	ENSMUST00000027267.14	chr1	12	-	SNP	Intron	I_9	53235468.0	53235468.0	C	T	ENSMUST00000027267.14:c.2298-1251G>A		53235468.0	53235468.0	C	T	ENSMUST00000027267.14:c.2298-1251G>A		COSMIC-H0243880	COSMIC-H0243880-M01-V01	COSMIC	57595546.0	False	False	False	False	False	0
PMS1	ENSG00000064933.12	ENST00000441310.2	chr2	12	+	True	190717506	190717506	A	T	ENST00000441310.2:c.822+3A>T		Non_Coding,I	I_6	SNP	True	2	Class 2: This mutation can be modeled, but the effect may not be consistent.	1nt	0nt	Pms1	ENSMUSG00000026098.14	ENSMUST00000027267.14	chr1	12	-	SNP	Splice_Site	E_7	53246737.0	53246737.0	T	A	ENSMUST00000027267.14:c.964+0A>T	X321_splice	53246737.0	53246737.0	T	A	ENSMUST00000027267.14:c.964+0A>T	X321_splice	COSMIC-H0243885	COSMIC-H0243885-M01-V01	COSMIC	57595559.0	False	False	False	False	False	1
PMS1	ENSG00000064933.12	ENST00000441310.2	chr2	12	+	True	190682680	190682680	G	A	ENST00000441310.2:c.419-63G>A		Non_Coding,I	I_3	SNP	True	2	Class 2: This mutation can be modeled, but the effect may not be consistent.	0nt	0nt	Pms1	ENSMUSG00000026098.14	ENSMUST00000027267.14	chr1	12	-	SNP	Intron	I_8	53236522.0	53236522.0	C	T	ENSMUST00000027267.14:c.1818-61G>A		53236522.0	53236522.0	C	T	ENSMUST00000027267.14:c.1818-61G>A		COSMIC-H0243896	COSMIC-H0243896-M01-V01	COSMIC	57590513.0	False	False	False	False	False	0
PMS1	ENSG00000064933.12	ENST00000441310.2	chr2	12	+	True	190709711	190709711	G	A	ENST00000441310.2:c.699+905G>A		Non_Coding,I	I_5	SNP	True	2	Class 2: This mutation can be modeled, but the effect may not be consistent.	0nt	1nt	Pms1	ENSMUSG00000026098.14	ENSMUST00000027267.14	chr1	12	-	SNP	Intron	I_8	53244840.0	53244840.0	C	T	ENSMUST00000027267.14:c.1817+881G>A		53244840.0	53244840.0	C	T	ENSMUST00000027267.14:c.1817+881G>A		COSMIC-H0243946	COSMIC-H0243946-M01-V01	COSMIC	57590785.0	False	False	False	False	False	1
PMS1	ENSG00000064933.12	ENST00000441310.2	chr2	12	+	True	190682916	190682916	A	G	ENST00000441310.2:c.582+10A>G		Non_Coding,I	I_4	SNP	True	2	Class 2: This mutation can be modeled, but the effect may not be consistent.	0nt	0nt	Pms1	ENSMUSG00000026098.14	ENSMUST00000027267.14	chr1	12	-	SNP	Splice_Site	E_9	53236049.0	53236049.0	T	C	ENSMUST00000027267.14:c.2230+0A>G	X743_splice	53236049.0	53236049.0	T	C	ENSMUST00000027267.14:c.2230+0A>G	X743_splice	COSMIC-H0243949	COSMIC-H0243949-M01-V01	COSMIC	57590794.0	False	False	False	False	False	0
PMS1	ENSG00000064933.12	ENST00000441310.2	chr2	12	+	True	190662111	190662111	C	T	ENST00000441310.2:c.315+1434C>T		Non_Coding,I	I_2	SNP	True	2	Class 2: This mutation can be modeled, but the effect may not be consistent.	0nt	0nt	Pms1	ENSMUSG00000026098.14	ENSMUST00000027267.14	chr1	12	-	SNP	Intron	I_11	53229826.0	53229826.0	G	A	ENSMUST00000027267.14:c.2589+1433C>T		53229826.0	53229826.0	G	A	ENSMUST00000027267.14:c.2589+1433C>T		COSMIC-H0243975	COSMIC-H0243975-M01-V01	COSMIC	57594856.0	False	False	False	False	False	0
PMS1	ENSG00000064933.12	ENST00000441310.2	chr2	12	+	True	190669902	190669902	A	G	ENST00000441310.2:c.316-476A>G		Non_Coding,I	I_2	SNP	True	2	Class 2: This mutation can be modeled, but the effect may not be consistent.	0nt	1nt	Pms1	ENSMUSG00000026098.14	ENSMUST00000027267.14	chr1	12	-	SNP	Intron	I_9	53234697.0	53234697.0	T	C	ENSMUST00000027267.14:c.2298-480A>G		53234697.0	53234697.0	T	C	ENSMUST00000027267.14:c.2298-480A>G		COSMIC-H0265380	COSMIC-H0265380-M01-V01	COSMIC	57597318.0	False	False	False	False	False	1
PMS1	ENSG00000064933.12	ENST00000441310.2	chr2	12	+	True	190740747	190740747	G	A	ENST00000441310.2:c.2635-1251G>A		Non_Coding,I	I_11	SNP	True	2	Class 2: This mutation can be modeled, but the effect may not be consistent.	0nt	1nt	Pms1	ENSMUSG00000026098.14	ENSMUST00000027267.14	chr1	12	-	SNP	Splice_Site	-5	53322475.0	53322475.0	C	T	ENSMUST00000027267.14:c.1-1244G>A	X0_splice	53322475.0	53322475.0	C	T	ENSMUST00000027267.14:c.1-1244G>A	X0_splice	COSMIC-H0265392	COSMIC-H0265392-M01-V01	COSMIC	57597356.0	False	False	False	False	False	1
PMS1	ENSG00000064933.12	ENST00000441310.2	chr2	12	+	True	190708685	190708685	C	T	ENST00000441310.2:c.583-5C>T		Non_Coding,I	I_4	SNP	True	2	Class 2: This mutation can be modeled, but the effect may not be consistent.	1nt	1nt	Pms1	ENSMUSG00000026098.14	ENSMUST00000027267.14	chr1	12	-	SNP	Splice_Site	E_8	53246516.0	53246516.0	G	A	ENSMUST00000027267.14:c.1022+0C>T	X340_splice	53246516.0	53246516.0	G	A	ENSMUST00000027267.14:c.1022+0C>T	X340_splice	COSMIC-H0265395	COSMIC-H0265395-M01-V01	COSMIC	57597365.0	False	False	False	False	False	2
PMS1	ENSG00000064933.12	ENST00000441310.2	chr2	12	+	True	190738713	190738713	A	C	ENST00000441310.2:c.2634+331A>C		Non_Coding,I	I_11	SNP	True	2	Class 2: This mutation can be modeled, but the effect may not be consistent.	0nt	4nt	Pms1	ENSMUSG00000026098.14	ENSMUST00000027267.14	chr1	12	-	SNP	Intron	I_2	53313892.0	53313892.0	T	G	ENSMUST00000027267.14:c.315+337A>C		53313892.0	53313892.0	T	G	ENSMUST00000027267.14:c.315+337A>C		COSMIC-H0265409	COSMIC-H0265409-M01-V01	COSMIC	57597405.0	False	False	False	False	False	4
PMS1	ENSG00000064933.12	ENST00000441310.2	chr2	12	+	True	190734400	190734400	C	T	ENST00000441310.2:c.2473+1745C>T		Non_Coding,I	I_10	SNP	True	2	Class 2: This mutation can be modeled, but the effect may not be consistent.	0nt	0nt	Pms1	ENSMUSG00000026098.14	ENSMUST00000027267.14	chr1	12	-	SNP	Intron	I_3	53305240.0	53305240.0	G	A	ENSMUST00000027267.14:c.418+1747C>T		53305240.0	53305240.0	G	A	ENSMUST00000027267.14:c.418+1747C>T		COSMIC-H0265414	COSMIC-H0265414-M01-V01	COSMIC	57597417.0	False	False	False	False	False	0
PMS1	ENSG00000064933.12	ENST00000441310.2	chr2	12	+	True	190708496	190708496	C	T	ENST00000441310.2:c.583-194C>T		Non_Coding,I	I_4	SNP	True	2	Class 2: This mutation can be modeled, but the effect may not be consistent.	0nt	1nt	Pms1	ENSMUSG00000026098.14	ENSMUST00000027267.14	chr1	12	-	SNP	Intron	I_7	53246729.0	53246729.0	G	A	ENSMUST00000027267.14:c.966+6C>T		53246729.0	53246729.0	G	A	ENSMUST00000027267.14:c.966+6C>T		COSMIC-H0265427	COSMIC-H0265427-M01-V01	COSMIC	57596900.0	False	False	False	False	False	1
PMS1	ENSG00000064933.12	ENST00000441310.2	chr2	12	+	True	190720875	190720875	G	T	ENST00000441310.2:c.1856+1021G>T		Non_Coding,I	I_8	SNP	True	2	Class 2: This mutation can be modeled, but the effect may not be consistent.	1nt	0nt	Pms1	ENSMUSG00000026098.14	ENSMUST00000027267.14	chr1	12	-	SNP	Intron	I_5	53254388.0	53254388.0	C	A	ENSMUST00000027267.14:c.699+1002G>T		53254388.0	53254388.0	C	A	ENSMUST00000027267.14:c.699+1002G>T		COSMIC-H0265446	COSMIC-H0265446-M01-V01	COSMIC	57596944.0	False	False	False	False	False	1
PMS1	ENSG00000064933.12	ENST00000441310.2	chr2	12	+	True	190739208	190739208	G	A	ENST00000441310.2:c.2634+826G>A		Non_Coding,I	I_11	SNP	True	2	Class 2: This mutation can be modeled, but the effect may not be consistent.	0nt	2nt	Pms1	ENSMUSG00000026098.14	ENSMUST00000027267.14	chr1	12	-	SNP	Intron	I_2	53313414.0	53313414.0	C	T	ENSMUST00000027267.14:c.315+815G>A		53313414.0	53313414.0	C	T	ENSMUST00000027267.14:c.315+815G>A		COSMIC-H0265449	COSMIC-H0265449-M01-V01	COSMIC	57596949.0	False	False	False	False	False	2
PMS1	ENSG00000064933.12	ENST00000441310.2	chr2	12	+	True	190720182	190720182	G	T	ENST00000441310.2:c.1856+328G>T		Non_Coding,I	I_8	SNP	True	2	Class 2: This mutation can be modeled, but the effect may not be consistent.	0nt	0nt	Pms1	ENSMUSG00000026098.14	ENSMUST00000027267.14	chr1	12	-	SNP	Intron	I_5	53255043.0	53255043.0	C	A	ENSMUST00000027267.14:c.699+347G>T		53255043.0	53255043.0	C	A	ENSMUST00000027267.14:c.699+347G>T		COSMIC-H0265453	COSMIC-H0265453-M01-V01	COSMIC	57596957.0	False	False	False	False	False	0
PMS1	ENSG00000064933.12	ENST00000441310.2	chr2	12	+	True	190670553	190670553	T	C	ENST00000441310.2:c.418+73T>C		Non_Coding,I	I_3	SNP	True	2	Class 2: This mutation can be modeled, but the effect may not be consistent.	5nt	0nt	Pms1	ENSMUSG00000026098.14	ENSMUST00000027267.14	chr1	12	-	SNP	Intron	I_10	53234011.0	53234011.0	A	G	ENSMUST00000027267.14:c.2428+76T>C		53234011.0	53234011.0	A	G	ENSMUST00000027267.14:c.2428+76T>C		COSMIC-H0265484	COSMIC-H0265484-M01-V01	COSMIC	57595938.0	False	False	False	False	False	5
PMS1	ENSG00000064933.12	ENST00000441310.2	chr2	12	+	True	190739488	190739488	G	T	ENST00000441310.2:c.2634+1106G>T		Non_Coding,I	I_11	SNP	True	2	Class 2: This mutation can be modeled, but the effect may not be consistent.	1nt	0nt	Pms1	ENSMUSG00000026098.14	ENSMUST00000027267.14	chr1	12	-	SNP	Intron	I_2	53313139.0	53313139.0	C	A	ENSMUST00000027267.14:c.315+1090G>T		53313139.0	53313139.0	C	A	ENSMUST00000027267.14:c.315+1090G>T		COSMIC-H0265490	COSMIC-H0265490-M01-V01	COSMIC	57597162.0	False	False	False	False	False	1
PMS1	ENSG00000064933.12	ENST00000441310.2	chr2	12	+	True	190670370	190670370	T	C	ENST00000441310.2:c.316-8T>C		Non_Coding,I	I_2	SNP	True	2	Class 2: This mutation can be modeled, but the effect may not be consistent.	2nt	0nt	Pms1	ENSMUSG00000026098.14	ENSMUST00000027267.14	chr1	12	-	SNP	Intron	I_9	53234227.0	53234227.0	A	G	ENSMUST00000027267.14:c.2298-10T>C		53234227.0	53234227.0	A	G	ENSMUST00000027267.14:c.2298-10T>C		COSMIC-H0265496	COSMIC-H0265496-M01-V01	COSMIC	57595128.0	False	False	False	False	False	2
PMS1	ENSG00000064933.12	ENST00000441310.2	chr2	12	+	True	190683132	190683132	T	C	ENST00000441310.2:c.582+226T>C		Non_Coding,I	I_4	SNP	True	2	Class 2: This mutation can be modeled, but the effect may not be consistent.	0nt	1nt	Pms1	ENSMUSG00000026098.14	ENSMUST00000027267.14	chr1	12	-	SNP	Intron	I_9	53235782.0	53235782.0	A	G	ENSMUST00000027267.14:c.2297+200T>C		53235782.0	53235782.0	A	G	ENSMUST00000027267.14:c.2297+200T>C		COSMIC-H0265512	COSMIC-H0265512-M01-V01	COSMIC	57596496.0	False	False	False	False	False	1
PMS1	ENSG00000064933.12	ENST00000441310.2	chr2	12	+	True	190709299	190709299	G	C	ENST00000441310.2:c.699+493G>C		Non_Coding,I	I_5	SNP	True	2	Class 2: This mutation can be modeled, but the effect may not be consistent.	0nt	0nt	Pms1	ENSMUSG00000026098.14	ENSMUST00000027267.14	chr1	12	-	SNP	Intron	I_8	53245298.0	53245298.0	C	G	ENSMUST00000027267.14:c.1817+423G>C		53245298.0	53245298.0	C	G	ENSMUST00000027267.14:c.1817+423G>C		COSMIC-H0265513	COSMIC-H0265513-M01-V01	COSMIC	57596499.0	False	False	False	False	False	0
PMS1	ENSG00000064933.12	ENST00000441310.2	chr2	12	+	True	190741910	190741910	C	T	ENST00000441310.2:c.2635-88C>T		Non_Coding,I	I_11	SNP	True	2	Class 2: This mutation can be modeled, but the effect may not be consistent.	2nt	0nt	Pms1	ENSMUSG00000026098.14	ENSMUST00000027267.14	chr1	12	-	SNP	Splice_Site	-5	53321322.0	53321322.0	G	A	ENSMUST00000027267.14:c.1-91C>T	X0_splice	53321322.0	53321322.0	G	A	ENSMUST00000027267.14:c.1-91C>T	X0_splice	COSMIC-H0265532	COSMIC-H0265532-M01-V01	COSMIC	57596646.0	False	False	False	False	False	2
PMS1	ENSG00000064933.12	ENST00000441310.2	chr2	12	+	True	190730805	190730805	C	T	ENST00000441310.2:c.2343-1720C>T		Non_Coding,I	I_9	SNP	True	2	Class 2: This mutation can be modeled, but the effect may not be consistent.	0nt	3nt	Pms1	ENSMUSG00000026098.14	ENSMUST00000027267.14	chr1	12	-	SNP	Intron	I_2	53308809.0	53308809.0	G	A	ENSMUST00000027267.14:c.316-1720C>T		53308809.0	53308809.0	G	A	ENSMUST00000027267.14:c.316-1720C>T		COSMIC-H0265539	COSMIC-H0265539-M01-V01	COSMIC	57596663.0	False	False	False	False	False	3
PMS1	ENSG00000064933.12	ENST00000441310.2	chr2	12	+	True	190741993	190741993	G	T	ENST00000441310.2:c.2635-5G>T		Non_Coding,I	I_11	SNP	True	2	Class 2: This mutation can be modeled, but the effect may not be consistent.	1nt	0nt	Pms1	ENSMUSG00000026098.14	ENSMUST00000027267.14	chr1	12	-	SNP	Splice_Site	-5	53321243.0	53321243.0	C	A	ENSMUST00000027267.14:c.1-12G>T	X0_splice	53321243.0	53321243.0	C	A	ENSMUST00000027267.14:c.1-12G>T	X0_splice	COSMIC-H0265552	COSMIC-H0265552-M01-V01	COSMIC	57596804.0	False	False	False	False	False	1
PMS1	ENSG00000064933.12	ENST00000441310.2	chr2	12	+	True	190709214	190709214	A	T	ENST00000441310.2:c.699+408A>T		Non_Coding,I	I_5	SNP	True	2	Class 2: This mutation can be modeled, but the effect may not be consistent.	0nt	0nt	Pms1	ENSMUSG00000026098.14	ENSMUST00000027267.14	chr1	12	-	SNP	Intron	I_8	53245404.0	53245404.0	T	A	ENSMUST00000027267.14:c.1817+317A>T		53245404.0	53245404.0	T	A	ENSMUST00000027267.14:c.1817+317A>T		COSMIC-H0265558	COSMIC-H0265558-M01-V01	COSMIC	57596819.0	False	False	False	False	False	0
PMS1	ENSG00000064933.12	ENST00000441310.2	chr2	12	+	True	190709321	190709321	G	C	ENST00000441310.2:c.699+515G>C		Non_Coding,I	I_5	SNP	True	2	Class 2: This mutation can be modeled, but the effect may not be consistent.	0nt	0nt	Pms1	ENSMUSG00000026098.14	ENSMUST00000027267.14	chr1	12	-	SNP	Intron	I_8	53245260.0	53245260.0	C	G	ENSMUST00000027267.14:c.1817+461G>C		53245260.0	53245260.0	C	G	ENSMUST00000027267.14:c.1817+461G>C		COSMIC-H0265559	COSMIC-H0265559-M01-V01	COSMIC	57596822.0	False	False	False	False	False	0
PMS1	ENSG00000064933.12	ENST00000441310.2	chr2	12	+	True	190670532	190670532	G	T	ENST00000441310.2:c.418+52G>T		Non_Coding,I	I_3	SNP	True	2	Class 2: This mutation can be modeled, but the effect may not be consistent.	1nt	0nt	Pms1	ENSMUSG00000026098.14	ENSMUST00000027267.14	chr1	12	-	SNP	Intron	I_10	53234029.0	53234029.0	C	A	ENSMUST00000027267.14:c.2428+58G>T		53234029.0	53234029.0	C	A	ENSMUST00000027267.14:c.2428+58G>T		COSMIC-H0265572	COSMIC-H0265572-M01-V01	COSMIC	57590022.0	False	False	False	False	False	1
PMS1	ENSG00000064933.12	ENST00000441310.2	chr2	12	+	True	190730708	190730708	T	G	ENST00000441310.2:c.2343-1817T>G		Non_Coding,I	I_9	SNP	True	2	Class 2: This mutation can be modeled, but the effect may not be consistent.	2nt	0nt	Pms1	ENSMUSG00000026098.14	ENSMUST00000027267.14	chr1	12	-	SNP	Intron	I_2	53308884.0	53308884.0	A	C	ENSMUST00000027267.14:c.316-1795T>G		53308884.0	53308884.0	A	C	ENSMUST00000027267.14:c.316-1795T>G		COSMIC-H0265578	COSMIC-H0265578-M01-V01	COSMIC	57590042.0	False	False	False	False	False	2
PMS1	ENSG00000064933.12	ENST00000441310.2	chr2	12	+	True	190708511	190708511	C	A	ENST00000441310.2:c.583-179C>A		Non_Coding,I	I_4	SNP	True	2	Class 2: This mutation can be modeled, but the effect may not be consistent.	0nt	0nt	Pms1	ENSMUSG00000026098.14	ENSMUST00000027267.14	chr1	12	-	SNP	Intron	I_7	53246670.0	53246670.0	G	T	ENSMUST00000027267.14:c.966+65C>A		53246670.0	53246670.0	G	T	ENSMUST00000027267.14:c.966+65C>A		COSMIC-H0265585	COSMIC-H0265585-M01-V01	COSMIC	57596115.0	False	False	False	False	False	0
PMS1	ENSG00000064933.12	ENST00000441310.2	chr2	12	+	True	190669030	190669030	A	G	ENST00000441310.2:c.316-1348A>G		Non_Coding,I	I_2	SNP	True	2	Class 2: This mutation can be modeled, but the effect may not be consistent.	0nt	0nt	Pms1	ENSMUSG00000026098.14	ENSMUST00000027267.14	chr1	12	-	SNP	Intron	I_9	53235545.0	53235545.0	T	C	ENSMUST00000027267.14:c.2298-1328A>G		53235545.0	53235545.0	T	C	ENSMUST00000027267.14:c.2298-1328A>G		COSMIC-H0265586	COSMIC-H0265586-M01-V01	COSMIC	57596118.0	False	False	False	False	False	0
PMS1	ENSG00000064933.12	ENST00000441310.2	chr2	12	+	True	190730978	190730978	G	A	ENST00000441310.2:c.2343-1547G>A		Non_Coding,I	I_9	SNP	True	2	Class 2: This mutation can be modeled, but the effect may not be consistent.	1nt	0nt	Pms1	ENSMUSG00000026098.14	ENSMUST00000027267.14	chr1	12	-	SNP	Intron	I_2	53308644.0	53308644.0	C	T	ENSMUST00000027267.14:c.316-1555G>A		53308644.0	53308644.0	C	T	ENSMUST00000027267.14:c.316-1555G>A		COSMIC-H0265591	COSMIC-H0265591-M01-V01	COSMIC	57596133.0	False	False	False	False	False	1
PMS1	ENSG00000064933.12	ENST00000441310.2	chr2	12	+	True	190738790	190738790	C	A	ENST00000441310.2:c.2634+408C>A		Non_Coding,I	I_11	SNP	True	2	Class 2: This mutation can be modeled, but the effect may not be consistent.	0nt	1nt	Pms1	ENSMUSG00000026098.14	ENSMUST00000027267.14	chr1	12	-	SNP	Intron	I_2	53313849.0	53313849.0	G	T	ENSMUST00000027267.14:c.315+380C>A		53313849.0	53313849.0	G	T	ENSMUST00000027267.14:c.315+380C>A		COSMIC-H0265592	COSMIC-H0265592-M01-V01	COSMIC	57596135.0	False	False	False	False	False	1
PMS1	ENSG00000064933.12	ENST00000441310.2	chr2	12	+	True	190681434	190681434	T	C	ENST00000441310.2:c.419-1309T>C		Non_Coding,I	I_3	SNP	True	2	Class 2: This mutation can be modeled, but the effect may not be consistent.	1nt	0nt	Pms1	ENSMUSG00000026098.14	ENSMUST00000027267.14	chr1	12	-	SNP	Intron	I_8	53237764.0	53237764.0	A	G	ENSMUST00000027267.14:c.1818-1303T>C		53237764.0	53237764.0	A	G	ENSMUST00000027267.14:c.1818-1303T>C		COSMIC-H0265605	COSMIC-H0265605-M01-V01	COSMIC	57596175.0	False	False	False	False	False	1
PMS1	ENSG00000064933.12	ENST00000441310.2	chr2	12	+	True	190720629	190720629	C	T	ENST00000441310.2:c.1856+775C>T		Non_Coding,I	I_8	SNP	True	2	Class 2: This mutation can be modeled, but the effect may not be consistent.	0nt	1nt	Pms1	ENSMUSG00000026098.14	ENSMUST00000027267.14	chr1	12	-	SNP	Intron	I_5	53254610.0	53254610.0	G	A	ENSMUST00000027267.14:c.699+780C>T		53254610.0	53254610.0	G	A	ENSMUST00000027267.14:c.699+780C>T		COSMIC-H0265614	COSMIC-H0265614-M01-V01	COSMIC	57596196.0	False	False	False	False	False	1
PMS1	ENSG00000064933.12	ENST00000441310.2	chr2	12	+	True	190741176	190741176	C	G	ENST00000441310.2:c.2635-822C>G		Non_Coding,I	I_11	SNP	True	2	Class 2: This mutation can be modeled, but the effect may not be consistent.	2nt	0nt	Pms1	ENSMUSG00000026098.14	ENSMUST00000027267.14	chr1	12	-	SNP	Splice_Site	-5	53322048.0	53322048.0	G	C	ENSMUST00000027267.14:c.1-817C>G	X0_splice	53322048.0	53322048.0	G	C	ENSMUST00000027267.14:c.1-817C>G	X0_splice	COSMIC-H0265618	COSMIC-H0265618-M01-V01	COSMIC	57596205.0	False	False	False	False	False	2
PMS1	ENSG00000064933.12	ENST00000441310.2	chr2	12	+	True	190656717	190656717	G	A	ENST00000441310.2:c.132+50G>A		Non_Coding,I	I_1	SNP	True	2	Class 2: This mutation can be modeled, but the effect may not be consistent.	0nt	2nt	Pms1	ENSMUSG00000026098.14	ENSMUST00000027267.14	chr1	12	-	SNP	3'	-3	53228466.0	53228466.0	C	T	ENSMUST00000027267.14:c.2751+30G>A		53228466.0	53228466.0	C	T	ENSMUST00000027267.14:c.2751+30G>A		COSMIC-H0265661	COSMIC-H0265661-M01-V01	COSMIC	57594139.0	False	False	False	False	False	2
PMS1	ENSG00000064933.12	ENST00000441310.2	chr2	12	+	True	190708689	190708689	G	A	ENST00000441310.2:c.583-1G>A	X194_splice	Splice_Site	I_4	SNP	True	2	Class 2: This mutation can be modeled, but the effect may not be consistent.	0nt	0nt	Pms1	ENSMUSG00000026098.14	ENSMUST00000027267.14	chr1	12	-	SNP	Splice_Site	E_8	53246508.0	53246508.0	C	T	ENSMUST00000027267.14:c.1030+0G>A	X343_splice	53246508.0	53246508.0	C	T	ENSMUST00000027267.14:c.1030+0G>A	X343_splice	COSMIC-H0265665	COSMIC-H0265665-M01-V01	COSMIC	57594152.0	False	False	False	False	False	0
PMS1	ENSG00000064933.12	ENST00000441310.2	chr2	12	+	True	190728956	190728956	T	G	ENST00000441310.2:c.2342+2T>G	X780_splice	Splice_Site	I_9	SNP	True	2	Class 2: This mutation can be modeled, but the effect may not be consistent.	0nt	0nt	Pms1	ENSMUSG00000026098.14	ENSMUST00000027267.14	chr1	12	-	SNP	Intron	I_4	53295780.0	53295780.0	A	C	ENSMUST00000027267.14:c.582+8T>G		53295780.0	53295780.0	A	C	ENSMUST00000027267.14:c.582+8T>G		COSMIC-H0265677	COSMIC-H0265677-M01-V01	COSMIC	57594312.0	False	False	False	False	False	0
PMS1	ENSG00000064933.12	ENST00000441310.2	chr2	12	+	True	190671164	190671164	C	A	ENST00000441310.2:c.418+684C>A		Non_Coding,I	I_3	SNP	True	2	Class 2: This mutation can be modeled, but the effect may not be consistent.	0nt	0nt	Pms1	ENSMUSG00000026098.14	ENSMUST00000027267.14	chr1	12	-	SNP	Intron	I_10	53233410.0	53233410.0	G	T	ENSMUST00000027267.14:c.2428+677C>A		53233410.0	53233410.0	G	T	ENSMUST00000027267.14:c.2428+677C>A		COSMIC-H0265682	COSMIC-H0265682-M01-V01	COSMIC	57594326.0	False	False	False	False	False	0
PMS1	ENSG00000064933.12	ENST00000441310.2	chr2	12	+	True	190670302	190670302	A	G	ENST00000441310.2:c.316-76A>G		Non_Coding,I	I_2	SNP	True	2	Class 2: This mutation can be modeled, but the effect may not be consistent.	1nt	0nt	Pms1	ENSMUSG00000026098.14	ENSMUST00000027267.14	chr1	12	-	SNP	Intron	I_9	53234299.0	53234299.0	T	C	ENSMUST00000027267.14:c.2298-82A>G		53234299.0	53234299.0	T	C	ENSMUST00000027267.14:c.2298-82A>G		COSMIC-H0265699	COSMIC-H0265699-M01-V01	COSMIC	57596420.0	False	False	False	False	False	1
PMS1	ENSG00000064933.12	ENST00000441310.2	chr2	12	+	True	190734094	190734094	A	G	ENST00000441310.2:c.2473+1439A>G		Non_Coding,I	I_10	SNP	True	2	Class 2: This mutation can be modeled, but the effect may not be consistent.	0nt	0nt	Pms1	ENSMUSG00000026098.14	ENSMUST00000027267.14	chr1	12	-	SNP	Intron	I_3	53305537.0	53305537.0	T	C	ENSMUST00000027267.14:c.418+1450A>G		53305537.0	53305537.0	T	C	ENSMUST00000027267.14:c.418+1450A>G		COSMIC-H0265724	COSMIC-H0265724-M01-V01	COSMIC	57595762.0	False	False	False	False	False	0
PMS1	ENSG00000064933.12	ENST00000441310.2	chr2	12	+	True	190671731	190671731	G	T	ENST00000441310.2:c.418+1251G>T		Non_Coding,I	I_3	SNP	True	2	Class 2: This mutation can be modeled, but the effect may not be consistent.	0nt	0nt	Pms1	ENSMUSG00000026098.14	ENSMUST00000027267.14	chr1	12	-	SNP	Intron	I_10	53232847.0	53232847.0	C	A	ENSMUST00000027267.14:c.2428+1240G>T		53232847.0	53232847.0	C	A	ENSMUST00000027267.14:c.2428+1240G>T		COSMIC-H0265739	COSMIC-H0265739-M01-V01	COSMIC	57595917.0	False	False	False	False	False	0
PMS1	ENSG00000064933.12	ENST00000441310.2	chr2	12	+	True	190660683	190660683	G	A	ENST00000441310.2:c.315+6G>A		Non_Coding,I	I_2	SNP	True	2	Class 2: This mutation can be modeled, but the effect may not be consistent.	2nt	1nt	Pms1	ENSMUSG00000026098.14	ENSMUST00000027267.14	chr1	12	-	SNP	Splice_Site	I_11	53231258.0	53231258.0	C	T	ENSMUST00000027267.14:c.2589+1G>A	X862_splice	53231258.0	53231258.0	C	T	ENSMUST00000027267.14:c.2589+1G>A	X862_splice	AACR-H0000908	AACR-H0000908-M01-V01	AACR		True	True	True	True	True	3
PMS1	ENSG00000064933.12	ENST00000441310.2	chr2	12	+	True	190719260	190719260	G	T	ENST00000441310.2:c.1262G>T	C421F	Missense	E_8	SNP	False	4	Class 4: Mutated sequences are not identical.	0aa	0aa	Pms1	ENSMUSG00000026098.14	ENSMUST00000027267.14	chr1	12	-																AACR-H0013670		AACR		False	False	False	False	False	0
PMS1	ENSG00000064933.12	ENST00000441310.2	chr2	12	+	True	190728798	190728798	A	G	ENST00000441310.2:c.2186A>G	N729S	Missense	E_9	SNP	False	4	Class 4: Mutated sequences are not identical.	0aa	0aa	Pms1	ENSMUSG00000026098.14	ENSMUST00000027267.14	chr1	12	-																AACR-H0018790		AACR		False	False	False	False	False	0
PMS1	ENSG00000064933.12	ENST00000441310.2	chr2	12	+	True	190738215	190738215	C	A	ENST00000441310.2:c.2474-7C>A		Non_Coding,I	I_10	SNP	False	4	Class 4: Mutated sequences are not identical.	0aa	0aa	Pms1	ENSMUSG00000026098.14	ENSMUST00000027267.14	chr1	12	-																AACR-H0023218		AACR		False	False	False	False	False	0
PMS1	ENSG00000064933.12	ENST00000441310.2	chr2	12	+	True	190719361	190719361	A	G	ENST00000441310.2:c.1363A>G	K455E	Missense	E_8	SNP	False	4	Class 4: Mutated sequences are not identical.	0aa	0aa	Pms1	ENSMUSG00000026098.14	ENSMUST00000027267.14	chr1	12	-																AACR-H0023858		AACR		False	False	False	False	False	0
PMS1	ENSG00000064933.12	ENST00000441310.2	chr2	12	+	True	190719179	190719179	T	C	ENST00000441310.2:c.1181T>C	M394T	Missense	E_8	SNP	False	4	Class 4: Mutated sequences are not identical.	0aa	0aa	Pms1	ENSMUSG00000026098.14	ENSMUST00000027267.14	chr1	12	-																AACR-H0028885		AACR		False	False	False	False	False	0
PMS1	ENSG00000064933.12	ENST00000441310.2	chr2	12	+	True	190719479	190719479	C	T	ENST00000441310.2:c.1481C>T	S494F	Missense	E_8	SNP	False	4	Class 4: Mutated sequences are not identical.	0aa	0aa	Pms1	ENSMUSG00000026098.14	ENSMUST00000027267.14	chr1	12	-																AACR-H0030753		AACR		False	False	False	False	False	0
PMS1	ENSG00000064933.12	ENST00000441310.2	chr2	12	+	True	190728587	190728587	G	A	ENST00000441310.2:c.1975G>A	A659T	Missense	E_9	SNP	False	4	Class 4: Mutated sequences are not identical.	0aa	0aa	Pms1	ENSMUSG00000026098.14	ENSMUST00000027267.14	chr1	12	-																AACR-H0039079		AACR		False	False	False	False	False	0
PMS1	ENSG00000064933.12	ENST00000441310.2	chr2	12	+	True	190719140	190719140	C	G	ENST00000441310.2:c.1142C>G	S381*	Nonsense	E_8	SNP	False	4	Class 4: Mutated sequences are not identical.	0aa	0aa	Pms1	ENSMUSG00000026098.14	ENSMUST00000027267.14	chr1	12	-																AACR-H0039670		AACR		False	False	False	False	False	0
PMS1	ENSG00000064933.12	ENST00000441310.2	chr2	12	+	True	190719239	190719239	G	A	ENST00000441310.2:c.1241G>A	G414D	Missense	E_8	SNP	False	4	Class 4: Mutated sequences are not identical.	0aa	0aa	Pms1	ENSMUSG00000026098.14	ENSMUST00000027267.14	chr1	12	-																AACR-H0039740		AACR		False	False	False	False	False	0
PMS1	ENSG00000064933.12	ENST00000441310.2	chr2	12	+	True	190719415	190719415	G	T	ENST00000441310.2:c.1417G>T	D473Y	Missense	E_8	SNP	False	4	Class 4: Mutated sequences are not identical.	0aa	0aa	Pms1	ENSMUSG00000026098.14	ENSMUST00000027267.14	chr1	12	-																AACR-H0039998		AACR		False	False	False	False	False	0
PMS1	ENSG00000064933.12	ENST00000441310.2	chr2	12	+	True	190670371	190670371	C	T	ENST00000441310.2:c.316-7C>T		Non_Coding,I	I_2	SNP	False	4	Class 4: Mutated sequences are not identical.	0aa	0aa	Pms1	ENSMUSG00000026098.14	ENSMUST00000027267.14	chr1	12	-																AACR-H0048183		AACR		False	False	False	False	False	0
PMS1	ENSG00000064933.12	ENST00000441310.2	chr2	12	+	True	190728687	190728687	A	G	ENST00000441310.2:c.2075A>G	Q692R	Missense	E_9	SNP	False	4	Class 4: Mutated sequences are not identical.	0aa	0aa	Pms1	ENSMUSG00000026098.14	ENSMUST00000027267.14	chr1	12	-																AACR-H0061815		AACR		False	False	False	False	False	0
PMS1	ENSG00000064933.12	ENST00000441310.2	chr2	12	+	True	190728681	190728681	G	A	ENST00000441310.2:c.2069G>A	R690K	Missense	E_9	SNP	False	4	Class 4: Mutated sequences are not identical.	0aa	0aa	Pms1	ENSMUSG00000026098.14	ENSMUST00000027267.14	chr1	12	-																AACR-H0062219		AACR		False	False	False	False	False	0
PMS1	ENSG00000064933.12	ENST00000441310.2	chr2	12	+	True	190728942	190728942	T	C	ENST00000441310.2:c.2330T>C	M777T	Missense	E_9	SNP	False	4	Class 4: Mutated sequences are not identical.	0aa	0aa	Pms1	ENSMUSG00000026098.14	ENSMUST00000027267.14	chr1	12	-																AACR-H0066013		AACR		False	False	False	False	False	0
PMS1	ENSG00000064933.12	ENST00000441310.2	chr2	12	+	True	190719132	190719132	G	T	ENST00000441310.2:c.1134G>T	K378N	Missense	E_8	SNP	False	4	Class 4: Mutated sequences are not identical.	0aa	0aa	Pms1	ENSMUSG00000026098.14	ENSMUST00000027267.14	chr1	12	-																AACR-H0070074		AACR		False	False	False	False	False	0
PMS1	ENSG00000064933.12	ENST00000441310.2	chr2	12	+	True	190738230	190738230	A	G	ENST00000441310.2:c.2482A>G	I828V	Missense	E_11	SNP	False	4	Class 4: Mutated sequences are not identical.	0aa	0aa	Pms1	ENSMUSG00000026098.14	ENSMUST00000027267.14	chr1	12	-																AACR-H0080336		AACR		False	False	False	False	False	0
PMS1	ENSG00000064933.12	ENST00000441310.2	chr2	12	+	True	190728706	190728706	G	T	ENST00000441310.2:c.2094G>T	Q698H	Missense	E_9	SNP	False	4	Class 4: Mutated sequences are not identical.	0aa	0aa	Pms1	ENSMUSG00000026098.14	ENSMUST00000027267.14	chr1	12	-																AACR-H0080563		AACR		False	False	False	False	False	0
PMS1	ENSG00000064933.12	ENST00000441310.2	chr2	12	+	True	190728914	190728914	C	T	ENST00000441310.2:c.2302C>T	P768S	Missense	E_9	SNP	False	4	Class 4: Mutated sequences are not identical.	0aa	0aa	Pms1	ENSMUSG00000026098.14	ENSMUST00000027267.14	chr1	12	-																AACR-H0080642		AACR		False	False	False	False	False	0
PMS1	ENSG00000064933.12	ENST00000441310.2	chr2	12	+	True	190728826	190728826	G	T	ENST00000441310.2:c.2214G>T	M738I	Missense	E_9	SNP	False	4	Class 4: Mutated sequences are not identical.	0aa	0aa	Pms1	ENSMUSG00000026098.14	ENSMUST00000027267.14	chr1	12	-																AACR-H0080745		AACR		False	False	False	False	False	0
PMS1	ENSG00000064933.12	ENST00000441310.2	chr2	12	+	True	190742103	190742103	G	T	ENST00000441310.2:c.2740G>T	E914*	Nonsense	E_12	SNP	False	4	Class 4: Mutated sequences are not identical.	0aa	0aa	Pms1	ENSMUSG00000026098.14	ENSMUST00000027267.14	chr1	12	-																AACR-H0080897		AACR		False	False	False	False	False	0
PMS1	ENSG00000064933.12	ENST00000441310.2	chr2	12	+	True	190719424	190719424	G	C	ENST00000441310.2:c.1426G>C	D476H	Missense	E_8	SNP	False	4	Class 4: Mutated sequences are not identical.	0aa	0aa	Pms1	ENSMUSG00000026098.14	ENSMUST00000027267.14	chr1	12	-																AACR-H0081439		AACR		False	False	False	False	False	0
PMS1	ENSG00000064933.12	ENST00000441310.2	chr2	12	+	True	190719352	190719352	G	T	ENST00000441310.2:c.1354G>T	E452*	Nonsense	E_8	SNP	False	4	Class 4: Mutated sequences are not identical.	0aa	0aa	Pms1	ENSMUSG00000026098.14	ENSMUST00000027267.14	chr1	12	-																AACR-H0081473		AACR		False	False	False	False	False	0
PMS1	ENSG00000064933.12	ENST00000441310.2	chr2	12	+	True	190728682	190728682	G	T	ENST00000441310.2:c.2070G>T	R690S	Missense	E_9	SNP	False	4	Class 4: Mutated sequences are not identical.	0aa	0aa	Pms1	ENSMUSG00000026098.14	ENSMUST00000027267.14	chr1	12	-																AACR-H0082200		AACR		False	False	False	False	False	0
PMS1	ENSG00000064933.12	ENST00000441310.2	chr2	12	+	True	190728678	190728678	G	C	ENST00000441310.2:c.2066G>C	R689T	Missense	E_9	SNP	False	4	Class 4: Mutated sequences are not identical.	0aa	0aa	Pms1	ENSMUSG00000026098.14	ENSMUST00000027267.14	chr1	12	-																AACR-H0082207		AACR		False	False	False	False	False	0
PMS1	ENSG00000064933.12	ENST00000441310.2	chr2	12	+	True	190728670	190728670	T	G	ENST00000441310.2:c.2058T>G	I686M	Missense	E_9	SNP	False	4	Class 4: Mutated sequences are not identical.	0aa	0aa	Pms1	ENSMUSG00000026098.14	ENSMUST00000027267.14	chr1	12	-																AACR-H0082211		AACR		False	False	False	False	False	0
PMS1	ENSG00000064933.12	ENST00000441310.2	chr2	12	+	True	190719641	190719641	A	G	ENST00000441310.2:c.1643A>G	K548R	Missense	E_8	SNP	False	4	Class 4: Mutated sequences are not identical.	0aa	0aa	Pms1	ENSMUSG00000026098.14	ENSMUST00000027267.14	chr1	12	-																AACR-H0082367		AACR		False	False	False	False	False	0
PMS1	ENSG00000064933.12	ENST00000441310.2	chr2	12	+	True	190719824	190719824	G	A	ENST00000441310.2:c.1826G>A	W609*	Nonsense	E_8	SNP	False	4	Class 4: Mutated sequences are not identical.	0aa	0aa	Pms1	ENSMUSG00000026098.14	ENSMUST00000027267.14	chr1	12	-																AACR-H0082508		AACR		False	False	False	False	False	0
PMS1	ENSG00000064933.12	ENST00000441310.2	chr2	12	+	True	190682764	190682764	G	T	ENST00000441310.2:c.440G>T	R147I	Missense	E_4	SNP	False	4	Class 4: Mutated sequences are not identical.	0aa	0aa	Pms1	ENSMUSG00000026098.14	ENSMUST00000027267.14	chr1	12	-																AACR-H0087675		AACR		False	False	False	False	False	0
PMS1	ENSG00000064933.12	ENST00000441310.2	chr2	12	+	True	190718813	190718813	C	T	ENST00000441310.2:c.966+5C>T		Non_Coding,I	I_7	SNP	False	4	Class 4: Mutated sequences are not identical.	0aa	0aa	Pms1	ENSMUSG00000026098.14	ENSMUST00000027267.14	chr1	12	-																AACR-H0088203		AACR		False	False	False	False	False	0
PMS1	ENSG00000064933.12	ENST00000441310.2	chr2	12	+	True	190719060	190719060	C	T	ENST00000441310.2:c.1062C>T	S354delinsS	Silent	E_8	SNP	False	4	Class 4: Mutated sequences are not identical.	0aa	0aa	Pms1	ENSMUSG00000026098.14	ENSMUST00000027267.14	chr1	12	-																AACR-H0088329		AACR		False	False	False	False	False	0
PMS1	ENSG00000064933.12	ENST00000441310.2	chr2	12	+	True	190670399	190670399	G	T	ENST00000441310.2:c.337G>T	A113S	Missense	E_3	SNP	False	4	Class 4: Mutated sequences are not identical.	0aa	0aa	Pms1	ENSMUSG00000026098.14	ENSMUST00000027267.14	chr1	12	-																AACR-H0127042		AACR		False	False	False	False	False	0
PMS1	ENSG00000064933.12	ENST00000441310.2	chr2	12	+	True	190670399	190670399	G	A	ENST00000441310.2:c.337G>A	A113T	Missense	E_3	SNP	False	4	Class 4: Mutated sequences are not identical.	0aa	0aa	Pms1	ENSMUSG00000026098.14	ENSMUST00000027267.14	chr1	12	-																AACR-H0127231		AACR		False	False	False	False	False	0
PMS1	ENSG00000064933.12	ENST00000441310.2	chr2	12	+	True	190670377	190670377	G	T	ENST00000441310.2:c.316-1G>T	X105_splice	Splice_Site	I_2	SNP	False	4	Class 4: Mutated sequences are not identical.	0aa	0aa	Pms1	ENSMUSG00000026098.14	ENSMUST00000027267.14	chr1	12	-																AACR-H0127249		AACR		False	False	False	False	False	0
PMS1	ENSG00000064933.12	ENST00000441310.2	chr2	12	+	True	190670508	190670508	T	C	ENST00000441310.2:c.418+28T>C		Non_Coding,I	I_3	SNP	False	4	Class 4: Mutated sequences are not identical.	0aa	0aa	Pms1	ENSMUSG00000026098.14	ENSMUST00000027267.14	chr1	12	-																AACR-H0127300		AACR		False	False	False	False	False	0
PMS1	ENSG00000064933.12	ENST00000441310.2	chr2	12	+	True	190670508	190670508	T	G	ENST00000441310.2:c.418+28T>G		Non_Coding,I	I_3	SNP	False	4	Class 4: Mutated sequences are not identical.	0aa	0aa	Pms1	ENSMUSG00000026098.14	ENSMUST00000027267.14	chr1	12	-																AACR-H0127342		AACR		False	False	False	False	False	0
PMS1	ENSG00000064933.12	ENST00000441310.2	chr2	12	+	True	190660559	190660559	C	T	ENST00000441310.2:c.197C>T	A66V	Missense	E_2	SNP	False	4	Class 4: Mutated sequences are not identical.	0aa	0aa	Pms1	ENSMUSG00000026098.14	ENSMUST00000027267.14	chr1	12	-																AACR-H0127668		AACR		False	False	False	False	False	0
PMS1	ENSG00000064933.12	ENST00000441310.2	chr2	12	+	True	190656668	190656668	G	T	ENST00000441310.2:c.132+1G>T	X43_splice	Splice_Site	I_1	SNP	False	4	Class 4: Mutated sequences are not identical.	0aa	0aa	Pms1	ENSMUSG00000026098.14	ENSMUST00000027267.14	chr1	12	-																AACR-H0127684		AACR		False	False	False	False	False	0
PMS1	ENSG00000064933.12	ENST00000441310.2	chr2	12	+	True	190656657	190656657	A	C	ENST00000441310.2:c.122A>C	D41A	Missense	E_1	SNP	False	4	Class 4: Mutated sequences are not identical.	0aa	0aa	Pms1	ENSMUSG00000026098.14	ENSMUST00000027267.14	chr1	12	-																AACR-H0127738		AACR		False	False	False	False	False	0
PMS1	ENSG00000064933.12	ENST00000441310.2	chr2	12	+	True	190660669	190660669	A	G	ENST00000441310.2:c.307A>G	I103V	Missense	E_2	SNP	False	4	Class 4: Mutated sequences are not identical.	0aa	0aa	Pms1	ENSMUSG00000026098.14	ENSMUST00000027267.14	chr1	12	-																AACR-H0127882		AACR		False	False	False	False	False	0
PMS1	ENSG00000064933.12	ENST00000441310.2	chr2	12	+	True	190708793	190708793	C	G	ENST00000441310.2:c.686C>G	S229C	Missense	E_5	SNP	False	4	Class 4: Mutated sequences are not identical.	0aa	0aa	Pms1	ENSMUSG00000026098.14	ENSMUST00000027267.14	chr1	12	-																AACR-H0128206		AACR		False	False	False	False	False	0
PMS1	ENSG00000064933.12	ENST00000441310.2	chr2	12	+	True	190682764	190682764	G	C	ENST00000441310.2:c.440G>C	R147T	Missense	E_4	SNP	False	4	Class 4: Mutated sequences are not identical.	0aa	0aa	Pms1	ENSMUSG00000026098.14	ENSMUST00000027267.14	chr1	12	-																AACR-H0128753		AACR		False	False	False	False	False	0
PMS1	ENSG00000064933.12	ENST00000441310.2	chr2	12	+	True	190670603	190670603	A	G	ENST00000441310.2:c.418+123A>G		Non_Coding,I	I_3	SNP	False	4	Class 4: Mutated sequences are not identical.	0aa	0aa	Pms1	ENSMUSG00000026098.14	ENSMUST00000027267.14	chr1	12	-																AACR-H0128871		AACR		False	False	False	False	False	0
PMS1	ENSG00000064933.12	ENST00000441310.2	chr2	12	+	True	190682853	190682853	A	G	ENST00000441310.2:c.529A>G	M177V	Missense	E_4	SNP	False	4	Class 4: Mutated sequences are not identical.	0aa	0aa	Pms1	ENSMUSG00000026098.14	ENSMUST00000027267.14	chr1	12	-																AACR-H0129096		AACR		False	False	False	False	False	0
PMS1	ENSG00000064933.12	ENST00000441310.2	chr2	12	+	True	190719470	190719470	C	T	ENST00000441310.2:c.1472C>T	S491L	Missense	E_8	SNP	False	4	Class 4: Mutated sequences are not identical.	0aa	0aa	Pms1	ENSMUSG00000026098.14	ENSMUST00000027267.14	chr1	12	-																AACR-H0131446		AACR		False	False	False	False	False	0
PMS1	ENSG00000064933.12	ENST00000441310.2	chr2	12	+	True	190719572	190719572	C	T	ENST00000441310.2:c.1574C>T	P525L	Missense	E_8	SNP	False	4	Class 4: Mutated sequences are not identical.	0aa	0aa	Pms1	ENSMUSG00000026098.14	ENSMUST00000027267.14	chr1	12	-																AACR-H0131619		AACR		False	False	False	False	False	0
PMS1	ENSG00000064933.12	ENST00000441310.2	chr2	12	+	True	190719587	190719587	A	G	ENST00000441310.2:c.1589A>G	N530S	Missense	E_8	SNP	False	4	Class 4: Mutated sequences are not identical.	0aa	0aa	Pms1	ENSMUSG00000026098.14	ENSMUST00000027267.14	chr1	12	-																AACR-H0131641		AACR		False	False	False	False	False	0
PMS1	ENSG00000064933.12	ENST00000441310.2	chr2	12	+	True	190719625	190719625	G	T	ENST00000441310.2:c.1627G>T	E543*	Nonsense	E_8	SNP	False	4	Class 4: Mutated sequences are not identical.	0aa	0aa	Pms1	ENSMUSG00000026098.14	ENSMUST00000027267.14	chr1	12	-																AACR-H0131651		AACR		False	False	False	False	False	0
PMS1	ENSG00000064933.12	ENST00000441310.2	chr2	12	+	True	190719423	190719423	A	G	ENST00000441310.2:c.1425A>G	I475M	Missense	E_8	SNP	False	4	Class 4: Mutated sequences are not identical.	0aa	0aa	Pms1	ENSMUSG00000026098.14	ENSMUST00000027267.14	chr1	12	-																AACR-H0131934		AACR		False	False	False	False	False	0
PMS1	ENSG00000064933.12	ENST00000441310.2	chr2	12	+	True	190719418	190719418	C	T	ENST00000441310.2:c.1420C>T	H474Y	Missense	E_8	SNP	False	4	Class 4: Mutated sequences are not identical.	0aa	0aa	Pms1	ENSMUSG00000026098.14	ENSMUST00000027267.14	chr1	12	-																AACR-H0131956		AACR		False	False	False	False	False	0
PMS1	ENSG00000064933.12	ENST00000441310.2	chr2	12	+	True	190719412	190719412	A	G	ENST00000441310.2:c.1414A>G	K472E	Missense	E_8	SNP	False	4	Class 4: Mutated sequences are not identical.	0aa	0aa	Pms1	ENSMUSG00000026098.14	ENSMUST00000027267.14	chr1	12	-																AACR-H0132072		AACR		False	False	False	False	False	0
PMS1	ENSG00000064933.12	ENST00000441310.2	chr2	12	+	True	190719454	190719454	G	A	ENST00000441310.2:c.1456G>A	G486S	Missense	E_8	SNP	False	4	Class 4: Mutated sequences are not identical.	0aa	0aa	Pms1	ENSMUSG00000026098.14	ENSMUST00000027267.14	chr1	12	-																AACR-H0132130		AACR		False	False	False	False	False	0
PMS1	ENSG00000064933.12	ENST00000441310.2	chr2	12	+	True	190719442	190719442	G	A	ENST00000441310.2:c.1444G>A	E482K	Missense	E_8	SNP	False	4	Class 4: Mutated sequences are not identical.	0aa	0aa	Pms1	ENSMUSG00000026098.14	ENSMUST00000027267.14	chr1	12	-																AACR-H0132273		AACR		False	False	False	False	False	0
PMS1	ENSG00000064933.12	ENST00000441310.2	chr2	12	+	True	190728486	190728486	C	T	ENST00000441310.2:c.1874C>T	T625I	Missense	E_9	SNP	False	4	Class 4: Mutated sequences are not identical.	0aa	0aa	Pms1	ENSMUSG00000026098.14	ENSMUST00000027267.14	chr1	12	-																AACR-H0132456		AACR		False	False	False	False	False	0
PMS1	ENSG00000064933.12	ENST00000441310.2	chr2	12	+	True	190719817	190719817	G	A	ENST00000441310.2:c.1819G>A	E607K	Missense	E_8	SNP	False	4	Class 4: Mutated sequences are not identical.	0aa	0aa	Pms1	ENSMUSG00000026098.14	ENSMUST00000027267.14	chr1	12	-																AACR-H0132523		AACR		False	False	False	False	False	0
PMS1	ENSG00000064933.12	ENST00000441310.2	chr2	12	+	True	190719665	190719665	A	C	ENST00000441310.2:c.1667A>C	K556T	Missense	E_8	SNP	False	4	Class 4: Mutated sequences are not identical.	0aa	0aa	Pms1	ENSMUSG00000026098.14	ENSMUST00000027267.14	chr1	12	-																AACR-H0132962		AACR		False	False	False	False	False	0
PMS1	ENSG00000064933.12	ENST00000441310.2	chr2	12	+	True	190719659	190719659	A	G	ENST00000441310.2:c.1661A>G	D554G	Missense	E_8	SNP	False	4	Class 4: Mutated sequences are not identical.	0aa	0aa	Pms1	ENSMUSG00000026098.14	ENSMUST00000027267.14	chr1	12	-																AACR-H0133143		AACR		False	False	False	False	False	0
PMS1	ENSG00000064933.12	ENST00000441310.2	chr2	12	+	True	190719758	190719758	C	G	ENST00000441310.2:c.1760C>G	P587R	Missense	E_8	SNP	False	4	Class 4: Mutated sequences are not identical.	0aa	0aa	Pms1	ENSMUSG00000026098.14	ENSMUST00000027267.14	chr1	12	-																AACR-H0133230		AACR		False	False	False	False	False	0
PMS1	ENSG00000064933.12	ENST00000441310.2	chr2	12	+	True	190719789	190719789	T	G	ENST00000441310.2:c.1791T>G	S597R	Missense	E_8	SNP	False	4	Class 4: Mutated sequences are not identical.	0aa	0aa	Pms1	ENSMUSG00000026098.14	ENSMUST00000027267.14	chr1	12	-																AACR-H0133258		AACR		False	False	False	False	False	0
PMS1	ENSG00000064933.12	ENST00000441310.2	chr2	12	+	True	190719058	190719058	T	A	ENST00000441310.2:c.1060T>A	S354T	Missense	E_8	SNP	False	4	Class 4: Mutated sequences are not identical.	0aa	0aa	Pms1	ENSMUSG00000026098.14	ENSMUST00000027267.14	chr1	12	-																AACR-H0133460		AACR		False	False	False	False	False	0
PMS1	ENSG00000064933.12	ENST00000441310.2	chr2	12	+	True	190719059	190719059	C	T	ENST00000441310.2:c.1061C>T	S354F	Missense	E_8	SNP	False	4	Class 4: Mutated sequences are not identical.	0aa	0aa	Pms1	ENSMUSG00000026098.14	ENSMUST00000027267.14	chr1	12	-																AACR-H0133462		AACR		False	False	False	False	False	0
PMS1	ENSG00000064933.12	ENST00000441310.2	chr2	12	+	True	190719061	190719061	G	A	ENST00000441310.2:c.1063G>A	A355T	Missense	E_8	SNP	False	4	Class 4: Mutated sequences are not identical.	0aa	0aa	Pms1	ENSMUSG00000026098.14	ENSMUST00000027267.14	chr1	12	-																AACR-H0133566		AACR		False	False	False	False	False	0
PMS1	ENSG00000064933.12	ENST00000441310.2	chr2	12	+	True	190719028	190719028	A	G	ENST00000441310.2:c.1030A>G	N344D	Missense	E_8	SNP	False	4	Class 4: Mutated sequences are not identical.	0aa	0aa	Pms1	ENSMUSG00000026098.14	ENSMUST00000027267.14	chr1	12	-																AACR-H0133648		AACR		False	False	False	False	False	0
PMS1	ENSG00000064933.12	ENST00000441310.2	chr2	12	+	True	190719122	190719122	C	T	ENST00000441310.2:c.1124C>T	S375L	Missense	E_8	SNP	False	4	Class 4: Mutated sequences are not identical.	0aa	0aa	Pms1	ENSMUSG00000026098.14	ENSMUST00000027267.14	chr1	12	-																AACR-H0133987		AACR		False	False	False	False	False	0
PMS1	ENSG00000064933.12	ENST00000441310.2	chr2	12	+	True	190718749	190718749	A	G	ENST00000441310.2:c.907A>G	T303A	Missense	E_7	SNP	False	4	Class 4: Mutated sequences are not identical.	0aa	0aa	Pms1	ENSMUSG00000026098.14	ENSMUST00000027267.14	chr1	12	-																AACR-H0134018		AACR		False	False	False	False	False	0
PMS1	ENSG00000064933.12	ENST00000441310.2	chr2	12	+	True	190718675	190718675	A	G	ENST00000441310.2:c.833A>G	H278R	Missense	E_7	SNP	False	4	Class 4: Mutated sequences are not identical.	0aa	0aa	Pms1	ENSMUSG00000026098.14	ENSMUST00000027267.14	chr1	12	-																AACR-H0134205		AACR		False	False	False	False	False	0
PMS1	ENSG00000064933.12	ENST00000441310.2	chr2	12	+	True	190719317	190719317	C	T	ENST00000441310.2:c.1319C>T	S440L	Missense	E_8	SNP	False	4	Class 4: Mutated sequences are not identical.	0aa	0aa	Pms1	ENSMUSG00000026098.14	ENSMUST00000027267.14	chr1	12	-																AACR-H0134631		AACR		False	False	False	False	False	0
PMS1	ENSG00000064933.12	ENST00000441310.2	chr2	12	+	True	190719328	190719328	G	C	ENST00000441310.2:c.1330G>C	V444L	Missense	E_8	SNP	False	4	Class 4: Mutated sequences are not identical.	0aa	0aa	Pms1	ENSMUSG00000026098.14	ENSMUST00000027267.14	chr1	12	-																AACR-H0134951		AACR		False	False	False	False	False	0
PMS1	ENSG00000064933.12	ENST00000441310.2	chr2	12	+	True	190719334	190719334	T	C	ENST00000441310.2:c.1336T>C	W446R	Missense	E_8	SNP	False	4	Class 4: Mutated sequences are not identical.	0aa	0aa	Pms1	ENSMUSG00000026098.14	ENSMUST00000027267.14	chr1	12	-																AACR-H0135052		AACR		False	False	False	False	False	0
PMS1	ENSG00000064933.12	ENST00000441310.2	chr2	12	+	True	190719198	190719198	A	C	ENST00000441310.2:c.1200A>C	G400delinsG	Silent	E_8	SNP	False	4	Class 4: Mutated sequences are not identical.	0aa	0aa	Pms1	ENSMUSG00000026098.14	ENSMUST00000027267.14	chr1	12	-																AACR-H0135190		AACR		False	False	False	False	False	0
PMS1	ENSG00000064933.12	ENST00000441310.2	chr2	12	+	True	190719163	190719163	C	T	ENST00000441310.2:c.1165C>T	P389S	Missense	E_8	SNP	False	4	Class 4: Mutated sequences are not identical.	0aa	0aa	Pms1	ENSMUSG00000026098.14	ENSMUST00000027267.14	chr1	12	-																AACR-H0135260		AACR		False	False	False	False	False	0
PMS1	ENSG00000064933.12	ENST00000441310.2	chr2	12	+	True	190719176	190719176	A	T	ENST00000441310.2:c.1178A>T	D393V	Missense	E_8	SNP	False	4	Class 4: Mutated sequences are not identical.	0aa	0aa	Pms1	ENSMUSG00000026098.14	ENSMUST00000027267.14	chr1	12	-																AACR-H0135312		AACR		False	False	False	False	False	0
PMS1	ENSG00000064933.12	ENST00000441310.2	chr2	12	+	True	190719224	190719224	A	G	ENST00000441310.2:c.1226A>G	H409R	Missense	E_8	SNP	False	4	Class 4: Mutated sequences are not identical.	0aa	0aa	Pms1	ENSMUSG00000026098.14	ENSMUST00000027267.14	chr1	12	-																AACR-H0135397		AACR		False	False	False	False	False	0
PMS1	ENSG00000064933.12	ENST00000441310.2	chr2	12	+	True	190719260	190719260	G	A	ENST00000441310.2:c.1262G>A	C421Y	Missense	E_8	SNP	False	4	Class 4: Mutated sequences are not identical.	0aa	0aa	Pms1	ENSMUSG00000026098.14	ENSMUST00000027267.14	chr1	12	-																AACR-H0135436		AACR		False	False	False	False	False	0
PMS1	ENSG00000064933.12	ENST00000441310.2	chr2	12	+	True	190738386	190738386	C	A	ENST00000441310.2:c.2634+4C>A		Non_Coding,I	I_11	SNP	False	4	Class 4: Mutated sequences are not identical.	0aa	0aa	Pms1	ENSMUSG00000026098.14	ENSMUST00000027267.14	chr1	12	-																AACR-H0223826		AACR		False	False	False	False	False	0
PMS1	ENSG00000064933.12	ENST00000441310.2	chr2	12	+	True	190742041	190742041	C	T	ENST00000441310.2:c.2678C>T	S893L	Missense	E_12	SNP	False	4	Class 4: Mutated sequences are not identical.	0aa	0aa	Pms1	ENSMUSG00000026098.14	ENSMUST00000027267.14	chr1	12	-																AACR-H0224108		AACR		False	False	False	False	False	0
PMS1	ENSG00000064933.12	ENST00000441310.2	chr2	12	+	True	190738266	190738266	A	G	ENST00000441310.2:c.2518A>G	N840D	Missense	E_11	SNP	False	4	Class 4: Mutated sequences are not identical.	0aa	0aa	Pms1	ENSMUSG00000026098.14	ENSMUST00000027267.14	chr1	12	-																AACR-H0224263		AACR		False	False	False	False	False	0
PMS1	ENSG00000064933.12	ENST00000441310.2	chr2	12	+	True	190738327	190738327	G	T	ENST00000441310.2:c.2579G>T	R860I	Missense	E_11	SNP	False	4	Class 4: Mutated sequences are not identical.	0aa	0aa	Pms1	ENSMUSG00000026098.14	ENSMUST00000027267.14	chr1	12	-																AACR-H0224603		AACR		False	False	False	False	False	0
PMS1	ENSG00000064933.12	ENST00000441310.2	chr2	12	+	True	190728705	190728705	A	T	ENST00000441310.2:c.2093A>T	Q698L	Missense	E_9	SNP	False	4	Class 4: Mutated sequences are not identical.	0aa	0aa	Pms1	ENSMUSG00000026098.14	ENSMUST00000027267.14	chr1	12	-																AACR-H0225905		AACR		False	False	False	False	False	0
PMS1	ENSG00000064933.12	ENST00000441310.2	chr2	12	+	True	190728826	190728826	G	A	ENST00000441310.2:c.2214G>A	M738I	Missense	E_9	SNP	False	4	Class 4: Mutated sequences are not identical.	0aa	0aa	Pms1	ENSMUSG00000026098.14	ENSMUST00000027267.14	chr1	12	-																AACR-H0226108		AACR		False	False	False	False	False	0
PMS1	ENSG00000064933.12	ENST00000441310.2	chr2	12	+	True	190728783	190728783	C	T	ENST00000441310.2:c.2171C>T	P724L	Missense	E_9	SNP	False	4	Class 4: Mutated sequences are not identical.	0aa	0aa	Pms1	ENSMUSG00000026098.14	ENSMUST00000027267.14	chr1	12	-																AACR-H0226165		AACR		False	False	False	False	False	0
PMS1	ENSG00000064933.12	ENST00000441310.2	chr2	12	+	True	190728626	190728626	T	G	ENST00000441310.2:c.2014T>G	L672V	Missense	E_9	SNP	False	4	Class 4: Mutated sequences are not identical.	0aa	0aa	Pms1	ENSMUSG00000026098.14	ENSMUST00000027267.14	chr1	12	-																AACR-H0226344		AACR		False	False	False	False	False	0
PMS1	ENSG00000064933.12	ENST00000441310.2	chr2	12	+	True	190728704	190728704	C	T	ENST00000441310.2:c.2092C>T	Q698*	Nonsense	E_9	SNP	False	4	Class 4: Mutated sequences are not identical.	0aa	0aa	Pms1	ENSMUSG00000026098.14	ENSMUST00000027267.14	chr1	12	-																AACR-H0226540		AACR		False	False	False	False	False	0
PMS1	ENSG00000064933.12	ENST00000441310.2	chr2	12	+	True	190728704	190728704	C	A	ENST00000441310.2:c.2092C>A	Q698K	Missense	E_9	SNP	False	4	Class 4: Mutated sequences are not identical.	0aa	0aa	Pms1	ENSMUSG00000026098.14	ENSMUST00000027267.14	chr1	12	-																AACR-H0226639		AACR		False	False	False	False	False	0
PMS1	ENSG00000064933.12	ENST00000441310.2	chr2	12	+	True	190738231	190738231	T	G	ENST00000441310.2:c.2483T>G	I828S	Missense	E_11	SNP	False	4	Class 4: Mutated sequences are not identical.	0aa	0aa	Pms1	ENSMUSG00000026098.14	ENSMUST00000027267.14	chr1	12	-																AACR-H0227206		AACR		False	False	False	False	False	0
PMS1	ENSG00000064933.12	ENST00000441310.2	chr2	12	+	True	190738232	190738232	T	A	ENST00000441310.2:c.2484T>A	I828delinsI	Silent	E_11	SNP	False	4	Class 4: Mutated sequences are not identical.	0aa	0aa	Pms1	ENSMUSG00000026098.14	ENSMUST00000027267.14	chr1	12	-																AACR-H0227208		AACR		False	False	False	False	False	0
PMS1	ENSG00000064933.12	ENST00000441310.2	chr2	12	+	True	190738215	190738215	C	T	ENST00000441310.2:c.2474-7C>T		Non_Coding,I	I_10	SNP	False	4	Class 4: Mutated sequences are not identical.	0aa	0aa	Pms1	ENSMUSG00000026098.14	ENSMUST00000027267.14	chr1	12	-																AACR-H0227295		AACR		False	False	False	False	False	0
PMS1	ENSG00000064933.12	ENST00000441310.2	chr2	12	+	True	190728841	190728841	G	A	ENST00000441310.2:c.2229G>A	E743delinsE	Silent	E_9	SNP	False	4	Class 4: Mutated sequences are not identical.	0aa	0aa	Pms1	ENSMUSG00000026098.14	ENSMUST00000027267.14	chr1	12	-																AACR-H0227521		AACR		False	False	False	False	False	0
PMS1	ENSG00000064933.12	ENST00000441310.2	chr2	12	+	True	190732550	190732550	G	T	ENST00000441310.2:c.2368G>T	D790Y	Missense	E_10	SNP	False	4	Class 4: Mutated sequences are not identical.	0aa	0aa	Pms1	ENSMUSG00000026098.14	ENSMUST00000027267.14	chr1	12	-																AACR-H0227736		AACR		False	False	False	False	False	0
PMS1	ENSG00000064933.12	ENST00000441310.2	chr2	12	+	True	190719644	190719644	A	T	ENST00000441310.2:c.1646A>T	K549I	Missense	E_8	SNP	False	4	Class 4: Mutated sequences are not identical.	0aa	0aa	Pms1	ENSMUSG00000026098.14	ENSMUST00000027267.14	chr1	12	-																AACR-H0242767		AACR		False	False	False	False	False	0
PMS1	ENSG00000064933.12	ENST00000441310.2	chr2	12	+	True	190719691	190719691	T	G	ENST00000441310.2:c.1693T>G	L565V	Missense	E_8	SNP	False	4	Class 4: Mutated sequences are not identical.	0aa	0aa	Pms1	ENSMUSG00000026098.14	ENSMUST00000027267.14	chr1	12	-																AACR-H0242769		AACR		False	False	False	False	False	0
PMS1	ENSG00000064933.12	ENST00000441310.2	chr2	12	+	True	190728578	190728578	C	T	ENST00000441310.2:c.1966C>T	P656S	Missense	E_9	SNP	False	4	Class 4: Mutated sequences are not identical.	0aa	0aa	Pms1	ENSMUSG00000026098.14	ENSMUST00000027267.14	chr1	12	-																AACR-H0243004		AACR		False	False	False	False	False	0
PMS1	ENSG00000064933.12	ENST00000441310.2	chr2	12	+	True	190728579	190728579	C	T	ENST00000441310.2:c.1967C>T	P656L	Missense	E_9	SNP	False	4	Class 4: Mutated sequences are not identical.	0aa	0aa	Pms1	ENSMUSG00000026098.14	ENSMUST00000027267.14	chr1	12	-																AACR-H0243053		AACR		False	False	False	False	False	0
PMS1	ENSG00000064933.12	ENST00000441310.2	chr2	12	+	True	190728547	190728547	G	A	ENST00000441310.2:c.1935G>A	M645I	Missense	E_9	SNP	False	4	Class 4: Mutated sequences are not identical.	0aa	0aa	Pms1	ENSMUSG00000026098.14	ENSMUST00000027267.14	chr1	12	-																AACR-H0243059		AACR		False	False	False	False	False	0
PMS1	ENSG00000064933.12	ENST00000441310.2	chr2	12	+	True	190728816	190728816	C	T	ENST00000441310.2:c.2204C>T	A735V	Missense	E_9	SNP	False	4	Class 4: Mutated sequences are not identical.	0aa	0aa	Pms1	ENSMUSG00000026098.14	ENSMUST00000027267.14	chr1	12	-																AACR-H0243061		AACR		False	False	False	False	False	0
PMS1	ENSG00000064933.12	ENST00000441310.2	chr2	12	+	True	190728598	190728598	G	T	ENST00000441310.2:c.1986G>T	L662F	Missense	E_9	SNP	False	4	Class 4: Mutated sequences are not identical.	0aa	0aa	Pms1	ENSMUSG00000026098.14	ENSMUST00000027267.14	chr1	12	-																AACR-H0243104		AACR		False	False	False	False	False	0
PMS1	ENSG00000064933.12	ENST00000441310.2	chr2	12	+	True	190719658	190719658	G	A	ENST00000441310.2:c.1660G>A	D554N	Missense	E_8	SNP	False	4	Class 4: Mutated sequences are not identical.	0aa	0aa	Pms1	ENSMUSG00000026098.14	ENSMUST00000027267.14	chr1	12	-																AACR-H0243117		AACR		False	False	False	False	False	0
PMS1	ENSG00000064933.12	ENST00000441310.2	chr2	12	+	True	190728805	190728805	G	C	ENST00000441310.2:c.2193G>C	R731S	Missense	E_9	SNP	False	4	Class 4: Mutated sequences are not identical.	0aa	0aa	Pms1	ENSMUSG00000026098.14	ENSMUST00000027267.14	chr1	12	-																AACR-H0243124		AACR		False	False	False	False	False	0
PMS1	ENSG00000064933.12	ENST00000441310.2	chr2	12	+	True	190719666	190719666	A	C	ENST00000441310.2:c.1668A>C	K556N	Missense	E_8	SNP	False	4	Class 4: Mutated sequences are not identical.	0aa	0aa	Pms1	ENSMUSG00000026098.14	ENSMUST00000027267.14	chr1	12	-																AACR-H0243130		AACR		False	False	False	False	False	0
PMS1	ENSG00000064933.12	ENST00000441310.2	chr2	12	+	True	190728600	190728600	C	T	ENST00000441310.2:c.1988C>T	A663V	Missense	E_9	SNP	False	4	Class 4: Mutated sequences are not identical.	0aa	0aa	Pms1	ENSMUSG00000026098.14	ENSMUST00000027267.14	chr1	12	-																AACR-H0243168		AACR		False	False	False	False	False	0
PMS1	ENSG00000064933.12	ENST00000441310.2	chr2	12	+	True	190670511	190670511	T	G	ENST00000441310.2:c.418+31T>G		Non_Coding,I	I_3	SNP	False	4	Class 4: Mutated sequences are not identical.	0aa	0aa	Pms1	ENSMUSG00000026098.14	ENSMUST00000027267.14	chr1	12	-																AACR-H0243206		AACR		False	False	False	False	False	0
PMS1	ENSG00000064933.12	ENST00000441310.2	chr2	12	+	True	190728599	190728599	G	T	ENST00000441310.2:c.1987G>T	A663S	Missense	E_9	SNP	False	4	Class 4: Mutated sequences are not identical.	0aa	0aa	Pms1	ENSMUSG00000026098.14	ENSMUST00000027267.14	chr1	12	-																AACR-H0243208		AACR		False	False	False	False	False	0
PMS1	ENSG00000064933.12	ENST00000441310.2	chr2	12	+	True	190728574	190728574	A	G	ENST00000441310.2:c.1962A>G	I654M	Missense	E_9	SNP	False	4	Class 4: Mutated sequences are not identical.	0aa	0aa	Pms1	ENSMUSG00000026098.14	ENSMUST00000027267.14	chr1	12	-																AACR-H0243211		AACR		False	False	False	False	False	0
PMS1	ENSG00000064933.12	ENST00000441310.2	chr2	12	+	True	190670506	190670506	C	T	ENST00000441310.2:c.418+26C>T		Non_Coding,I	I_3	SNP	False	4	Class 4: Mutated sequences are not identical.	0aa	0aa	Pms1	ENSMUSG00000026098.14	ENSMUST00000027267.14	chr1	12	-																AACR-H0243220		AACR		False	False	False	False	False	0
PMS1	ENSG00000064933.12	ENST00000441310.2	chr2	12	+	True	190728573	190728573	T	G	ENST00000441310.2:c.1961T>G	I654R	Missense	E_9	SNP	False	4	Class 4: Mutated sequences are not identical.	0aa	0aa	Pms1	ENSMUSG00000026098.14	ENSMUST00000027267.14	chr1	12	-																AACR-H0243224		AACR		False	False	False	False	False	0
PMS1	ENSG00000064933.12	ENST00000441310.2	chr2	12	+	True	190728798	190728798	A	C	ENST00000441310.2:c.2186A>C	N729T	Missense	E_9	SNP	False	4	Class 4: Mutated sequences are not identical.	0aa	0aa	Pms1	ENSMUSG00000026098.14	ENSMUST00000027267.14	chr1	12	-																AACR-H0243260		AACR		False	False	False	False	False	0
PMS1	ENSG00000064933.12	ENST00000441310.2	chr2	12	+	True	190719658	190719658	G	T	ENST00000441310.2:c.1660G>T	D554Y	Missense	E_8	SNP	False	4	Class 4: Mutated sequences are not identical.	0aa	0aa	Pms1	ENSMUSG00000026098.14	ENSMUST00000027267.14	chr1	12	-																AACR-H0243267		AACR		False	False	False	False	False	0
PMS1	ENSG00000064933.12	ENST00000441310.2	chr2	12	+	True	190728573	190728573	T	A	ENST00000441310.2:c.1961T>A	I654K	Missense	E_9	SNP	False	4	Class 4: Mutated sequences are not identical.	0aa	0aa	Pms1	ENSMUSG00000026098.14	ENSMUST00000027267.14	chr1	12	-																AACR-H0243292		AACR		False	False	False	False	False	0
PMS1	ENSG00000064933.12	ENST00000441310.2	chr2	12	+	True	190728804	190728804	G	A	ENST00000441310.2:c.2192G>A	R731K	Missense	E_9	SNP	False	4	Class 4: Mutated sequences are not identical.	0aa	0aa	Pms1	ENSMUSG00000026098.14	ENSMUST00000027267.14	chr1	12	-																AACR-H0243299		AACR		False	False	False	False	False	0
PMS1	ENSG00000064933.12	ENST00000441310.2	chr2	12	+	True	190670510	190670510	C	G	ENST00000441310.2:c.418+30C>G		Non_Coding,I	I_3	SNP	False	4	Class 4: Mutated sequences are not identical.	0aa	0aa	Pms1	ENSMUSG00000026098.14	ENSMUST00000027267.14	chr1	12	-																AACR-H0243315		AACR		False	False	False	False	False	0
PMS1	ENSG00000064933.12	ENST00000441310.2	chr2	12	+	True	190728598	190728598	G	C	ENST00000441310.2:c.1986G>C	L662F	Missense	E_9	SNP	False	4	Class 4: Mutated sequences are not identical.	0aa	0aa	Pms1	ENSMUSG00000026098.14	ENSMUST00000027267.14	chr1	12	-																AACR-H0243316		AACR		False	False	False	False	False	0
PMS1	ENSG00000064933.12	ENST00000441310.2	chr2	12	+	True	190728566	190728566	A	G	ENST00000441310.2:c.1954A>G	K652E	Missense	E_9	SNP	False	4	Class 4: Mutated sequences are not identical.	0aa	0aa	Pms1	ENSMUSG00000026098.14	ENSMUST00000027267.14	chr1	12	-																AACR-H0243321		AACR		False	False	False	False	False	0
PMS1	ENSG00000064933.12	ENST00000441310.2	chr2	12	+	True	190670523	190670523	G	T	ENST00000441310.2:c.418+43G>T		Non_Coding,I	I_3	SNP	False	4	Class 4: Mutated sequences are not identical.	0aa	0aa	Pms1	ENSMUSG00000026098.14	ENSMUST00000027267.14	chr1	12	-																AACR-H0243459		AACR		False	False	False	False	False	0
PMS1	ENSG00000064933.12	ENST00000441310.2	chr2	12	+	True	190728578	190728578	C	A	ENST00000441310.2:c.1966C>A	P656T	Missense	E_9	SNP	False	4	Class 4: Mutated sequences are not identical.	0aa	0aa	Pms1	ENSMUSG00000026098.14	ENSMUST00000027267.14	chr1	12	-																AACR-H0243476		AACR		False	False	False	False	False	0
PMS1	ENSG00000064933.12	ENST00000441310.2	chr2	12	+	True	190670517	190670517	T	C	ENST00000441310.2:c.418+37T>C		Non_Coding,I	I_3	SNP	False	4	Class 4: Mutated sequences are not identical.	0aa	0aa	Pms1	ENSMUSG00000026098.14	ENSMUST00000027267.14	chr1	12	-																AACR-H0243505		AACR		False	False	False	False	False	0
PMS1	ENSG00000064933.12	ENST00000441310.2	chr2	12	+	True	190719676	190719676	G	A	ENST00000441310.2:c.1678G>A	V560I	Missense	E_8	SNP	False	4	Class 4: Mutated sequences are not identical.	0aa	0aa	Pms1	ENSMUSG00000026098.14	ENSMUST00000027267.14	chr1	12	-																AACR-H0243507		AACR		False	False	False	False	False	0
PMS1	ENSG00000064933.12	ENST00000441310.2	chr2	12	+	True	190728786	190728786	G	T	ENST00000441310.2:c.2174G>T	C725F	Missense	E_9	SNP	False	4	Class 4: Mutated sequences are not identical.	0aa	0aa	Pms1	ENSMUSG00000026098.14	ENSMUST00000027267.14	chr1	12	-																AACR-H0243663		AACR		False	False	False	False	False	0
PMS1	ENSG00000064933.12	ENST00000441310.2	chr2	12	+	True	190660597	190660597	A	G	ENST00000441310.2:c.235A>G	N79D	Missense	E_2	SNP	False	4	Class 4: Mutated sequences are not identical.	0aa	0aa	Pms1	ENSMUSG00000026098.14	ENSMUST00000027267.14	chr1	12	-																AACR-H0243698		AACR		False	False	False	False	False	0
PMS1	ENSG00000064933.12	ENST00000441310.2	chr2	12	+	True	190656656	190656656	G	C	ENST00000441310.2:c.121G>C	D41H	Missense	E_1	SNP	False	4	Class 4: Mutated sequences are not identical.	0aa	0aa	Pms1	ENSMUSG00000026098.14	ENSMUST00000027267.14	chr1	12	-																AACR-H0243700		AACR		False	False	False	False	False	0
PMS1	ENSG00000064933.12	ENST00000441310.2	chr2	12	+	True	190660598	190660598	A	G	ENST00000441310.2:c.236A>G	N79S	Missense	E_2	SNP	False	4	Class 4: Mutated sequences are not identical.	0aa	0aa	Pms1	ENSMUSG00000026098.14	ENSMUST00000027267.14	chr1	12	-																AACR-H0243701		AACR		False	False	False	False	False	0
PMS1	ENSG00000064933.12	ENST00000441310.2	chr2	12	+	True	190728701	190728701	G	T	ENST00000441310.2:c.2089G>T	V697L	Missense	E_9	SNP	False	4	Class 4: Mutated sequences are not identical.	0aa	0aa	Pms1	ENSMUSG00000026098.14	ENSMUST00000027267.14	chr1	12	-																AACR-H0243707		AACR		False	False	False	False	False	0
PMS1	ENSG00000064933.12	ENST00000441310.2	chr2	12	+	True	190728701	190728701	G	A	ENST00000441310.2:c.2089G>A	V697I	Missense	E_9	SNP	False	4	Class 4: Mutated sequences are not identical.	0aa	0aa	Pms1	ENSMUSG00000026098.14	ENSMUST00000027267.14	chr1	12	-																AACR-H0243726		AACR		False	False	False	False	False	0
PMS1	ENSG00000064933.12	ENST00000441310.2	chr2	12	+	True	190728485	190728485	A	G	ENST00000441310.2:c.1873A>G	T625A	Missense	E_9	SNP	False	4	Class 4: Mutated sequences are not identical.	0aa	0aa	Pms1	ENSMUSG00000026098.14	ENSMUST00000027267.14	chr1	12	-																AACR-H0243776		AACR		False	False	False	False	False	0
PMS1	ENSG00000064933.12	ENST00000441310.2	chr2	12	+	True	190728700	190728700	G	T	ENST00000441310.2:c.2088G>T	M696I	Missense	E_9	SNP	False	4	Class 4: Mutated sequences are not identical.	0aa	0aa	Pms1	ENSMUSG00000026098.14	ENSMUST00000027267.14	chr1	12	-																AACR-H0243783		AACR		False	False	False	False	False	0
PMS1	ENSG00000064933.12	ENST00000441310.2	chr2	12	+	True	190719817	190719817	G	T	ENST00000441310.2:c.1819G>T	E607*	Nonsense	E_8	SNP	False	4	Class 4: Mutated sequences are not identical.	0aa	0aa	Pms1	ENSMUSG00000026098.14	ENSMUST00000027267.14	chr1	12	-																AACR-H0243797		AACR		False	False	False	False	False	0
PMS1	ENSG00000064933.12	ENST00000441310.2	chr2	12	+	True	190719821	190719821	T	G	ENST00000441310.2:c.1823T>G	L608R	Missense	E_8	SNP	False	4	Class 4: Mutated sequences are not identical.	0aa	0aa	Pms1	ENSMUSG00000026098.14	ENSMUST00000027267.14	chr1	12	-																AACR-H0243821		AACR		False	False	False	False	False	0
PMS1	ENSG00000064933.12	ENST00000441310.2	chr2	12	+	True	190656670	190656670	G	T	ENST00000441310.2:c.132+3G>T		Non_Coding,I	I_1	SNP	False	4	Class 4: Mutated sequences are not identical.	0aa	0aa	Pms1	ENSMUSG00000026098.14	ENSMUST00000027267.14	chr1	12	-																AACR-H0243824		AACR		False	False	False	False	False	0
PMS1	ENSG00000064933.12	ENST00000441310.2	chr2	12	+	True	190656670	190656670	G	C	ENST00000441310.2:c.132+3G>C		Non_Coding,I	I_1	SNP	False	4	Class 4: Mutated sequences are not identical.	0aa	0aa	Pms1	ENSMUSG00000026098.14	ENSMUST00000027267.14	chr1	12	-																AACR-H0243827		AACR		False	False	False	False	False	0
PMS1	ENSG00000064933.12	ENST00000441310.2	chr2	12	+	True	190728700	190728700	G	A	ENST00000441310.2:c.2088G>A	M696I	Missense	E_9	SNP	False	4	Class 4: Mutated sequences are not identical.	0aa	0aa	Pms1	ENSMUSG00000026098.14	ENSMUST00000027267.14	chr1	12	-																AACR-H0243840		AACR		False	False	False	False	False	0
PMS1	ENSG00000064933.12	ENST00000441310.2	chr2	12	+	True	190656668	190656668	G	C	ENST00000441310.2:c.132+1G>C	X43_splice	Splice_Site	I_1	SNP	False	4	Class 4: Mutated sequences are not identical.	0aa	0aa	Pms1	ENSMUSG00000026098.14	ENSMUST00000027267.14	chr1	12	-																AACR-H0243850		AACR		False	False	False	False	False	0
PMS1	ENSG00000064933.12	ENST00000441310.2	chr2	12	+	True	190728698	190728698	A	C	ENST00000441310.2:c.2086A>C	M696L	Missense	E_9	SNP	False	4	Class 4: Mutated sequences are not identical.	0aa	0aa	Pms1	ENSMUSG00000026098.14	ENSMUST00000027267.14	chr1	12	-																AACR-H0243859		AACR		False	False	False	False	False	0
PMS1	ENSG00000064933.12	ENST00000441310.2	chr2	12	+	True	190728699	190728699	T	A	ENST00000441310.2:c.2087T>A	M696K	Missense	E_9	SNP	False	4	Class 4: Mutated sequences are not identical.	0aa	0aa	Pms1	ENSMUSG00000026098.14	ENSMUST00000027267.14	chr1	12	-																AACR-H0243872		AACR		False	False	False	False	False	0
PMS1	ENSG00000064933.12	ENST00000441310.2	chr2	12	+	True	190719787	190719787	A	G	ENST00000441310.2:c.1789A>G	S597G	Missense	E_8	SNP	False	4	Class 4: Mutated sequences are not identical.	0aa	0aa	Pms1	ENSMUSG00000026098.14	ENSMUST00000027267.14	chr1	12	-																AACR-H0243982		AACR		False	False	False	False	False	0
PMS1	ENSG00000064933.12	ENST00000441310.2	chr2	12	+	True	190656653	190656653	G	T	ENST00000441310.2:c.118G>T	V40L	Missense	E_1	SNP	False	4	Class 4: Mutated sequences are not identical.	0aa	0aa	Pms1	ENSMUSG00000026098.14	ENSMUST00000027267.14	chr1	12	-																AACR-H0244017		AACR		False	False	False	False	False	0
PMS1	ENSG00000064933.12	ENST00000441310.2	chr2	12	+	True	190660615	190660615	G	T	ENST00000441310.2:c.253G>T	E85*	Nonsense	E_2	SNP	False	4	Class 4: Mutated sequences are not identical.	0aa	0aa	Pms1	ENSMUSG00000026098.14	ENSMUST00000027267.14	chr1	12	-																AACR-H0244043		AACR		False	False	False	False	False	0
PMS1	ENSG00000064933.12	ENST00000441310.2	chr2	12	+	True	190728706	190728706	G	A	ENST00000441310.2:c.2094G>A	Q698delinsQ	Silent	E_9	SNP	False	4	Class 4: Mutated sequences are not identical.	0aa	0aa	Pms1	ENSMUSG00000026098.14	ENSMUST00000027267.14	chr1	12	-																AACR-H0244070		AACR		False	False	False	False	False	0
PMS1	ENSG00000064933.12	ENST00000441310.2	chr2	12	+	True	190656653	190656653	G	A	ENST00000441310.2:c.118G>A	V40I	Missense	E_1	SNP	False	4	Class 4: Mutated sequences are not identical.	0aa	0aa	Pms1	ENSMUSG00000026098.14	ENSMUST00000027267.14	chr1	12	-																AACR-H0244078		AACR		False	False	False	False	False	0
PMS1	ENSG00000064933.12	ENST00000441310.2	chr2	12	+	True	190728679	190728679	A	G	ENST00000441310.2:c.2067A>G	R689delinsR	Silent	E_9	SNP	False	4	Class 4: Mutated sequences are not identical.	0aa	0aa	Pms1	ENSMUSG00000026098.14	ENSMUST00000027267.14	chr1	12	-																AACR-H0244112		AACR		False	False	False	False	False	0
PMS1	ENSG00000064933.12	ENST00000441310.2	chr2	12	+	True	190720576	190720576	A	G	ENST00000441310.2:c.1856+722A>G		Non_Coding,I	I_8	SNP	False	4	Class 4: Mutated sequences are not identical.	0aa	0aa	Pms1	ENSMUSG00000026098.14	ENSMUST00000027267.14	chr1	12	-																AACR-H0244212		AACR		False	False	False	False	False	0
PMS1	ENSG00000064933.12	ENST00000441310.2	chr2	12	+	True	190728679	190728679	A	C	ENST00000441310.2:c.2067A>C	R689S	Missense	E_9	SNP	False	4	Class 4: Mutated sequences are not identical.	0aa	0aa	Pms1	ENSMUSG00000026098.14	ENSMUST00000027267.14	chr1	12	-																AACR-H0244257		AACR		False	False	False	False	False	0
PMS1	ENSG00000064933.12	ENST00000441310.2	chr2	12	+	True	190728468	190728468	G	A	ENST00000441310.2:c.1857-1G>A	X618_splice	Splice_Site	I_8	SNP	False	4	Class 4: Mutated sequences are not identical.	0aa	0aa	Pms1	ENSMUSG00000026098.14	ENSMUST00000027267.14	chr1	12	-																AACR-H0244307		AACR		False	False	False	False	False	0
PMS1	ENSG00000064933.12	ENST00000441310.2	chr2	12	+	True	190660491	190660491	A	G	ENST00000441310.2:c.133-4A>G		Non_Coding,I	I_1	SNP	False	4	Class 4: Mutated sequences are not identical.	0aa	0aa	Pms1	ENSMUSG00000026098.14	ENSMUST00000027267.14	chr1	12	-																AACR-H0244378		AACR		False	False	False	False	False	0
PMS1	ENSG00000064933.12	ENST00000441310.2	chr2	12	+	True	190728686	190728686	C	G	ENST00000441310.2:c.2074C>G	Q692E	Missense	E_9	SNP	False	4	Class 4: Mutated sequences are not identical.	0aa	0aa	Pms1	ENSMUSG00000026098.14	ENSMUST00000027267.14	chr1	12	-																AACR-H0244446		AACR		False	False	False	False	False	0
PMS1	ENSG00000064933.12	ENST00000441310.2	chr2	12	+	True	190660491	190660491	A	T	ENST00000441310.2:c.133-4A>T		Non_Coding,I	I_1	SNP	False	4	Class 4: Mutated sequences are not identical.	0aa	0aa	Pms1	ENSMUSG00000026098.14	ENSMUST00000027267.14	chr1	12	-																AACR-H0244449		AACR		False	False	False	False	False	0
PMS1	ENSG00000064933.12	ENST00000441310.2	chr2	12	+	True	190719856	190719856	T	G	ENST00000441310.2:c.1856+2T>G	X618_splice	Splice_Site	I_8	SNP	False	4	Class 4: Mutated sequences are not identical.	0aa	0aa	Pms1	ENSMUSG00000026098.14	ENSMUST00000027267.14	chr1	12	-																AACR-H0244502		AACR		False	False	False	False	False	0
PMS1	ENSG00000064933.12	ENST00000441310.2	chr2	12	+	True	190728620	190728620	A	G	ENST00000441310.2:c.2008A>G	T670A	Missense	E_9	SNP	False	4	Class 4: Mutated sequences are not identical.	0aa	0aa	Pms1	ENSMUSG00000026098.14	ENSMUST00000027267.14	chr1	12	-																AACR-H0244517		AACR		False	False	False	False	False	0
PMS1	ENSG00000064933.12	ENST00000441310.2	chr2	12	+	True	190728741	190728741	T	G	ENST00000441310.2:c.2129T>G	F710C	Missense	E_9	SNP	False	4	Class 4: Mutated sequences are not identical.	0aa	0aa	Pms1	ENSMUSG00000026098.14	ENSMUST00000027267.14	chr1	12	-																AACR-H0244557		AACR		False	False	False	False	False	0
PMS1	ENSG00000064933.12	ENST00000441310.2	chr2	12	+	True	190728735	190728735	T	G	ENST00000441310.2:c.2123T>G	I708R	Missense	E_9	SNP	False	4	Class 4: Mutated sequences are not identical.	0aa	0aa	Pms1	ENSMUSG00000026098.14	ENSMUST00000027267.14	chr1	12	-																AACR-H0244562		AACR		False	False	False	False	False	0
PMS1	ENSG00000064933.12	ENST00000441310.2	chr2	12	+	True	190728736	190728736	A	G	ENST00000441310.2:c.2124A>G	I708M	Missense	E_9	SNP	False	4	Class 4: Mutated sequences are not identical.	0aa	0aa	Pms1	ENSMUSG00000026098.14	ENSMUST00000027267.14	chr1	12	-																AACR-H0244581		AACR		False	False	False	False	False	0
PMS1	ENSG00000064933.12	ENST00000441310.2	chr2	12	+	True	190719742	190719742	G	A	ENST00000441310.2:c.1744G>A	V582I	Missense	E_8	SNP	False	4	Class 4: Mutated sequences are not identical.	0aa	0aa	Pms1	ENSMUSG00000026098.14	ENSMUST00000027267.14	chr1	12	-																AACR-H0244592		AACR		False	False	False	False	False	0
PMS1	ENSG00000064933.12	ENST00000441310.2	chr2	12	+	True	190670377	190670377	G	A	ENST00000441310.2:c.316-1G>A	X105_splice	Splice_Site	I_2	SNP	False	4	Class 4: Mutated sequences are not identical.	0aa	0aa	Pms1	ENSMUSG00000026098.14	ENSMUST00000027267.14	chr1	12	-																AACR-H0244628		AACR		False	False	False	False	False	0
PMS1	ENSG00000064933.12	ENST00000441310.2	chr2	12	+	True	190728616	190728616	A	C	ENST00000441310.2:c.2004A>C	L668F	Missense	E_9	SNP	False	4	Class 4: Mutated sequences are not identical.	0aa	0aa	Pms1	ENSMUSG00000026098.14	ENSMUST00000027267.14	chr1	12	-																AACR-H0244802		AACR		False	False	False	False	False	0
PMS1	ENSG00000064933.12	ENST00000441310.2	chr2	12	+	True	190719711	190719711	C	G	ENST00000441310.2:c.1713C>G	I571M	Missense	E_8	SNP	False	4	Class 4: Mutated sequences are not identical.	0aa	0aa	Pms1	ENSMUSG00000026098.14	ENSMUST00000027267.14	chr1	12	-																AACR-H0244846		AACR		False	False	False	False	False	0
PMS1	ENSG00000064933.12	ENST00000441310.2	chr2	12	+	True	190719770	190719770	T	G	ENST00000441310.2:c.1772T>G	I591R	Missense	E_8	SNP	False	4	Class 4: Mutated sequences are not identical.	0aa	0aa	Pms1	ENSMUSG00000026098.14	ENSMUST00000027267.14	chr1	12	-																AACR-H0244932		AACR		False	False	False	False	False	0
PMS1	ENSG00000064933.12	ENST00000441310.2	chr2	12	+	True	190719769	190719769	A	C	ENST00000441310.2:c.1771A>C	I591L	Missense	E_8	SNP	False	4	Class 4: Mutated sequences are not identical.	0aa	0aa	Pms1	ENSMUSG00000026098.14	ENSMUST00000027267.14	chr1	12	-																AACR-H0244938		AACR		False	False	False	False	False	0
PMS1	ENSG00000064933.12	ENST00000441310.2	chr2	12	+	True	190660663	190660663	T	G	ENST00000441310.2:c.301T>G	C101G	Missense	E_2	SNP	False	4	Class 4: Mutated sequences are not identical.	0aa	0aa	Pms1	ENSMUSG00000026098.14	ENSMUST00000027267.14	chr1	12	-																AACR-H0244960		AACR		False	False	False	False	False	0
PMS1	ENSG00000064933.12	ENST00000441310.2	chr2	12	+	True	190660664	190660664	G	A	ENST00000441310.2:c.302G>A	C101Y	Missense	E_2	SNP	False	4	Class 4: Mutated sequences are not identical.	0aa	0aa	Pms1	ENSMUSG00000026098.14	ENSMUST00000027267.14	chr1	12	-																AACR-H0244966		AACR		False	False	False	False	False	0
PMS1	ENSG00000064933.12	ENST00000441310.2	chr2	12	+	True	190660665	190660665	T	A	ENST00000441310.2:c.303T>A	C101*	Nonsense	E_2	SNP	False	4	Class 4: Mutated sequences are not identical.	0aa	0aa	Pms1	ENSMUSG00000026098.14	ENSMUST00000027267.14	chr1	12	-																AACR-H0244969		AACR		False	False	False	False	False	0
PMS1	ENSG00000064933.12	ENST00000441310.2	chr2	12	+	True	190728722	190728722	A	G	ENST00000441310.2:c.2110A>G	K704E	Missense	E_9	SNP	False	4	Class 4: Mutated sequences are not identical.	0aa	0aa	Pms1	ENSMUSG00000026098.14	ENSMUST00000027267.14	chr1	12	-																AACR-H0245138		AACR		False	False	False	False	False	0
PMS1	ENSG00000064933.12	ENST00000441310.2	chr2	12	+	True	190728626	190728626	T	A	ENST00000441310.2:c.2014T>A	L672I	Missense	E_9	SNP	False	4	Class 4: Mutated sequences are not identical.	0aa	0aa	Pms1	ENSMUSG00000026098.14	ENSMUST00000027267.14	chr1	12	-																AACR-H0245149		AACR		False	False	False	False	False	0
PMS1	ENSG00000064933.12	ENST00000441310.2	chr2	12	+	True	190670373	190670373	C	T	ENST00000441310.2:c.316-5C>T		Non_Coding,I	I_2	SNP	False	4	Class 4: Mutated sequences are not identical.	0aa	0aa	Pms1	ENSMUSG00000026098.14	ENSMUST00000027267.14	chr1	12	-																AACR-H0245150		AACR		False	False	False	False	False	0
PMS1	ENSG00000064933.12	ENST00000441310.2	chr2	12	+	True	190670372	190670372	C	T	ENST00000441310.2:c.316-6C>T		Non_Coding,I	I_2	SNP	False	4	Class 4: Mutated sequences are not identical.	0aa	0aa	Pms1	ENSMUSG00000026098.14	ENSMUST00000027267.14	chr1	12	-																AACR-H0245181		AACR		False	False	False	False	False	0
PMS1	ENSG00000064933.12	ENST00000441310.2	chr2	12	+	True	190660670	190660670	T	C	ENST00000441310.2:c.308T>C	I103T	Missense	E_2	SNP	False	4	Class 4: Mutated sequences are not identical.	0aa	0aa	Pms1	ENSMUSG00000026098.14	ENSMUST00000027267.14	chr1	12	-																AACR-H0245217		AACR		False	False	False	False	False	0
PMS1	ENSG00000064933.12	ENST00000441310.2	chr2	12	+	True	190719052	190719052	G	T	ENST00000441310.2:c.1054G>T	D352Y	Missense	E_8	SNP	False	4	Class 4: Mutated sequences are not identical.	0aa	0aa	Pms1	ENSMUSG00000026098.14	ENSMUST00000027267.14	chr1	12	-																AACR-H0245287		AACR		False	False	False	False	False	0
PMS1	ENSG00000064933.12	ENST00000441310.2	chr2	12	+	True	190719053	190719053	A	G	ENST00000441310.2:c.1055A>G	D352G	Missense	E_8	SNP	False	4	Class 4: Mutated sequences are not identical.	0aa	0aa	Pms1	ENSMUSG00000026098.14	ENSMUST00000027267.14	chr1	12	-																AACR-H0245297		AACR		False	False	False	False	False	0
PMS1	ENSG00000064933.12	ENST00000441310.2	chr2	12	+	True	190719374	190719374	T	C	ENST00000441310.2:c.1376T>C	I459T	Missense	E_8	SNP	False	4	Class 4: Mutated sequences are not identical.	0aa	0aa	Pms1	ENSMUSG00000026098.14	ENSMUST00000027267.14	chr1	12	-																AACR-H0245311		AACR		False	False	False	False	False	0
PMS1	ENSG00000064933.12	ENST00000441310.2	chr2	12	+	True	190719052	190719052	G	A	ENST00000441310.2:c.1054G>A	D352N	Missense	E_8	SNP	False	4	Class 4: Mutated sequences are not identical.	0aa	0aa	Pms1	ENSMUSG00000026098.14	ENSMUST00000027267.14	chr1	12	-																AACR-H0245336		AACR		False	False	False	False	False	0
PMS1	ENSG00000064933.12	ENST00000441310.2	chr2	12	+	True	190719052	190719052	G	C	ENST00000441310.2:c.1054G>C	D352H	Missense	E_8	SNP	False	4	Class 4: Mutated sequences are not identical.	0aa	0aa	Pms1	ENSMUSG00000026098.14	ENSMUST00000027267.14	chr1	12	-																AACR-H0245342		AACR		False	False	False	False	False	0
PMS1	ENSG00000064933.12	ENST00000441310.2	chr2	12	+	True	190719047	190719047	A	G	ENST00000441310.2:c.1049A>G	K350R	Missense	E_8	SNP	False	4	Class 4: Mutated sequences are not identical.	0aa	0aa	Pms1	ENSMUSG00000026098.14	ENSMUST00000027267.14	chr1	12	-																AACR-H0245487		AACR		False	False	False	False	False	0
PMS1	ENSG00000064933.12	ENST00000441310.2	chr2	12	+	True	190719051	190719051	A	G	ENST00000441310.2:c.1053A>G	T351delinsT	Silent	E_8	SNP	False	4	Class 4: Mutated sequences are not identical.	0aa	0aa	Pms1	ENSMUSG00000026098.14	ENSMUST00000027267.14	chr1	12	-																AACR-H0245488		AACR		False	False	False	False	False	0
PMS1	ENSG00000064933.12	ENST00000441310.2	chr2	12	+	True	190719356	190719356	A	G	ENST00000441310.2:c.1358A>G	Y453C	Missense	E_8	SNP	False	4	Class 4: Mutated sequences are not identical.	0aa	0aa	Pms1	ENSMUSG00000026098.14	ENSMUST00000027267.14	chr1	12	-																AACR-H0245552		AACR		False	False	False	False	False	0
PMS1	ENSG00000064933.12	ENST00000441310.2	chr2	12	+	True	190719354	190719354	A	C	ENST00000441310.2:c.1356A>C	E452D	Missense	E_8	SNP	False	4	Class 4: Mutated sequences are not identical.	0aa	0aa	Pms1	ENSMUSG00000026098.14	ENSMUST00000027267.14	chr1	12	-																AACR-H0245567		AACR		False	False	False	False	False	0
PMS1	ENSG00000064933.12	ENST00000441310.2	chr2	12	+	True	190742151	190742151	G	A	ENST00000441310.2:c.2788G>A	E930K	Missense	E_12	SNP	False	4	Class 4: Mutated sequences are not identical.	0aa	0aa	Pms1	ENSMUSG00000026098.14	ENSMUST00000027267.14	chr1	12	-																AACR-H0245606		AACR		False	False	False	False	False	0
PMS1	ENSG00000064933.12	ENST00000441310.2	chr2	12	+	True	190719115	190719115	G	A	ENST00000441310.2:c.1117G>A	V373M	Missense	E_8	SNP	False	4	Class 4: Mutated sequences are not identical.	0aa	0aa	Pms1	ENSMUSG00000026098.14	ENSMUST00000027267.14	chr1	12	-																AACR-H0245653		AACR		False	False	False	False	False	0
PMS1	ENSG00000064933.12	ENST00000441310.2	chr2	12	+	True	190719062	190719062	C	T	ENST00000441310.2:c.1064C>T	A355V	Missense	E_8	SNP	False	4	Class 4: Mutated sequences are not identical.	0aa	0aa	Pms1	ENSMUSG00000026098.14	ENSMUST00000027267.14	chr1	12	-																AACR-H0245677		AACR		False	False	False	False	False	0
PMS1	ENSG00000064933.12	ENST00000441310.2	chr2	12	+	True	190719373	190719373	A	G	ENST00000441310.2:c.1375A>G	I459V	Missense	E_8	SNP	False	4	Class 4: Mutated sequences are not identical.	0aa	0aa	Pms1	ENSMUSG00000026098.14	ENSMUST00000027267.14	chr1	12	-																AACR-H0245726		AACR		False	False	False	False	False	0
PMS1	ENSG00000064933.12	ENST00000441310.2	chr2	12	+	True	190719356	190719356	A	T	ENST00000441310.2:c.1358A>T	Y453F	Missense	E_8	SNP	False	4	Class 4: Mutated sequences are not identical.	0aa	0aa	Pms1	ENSMUSG00000026098.14	ENSMUST00000027267.14	chr1	12	-																AACR-H0245754		AACR		False	False	False	False	False	0
PMS1	ENSG00000064933.12	ENST00000441310.2	chr2	12	+	True	190719076	190719076	C	T	ENST00000441310.2:c.1078C>T	L360F	Missense	E_8	SNP	False	4	Class 4: Mutated sequences are not identical.	0aa	0aa	Pms1	ENSMUSG00000026098.14	ENSMUST00000027267.14	chr1	12	-																AACR-H0245761		AACR		False	False	False	False	False	0
PMS1	ENSG00000064933.12	ENST00000441310.2	chr2	12	+	True	190719364	190719364	A	C	ENST00000441310.2:c.1366A>C	T456P	Missense	E_8	SNP	False	4	Class 4: Mutated sequences are not identical.	0aa	0aa	Pms1	ENSMUSG00000026098.14	ENSMUST00000027267.14	chr1	12	-																AACR-H0245781		AACR		False	False	False	False	False	0
PMS1	ENSG00000064933.12	ENST00000441310.2	chr2	12	+	True	190719362	190719362	A	T	ENST00000441310.2:c.1364A>T	K455I	Missense	E_8	SNP	False	4	Class 4: Mutated sequences are not identical.	0aa	0aa	Pms1	ENSMUSG00000026098.14	ENSMUST00000027267.14	chr1	12	-																AACR-H0245784		AACR		False	False	False	False	False	0
PMS1	ENSG00000064933.12	ENST00000441310.2	chr2	12	+	True	190719420	190719420	T	C	ENST00000441310.2:c.1422T>C	H474delinsH	Silent	E_8	SNP	False	4	Class 4: Mutated sequences are not identical.	0aa	0aa	Pms1	ENSMUSG00000026098.14	ENSMUST00000027267.14	chr1	12	-																AACR-H0245839		AACR		False	False	False	False	False	0
PMS1	ENSG00000064933.12	ENST00000441310.2	chr2	12	+	True	190719427	190719427	G	C	ENST00000441310.2:c.1429G>C	E477Q	Missense	E_8	SNP	False	4	Class 4: Mutated sequences are not identical.	0aa	0aa	Pms1	ENSMUSG00000026098.14	ENSMUST00000027267.14	chr1	12	-																AACR-H0245937		AACR		False	False	False	False	False	0
PMS1	ENSG00000064933.12	ENST00000441310.2	chr2	12	+	True	190719427	190719427	G	A	ENST00000441310.2:c.1429G>A	E477K	Missense	E_8	SNP	False	4	Class 4: Mutated sequences are not identical.	0aa	0aa	Pms1	ENSMUSG00000026098.14	ENSMUST00000027267.14	chr1	12	-																AACR-H0245940		AACR		False	False	False	False	False	0
PMS1	ENSG00000064933.12	ENST00000441310.2	chr2	12	+	True	190719421	190719421	A	G	ENST00000441310.2:c.1423A>G	I475V	Missense	E_8	SNP	False	4	Class 4: Mutated sequences are not identical.	0aa	0aa	Pms1	ENSMUSG00000026098.14	ENSMUST00000027267.14	chr1	12	-																AACR-H0245996		AACR		False	False	False	False	False	0
PMS1	ENSG00000064933.12	ENST00000441310.2	chr2	12	+	True	190719422	190719422	T	C	ENST00000441310.2:c.1424T>C	I475T	Missense	E_8	SNP	False	4	Class 4: Mutated sequences are not identical.	0aa	0aa	Pms1	ENSMUSG00000026098.14	ENSMUST00000027267.14	chr1	12	-																AACR-H0246025		AACR		False	False	False	False	False	0
PMS1	ENSG00000064933.12	ENST00000441310.2	chr2	12	+	True	190718963	190718963	A	G	ENST00000441310.2:c.967-2A>G	X322_splice	Splice_Site	I_7	SNP	False	4	Class 4: Mutated sequences are not identical.	0aa	0aa	Pms1	ENSMUSG00000026098.14	ENSMUST00000027267.14	chr1	12	-																AACR-H0246037		AACR		False	False	False	False	False	0
PMS1	ENSG00000064933.12	ENST00000441310.2	chr2	12	+	True	190719421	190719421	A	T	ENST00000441310.2:c.1423A>T	I475L	Missense	E_8	SNP	False	4	Class 4: Mutated sequences are not identical.	0aa	0aa	Pms1	ENSMUSG00000026098.14	ENSMUST00000027267.14	chr1	12	-																AACR-H0246038		AACR		False	False	False	False	False	0
PMS1	ENSG00000064933.12	ENST00000441310.2	chr2	12	+	True	190719023	190719023	G	C	ENST00000441310.2:c.1025G>C	S342T	Missense	E_8	SNP	False	4	Class 4: Mutated sequences are not identical.	0aa	0aa	Pms1	ENSMUSG00000026098.14	ENSMUST00000027267.14	chr1	12	-																AACR-H0246047		AACR		False	False	False	False	False	0
PMS1	ENSG00000064933.12	ENST00000441310.2	chr2	12	+	True	190719023	190719023	G	A	ENST00000441310.2:c.1025G>A	S342N	Missense	E_8	SNP	False	4	Class 4: Mutated sequences are not identical.	0aa	0aa	Pms1	ENSMUSG00000026098.14	ENSMUST00000027267.14	chr1	12	-																AACR-H0246058		AACR		False	False	False	False	False	0
PMS1	ENSG00000064933.12	ENST00000441310.2	chr2	12	+	True	190719398	190719398	C	T	ENST00000441310.2:c.1400C>T	S467L	Missense	E_8	SNP	False	4	Class 4: Mutated sequences are not identical.	0aa	0aa	Pms1	ENSMUSG00000026098.14	ENSMUST00000027267.14	chr1	12	-																AACR-H0246063		AACR		False	False	False	False	False	0
PMS1	ENSG00000064933.12	ENST00000441310.2	chr2	12	+	True	190719024	190719024	T	G	ENST00000441310.2:c.1026T>G	S342R	Missense	E_8	SNP	False	4	Class 4: Mutated sequences are not identical.	0aa	0aa	Pms1	ENSMUSG00000026098.14	ENSMUST00000027267.14	chr1	12	-																AACR-H0246152		AACR		False	False	False	False	False	0
PMS1	ENSG00000064933.12	ENST00000441310.2	chr2	12	+	True	190719398	190719398	C	G	ENST00000441310.2:c.1400C>G	S467*	Nonsense	E_8	SNP	False	4	Class 4: Mutated sequences are not identical.	0aa	0aa	Pms1	ENSMUSG00000026098.14	ENSMUST00000027267.14	chr1	12	-																AACR-H0246159		AACR		False	False	False	False	False	0
PMS1	ENSG00000064933.12	ENST00000441310.2	chr2	12	+	True	190718998	190718998	A	T	ENST00000441310.2:c.1000A>T	T334S	Missense	E_8	SNP	False	4	Class 4: Mutated sequences are not identical.	0aa	0aa	Pms1	ENSMUSG00000026098.14	ENSMUST00000027267.14	chr1	12	-																AACR-H0246197		AACR		False	False	False	False	False	0
PMS1	ENSG00000064933.12	ENST00000441310.2	chr2	12	+	True	190718999	190718999	C	A	ENST00000441310.2:c.1001C>A	T334K	Missense	E_8	SNP	False	4	Class 4: Mutated sequences are not identical.	0aa	0aa	Pms1	ENSMUSG00000026098.14	ENSMUST00000027267.14	chr1	12	-																AACR-H0246198		AACR		False	False	False	False	False	0
PMS1	ENSG00000064933.12	ENST00000441310.2	chr2	12	+	True	190718999	190718999	C	T	ENST00000441310.2:c.1001C>T	T334M	Missense	E_8	SNP	False	4	Class 4: Mutated sequences are not identical.	0aa	0aa	Pms1	ENSMUSG00000026098.14	ENSMUST00000027267.14	chr1	12	-																AACR-H0246199		AACR		False	False	False	False	False	0
PMS1	ENSG00000064933.12	ENST00000441310.2	chr2	12	+	True	190719412	190719412	A	T	ENST00000441310.2:c.1414A>T	K472*	Nonsense	E_8	SNP	False	4	Class 4: Mutated sequences are not identical.	0aa	0aa	Pms1	ENSMUSG00000026098.14	ENSMUST00000027267.14	chr1	12	-																AACR-H0246257		AACR		False	False	False	False	False	0
PMS1	ENSG00000064933.12	ENST00000441310.2	chr2	12	+	True	190719415	190719415	G	C	ENST00000441310.2:c.1417G>C	D473H	Missense	E_8	SNP	False	4	Class 4: Mutated sequences are not identical.	0aa	0aa	Pms1	ENSMUSG00000026098.14	ENSMUST00000027267.14	chr1	12	-																AACR-H0246287		AACR		False	False	False	False	False	0
PMS1	ENSG00000064933.12	ENST00000441310.2	chr2	12	+	True	190719209	190719209	A	G	ENST00000441310.2:c.1211A>G	D404G	Missense	E_8	SNP	False	4	Class 4: Mutated sequences are not identical.	0aa	0aa	Pms1	ENSMUSG00000026098.14	ENSMUST00000027267.14	chr1	12	-																AACR-H0246303		AACR		False	False	False	False	False	0
PMS1	ENSG00000064933.12	ENST00000441310.2	chr2	12	+	True	190719214	190719214	T	C	ENST00000441310.2:c.1216T>C	C406R	Missense	E_8	SNP	False	4	Class 4: Mutated sequences are not identical.	0aa	0aa	Pms1	ENSMUSG00000026098.14	ENSMUST00000027267.14	chr1	12	-																AACR-H0246325		AACR		False	False	False	False	False	0
PMS1	ENSG00000064933.12	ENST00000441310.2	chr2	12	+	True	190719275	190719275	C	T	ENST00000441310.2:c.1277C>T	S426F	Missense	E_8	SNP	False	4	Class 4: Mutated sequences are not identical.	0aa	0aa	Pms1	ENSMUSG00000026098.14	ENSMUST00000027267.14	chr1	12	-																AACR-H0246329		AACR		False	False	False	False	False	0
PMS1	ENSG00000064933.12	ENST00000441310.2	chr2	12	+	True	190719215	190719215	G	C	ENST00000441310.2:c.1217G>C	C406S	Missense	E_8	SNP	False	4	Class 4: Mutated sequences are not identical.	0aa	0aa	Pms1	ENSMUSG00000026098.14	ENSMUST00000027267.14	chr1	12	-																AACR-H0246370		AACR		False	False	False	False	False	0
PMS1	ENSG00000064933.12	ENST00000441310.2	chr2	12	+	True	190719275	190719275	C	G	ENST00000441310.2:c.1277C>G	S426C	Missense	E_8	SNP	False	4	Class 4: Mutated sequences are not identical.	0aa	0aa	Pms1	ENSMUSG00000026098.14	ENSMUST00000027267.14	chr1	12	-																AACR-H0246379		AACR		False	False	False	False	False	0
PMS1	ENSG00000064933.12	ENST00000441310.2	chr2	12	+	True	190719275	190719275	C	A	ENST00000441310.2:c.1277C>A	S426Y	Missense	E_8	SNP	False	4	Class 4: Mutated sequences are not identical.	0aa	0aa	Pms1	ENSMUSG00000026098.14	ENSMUST00000027267.14	chr1	12	-																AACR-H0246422		AACR		False	False	False	False	False	0
PMS1	ENSG00000064933.12	ENST00000441310.2	chr2	12	+	True	190738327	190738327	G	A	ENST00000441310.2:c.2579G>A	R860K	Missense	E_11	SNP	False	4	Class 4: Mutated sequences are not identical.	0aa	0aa	Pms1	ENSMUSG00000026098.14	ENSMUST00000027267.14	chr1	12	-																AACR-H0246437		AACR		False	False	False	False	False	0
PMS1	ENSG00000064933.12	ENST00000441310.2	chr2	12	+	True	190742041	190742041	C	G	ENST00000441310.2:c.2678C>G	S893*	Nonsense	E_12	SNP	False	4	Class 4: Mutated sequences are not identical.	0aa	0aa	Pms1	ENSMUSG00000026098.14	ENSMUST00000027267.14	chr1	12	-																AACR-H0246449		AACR		False	False	False	False	False	0
PMS1	ENSG00000064933.12	ENST00000441310.2	chr2	12	+	True	190738327	190738327	G	C	ENST00000441310.2:c.2579G>C	R860T	Missense	E_11	SNP	False	4	Class 4: Mutated sequences are not identical.	0aa	0aa	Pms1	ENSMUSG00000026098.14	ENSMUST00000027267.14	chr1	12	-																AACR-H0246489		AACR		False	False	False	False	False	0
PMS1	ENSG00000064933.12	ENST00000441310.2	chr2	12	+	True	190719208	190719208	G	A	ENST00000441310.2:c.1210G>A	D404N	Missense	E_8	SNP	False	4	Class 4: Mutated sequences are not identical.	0aa	0aa	Pms1	ENSMUSG00000026098.14	ENSMUST00000027267.14	chr1	12	-																AACR-H0246502		AACR		False	False	False	False	False	0
PMS1	ENSG00000064933.12	ENST00000441310.2	chr2	12	+	True	190738386	190738386	C	T	ENST00000441310.2:c.2634+4C>T		Non_Coding,I	I_11	SNP	False	4	Class 4: Mutated sequences are not identical.	0aa	0aa	Pms1	ENSMUSG00000026098.14	ENSMUST00000027267.14	chr1	12	-																AACR-H0246568		AACR		False	False	False	False	False	0
PMS1	ENSG00000064933.12	ENST00000441310.2	chr2	12	+	True	190719245	190719245	T	C	ENST00000441310.2:c.1247T>C	F416S	Missense	E_8	SNP	False	4	Class 4: Mutated sequences are not identical.	0aa	0aa	Pms1	ENSMUSG00000026098.14	ENSMUST00000027267.14	chr1	12	-																AACR-H0246580		AACR		False	False	False	False	False	0
PMS1	ENSG00000064933.12	ENST00000441310.2	chr2	12	+	True	190719233	190719233	G	A	ENST00000441310.2:c.1235G>A	S412N	Missense	E_8	SNP	False	4	Class 4: Mutated sequences are not identical.	0aa	0aa	Pms1	ENSMUSG00000026098.14	ENSMUST00000027267.14	chr1	12	-																AACR-H0246592		AACR		False	False	False	False	False	0
PMS1	ENSG00000064933.12	ENST00000441310.2	chr2	12	+	True	190719263	190719263	G	T	ENST00000441310.2:c.1265G>T	S422I	Missense	E_8	SNP	False	4	Class 4: Mutated sequences are not identical.	0aa	0aa	Pms1	ENSMUSG00000026098.14	ENSMUST00000027267.14	chr1	12	-																AACR-H0246603		AACR		False	False	False	False	False	0
PMS1	ENSG00000064933.12	ENST00000441310.2	chr2	12	+	True	190719262	190719262	A	G	ENST00000441310.2:c.1264A>G	S422G	Missense	E_8	SNP	False	4	Class 4: Mutated sequences are not identical.	0aa	0aa	Pms1	ENSMUSG00000026098.14	ENSMUST00000027267.14	chr1	12	-																AACR-H0246606		AACR		False	False	False	False	False	0
PMS1	ENSG00000064933.12	ENST00000441310.2	chr2	12	+	True	190719239	190719239	G	T	ENST00000441310.2:c.1241G>T	G414V	Missense	E_8	SNP	False	4	Class 4: Mutated sequences are not identical.	0aa	0aa	Pms1	ENSMUSG00000026098.14	ENSMUST00000027267.14	chr1	12	-																AACR-H0246607		AACR		False	False	False	False	False	0
PMS1	ENSG00000064933.12	ENST00000441310.2	chr2	12	+	True	190719245	190719245	T	G	ENST00000441310.2:c.1247T>G	F416C	Missense	E_8	SNP	False	4	Class 4: Mutated sequences are not identical.	0aa	0aa	Pms1	ENSMUSG00000026098.14	ENSMUST00000027267.14	chr1	12	-																AACR-H0246615		AACR		False	False	False	False	False	0
PMS1	ENSG00000064933.12	ENST00000441310.2	chr2	12	+	True	190738372	190738372	G	T	ENST00000441310.2:c.2624G>T	S875I	Missense	E_11	SNP	False	4	Class 4: Mutated sequences are not identical.	0aa	0aa	Pms1	ENSMUSG00000026098.14	ENSMUST00000027267.14	chr1	12	-																AACR-H0246639		AACR		False	False	False	False	False	0
PMS1	ENSG00000064933.12	ENST00000441310.2	chr2	12	+	True	190719223	190719223	C	G	ENST00000441310.2:c.1225C>G	H409D	Missense	E_8	SNP	False	4	Class 4: Mutated sequences are not identical.	0aa	0aa	Pms1	ENSMUSG00000026098.14	ENSMUST00000027267.14	chr1	12	-																AACR-H0246704		AACR		False	False	False	False	False	0
PMS1	ENSG00000064933.12	ENST00000441310.2	chr2	12	+	True	190719215	190719215	G	T	ENST00000441310.2:c.1217G>T	C406F	Missense	E_8	SNP	False	4	Class 4: Mutated sequences are not identical.	0aa	0aa	Pms1	ENSMUSG00000026098.14	ENSMUST00000027267.14	chr1	12	-																AACR-H0246715		AACR		False	False	False	False	False	0
PMS1	ENSG00000064933.12	ENST00000441310.2	chr2	12	+	True	190719268	190719268	G	T	ENST00000441310.2:c.1270G>T	E424*	Nonsense	E_8	SNP	False	4	Class 4: Mutated sequences are not identical.	0aa	0aa	Pms1	ENSMUSG00000026098.14	ENSMUST00000027267.14	chr1	12	-																AACR-H0246743		AACR		False	False	False	False	False	0
PMS1	ENSG00000064933.12	ENST00000441310.2	chr2	12	+	True	190719223	190719223	C	T	ENST00000441310.2:c.1225C>T	H409Y	Missense	E_8	SNP	False	4	Class 4: Mutated sequences are not identical.	0aa	0aa	Pms1	ENSMUSG00000026098.14	ENSMUST00000027267.14	chr1	12	-																AACR-H0246756		AACR		False	False	False	False	False	0
PMS1	ENSG00000064933.12	ENST00000441310.2	chr2	12	+	True	190719269	190719269	A	T	ENST00000441310.2:c.1271A>T	E424V	Missense	E_8	SNP	False	4	Class 4: Mutated sequences are not identical.	0aa	0aa	Pms1	ENSMUSG00000026098.14	ENSMUST00000027267.14	chr1	12	-																AACR-H0246757		AACR		False	False	False	False	False	0
PMS1	ENSG00000064933.12	ENST00000441310.2	chr2	12	+	True	190719329	190719329	T	G	ENST00000441310.2:c.1331T>G	V444G	Missense	E_8	SNP	False	4	Class 4: Mutated sequences are not identical.	0aa	0aa	Pms1	ENSMUSG00000026098.14	ENSMUST00000027267.14	chr1	12	-																AACR-H0246818		AACR		False	False	False	False	False	0
PMS1	ENSG00000064933.12	ENST00000441310.2	chr2	12	+	True	190719163	190719163	C	G	ENST00000441310.2:c.1165C>G	P389A	Missense	E_8	SNP	False	4	Class 4: Mutated sequences are not identical.	0aa	0aa	Pms1	ENSMUSG00000026098.14	ENSMUST00000027267.14	chr1	12	-																AACR-H0246899		AACR		False	False	False	False	False	0
PMS1	ENSG00000064933.12	ENST00000441310.2	chr2	12	+	True	190719328	190719328	G	A	ENST00000441310.2:c.1330G>A	V444I	Missense	E_8	SNP	False	4	Class 4: Mutated sequences are not identical.	0aa	0aa	Pms1	ENSMUSG00000026098.14	ENSMUST00000027267.14	chr1	12	-																AACR-H0246924		AACR		False	False	False	False	False	0
PMS1	ENSG00000064933.12	ENST00000441310.2	chr2	12	+	True	190719335	190719335	G	A	ENST00000441310.2:c.1337G>A	W446*	Nonsense	E_8	SNP	False	4	Class 4: Mutated sequences are not identical.	0aa	0aa	Pms1	ENSMUSG00000026098.14	ENSMUST00000027267.14	chr1	12	-																AACR-H0246932		AACR		False	False	False	False	False	0
PMS1	ENSG00000064933.12	ENST00000441310.2	chr2	12	+	True	190719351	190719351	G	A	ENST00000441310.2:c.1353G>A	T451delinsT	Silent	E_8	SNP	False	4	Class 4: Mutated sequences are not identical.	0aa	0aa	Pms1	ENSMUSG00000026098.14	ENSMUST00000027267.14	chr1	12	-																AACR-H0246937		AACR		False	False	False	False	False	0
PMS1	ENSG00000064933.12	ENST00000441310.2	chr2	12	+	True	190719350	190719350	C	A	ENST00000441310.2:c.1352C>A	T451K	Missense	E_8	SNP	False	4	Class 4: Mutated sequences are not identical.	0aa	0aa	Pms1	ENSMUSG00000026098.14	ENSMUST00000027267.14	chr1	12	-																AACR-H0246938		AACR		False	False	False	False	False	0
PMS1	ENSG00000064933.12	ENST00000441310.2	chr2	12	+	True	190719349	190719349	A	G	ENST00000441310.2:c.1351A>G	T451A	Missense	E_8	SNP	False	4	Class 4: Mutated sequences are not identical.	0aa	0aa	Pms1	ENSMUSG00000026098.14	ENSMUST00000027267.14	chr1	12	-																AACR-H0246947		AACR		False	False	False	False	False	0
PMS1	ENSG00000064933.12	ENST00000441310.2	chr2	12	+	True	190742143	190742143	A	G	ENST00000441310.2:c.2780A>G	Y927C	Missense	E_12	SNP	False	4	Class 4: Mutated sequences are not identical.	0aa	0aa	Pms1	ENSMUSG00000026098.14	ENSMUST00000027267.14	chr1	12	-																AACR-H0246976		AACR		False	False	False	False	False	0
PMS1	ENSG00000064933.12	ENST00000441310.2	chr2	12	+	True	190719336	190719336	G	A	ENST00000441310.2:c.1338G>A	W446*	Nonsense	E_8	SNP	False	4	Class 4: Mutated sequences are not identical.	0aa	0aa	Pms1	ENSMUSG00000026098.14	ENSMUST00000027267.14	chr1	12	-																AACR-H0247008		AACR		False	False	False	False	False	0
PMS1	ENSG00000064933.12	ENST00000441310.2	chr2	12	+	True	190738290	190738290	G	T	ENST00000441310.2:c.2542G>T	A848S	Missense	E_11	SNP	False	4	Class 4: Mutated sequences are not identical.	0aa	0aa	Pms1	ENSMUSG00000026098.14	ENSMUST00000027267.14	chr1	12	-																AACR-H0247014		AACR		False	False	False	False	False	0
PMS1	ENSG00000064933.12	ENST00000441310.2	chr2	12	+	True	190719301	190719301	G	T	ENST00000441310.2:c.1303G>T	A435S	Missense	E_8	SNP	False	4	Class 4: Mutated sequences are not identical.	0aa	0aa	Pms1	ENSMUSG00000026098.14	ENSMUST00000027267.14	chr1	12	-																AACR-H0247070		AACR		False	False	False	False	False	0
PMS1	ENSG00000064933.12	ENST00000441310.2	chr2	12	+	True	190719180	190719180	G	A	ENST00000441310.2:c.1182G>A	M394I	Missense	E_8	SNP	False	4	Class 4: Mutated sequences are not identical.	0aa	0aa	Pms1	ENSMUSG00000026098.14	ENSMUST00000027267.14	chr1	12	-																AACR-H0247116		AACR		False	False	False	False	False	0
PMS1	ENSG00000064933.12	ENST00000441310.2	chr2	12	+	True	190719299	190719299	A	G	ENST00000441310.2:c.1301A>G	N434S	Missense	E_8	SNP	False	4	Class 4: Mutated sequences are not identical.	0aa	0aa	Pms1	ENSMUSG00000026098.14	ENSMUST00000027267.14	chr1	12	-																AACR-H0247130		AACR		False	False	False	False	False	0
PMS1	ENSG00000064933.12	ENST00000441310.2	chr2	12	+	True	190742054	190742054	C	G	ENST00000441310.2:c.2691C>G	I897M	Missense	E_12	SNP	False	4	Class 4: Mutated sequences are not identical.	0aa	0aa	Pms1	ENSMUSG00000026098.14	ENSMUST00000027267.14	chr1	12	-																AACR-H0247132		AACR		False	False	False	False	False	0
PMS1	ENSG00000064933.12	ENST00000441310.2	chr2	12	+	True	190719295	190719295	A	G	ENST00000441310.2:c.1297A>G	K433E	Missense	E_8	SNP	False	4	Class 4: Mutated sequences are not identical.	0aa	0aa	Pms1	ENSMUSG00000026098.14	ENSMUST00000027267.14	chr1	12	-																AACR-H0247143		AACR		False	False	False	False	False	0
PMS1	ENSG00000064933.12	ENST00000441310.2	chr2	12	+	True	190738322	190738322	A	C	ENST00000441310.2:c.2574A>C	L858F	Missense	E_11	SNP	False	4	Class 4: Mutated sequences are not identical.	0aa	0aa	Pms1	ENSMUSG00000026098.14	ENSMUST00000027267.14	chr1	12	-																AACR-H0247144		AACR		False	False	False	False	False	0
PMS1	ENSG00000064933.12	ENST00000441310.2	chr2	12	+	True	190719299	190719299	A	T	ENST00000441310.2:c.1301A>T	N434I	Missense	E_8	SNP	False	4	Class 4: Mutated sequences are not identical.	0aa	0aa	Pms1	ENSMUSG00000026098.14	ENSMUST00000027267.14	chr1	12	-																AACR-H0247177		AACR		False	False	False	False	False	0
PMS1	ENSG00000064933.12	ENST00000441310.2	chr2	12	+	True	190742103	190742103	G	C	ENST00000441310.2:c.2740G>C	E914Q	Missense	E_12	SNP	False	4	Class 4: Mutated sequences are not identical.	0aa	0aa	Pms1	ENSMUSG00000026098.14	ENSMUST00000027267.14	chr1	12	-																AACR-H0247232		AACR		False	False	False	False	False	0
PMS1	ENSG00000064933.12	ENST00000441310.2	chr2	12	+	True	190719164	190719164	C	T	ENST00000441310.2:c.1166C>T	P389L	Missense	E_8	SNP	False	4	Class 4: Mutated sequences are not identical.	0aa	0aa	Pms1	ENSMUSG00000026098.14	ENSMUST00000027267.14	chr1	12	-																AACR-H0247244		AACR		False	False	False	False	False	0
PMS1	ENSG00000064933.12	ENST00000441310.2	chr2	12	+	True	190719178	190719178	A	G	ENST00000441310.2:c.1180A>G	M394V	Missense	E_8	SNP	False	4	Class 4: Mutated sequences are not identical.	0aa	0aa	Pms1	ENSMUSG00000026098.14	ENSMUST00000027267.14	chr1	12	-																AACR-H0247253		AACR		False	False	False	False	False	0
PMS1	ENSG00000064933.12	ENST00000441310.2	chr2	12	+	True	190719302	190719302	C	T	ENST00000441310.2:c.1304C>T	A435V	Missense	E_8	SNP	False	4	Class 4: Mutated sequences are not identical.	0aa	0aa	Pms1	ENSMUSG00000026098.14	ENSMUST00000027267.14	chr1	12	-																AACR-H0247269		AACR		False	False	False	False	False	0
PMS1	ENSG00000064933.12	ENST00000441310.2	chr2	12	+	True	190719173	190719173	A	C	ENST00000441310.2:c.1175A>C	N392T	Missense	E_8	SNP	False	4	Class 4: Mutated sequences are not identical.	0aa	0aa	Pms1	ENSMUSG00000026098.14	ENSMUST00000027267.14	chr1	12	-																AACR-H0247285		AACR		False	False	False	False	False	0
PMS1	ENSG00000064933.12	ENST00000441310.2	chr2	12	+	True	190719317	190719317	C	A	ENST00000441310.2:c.1319C>A	S440*	Nonsense	E_8	SNP	False	4	Class 4: Mutated sequences are not identical.	0aa	0aa	Pms1	ENSMUSG00000026098.14	ENSMUST00000027267.14	chr1	12	-																AACR-H0247289		AACR		False	False	False	False	False	0
PMS1	ENSG00000064933.12	ENST00000441310.2	chr2	12	+	True	190719175	190719175	G	T	ENST00000441310.2:c.1177G>T	D393Y	Missense	E_8	SNP	False	4	Class 4: Mutated sequences are not identical.	0aa	0aa	Pms1	ENSMUSG00000026098.14	ENSMUST00000027267.14	chr1	12	-																AACR-H0247291		AACR		False	False	False	False	False	0
PMS1	ENSG00000064933.12	ENST00000441310.2	chr2	12	+	True	190719176	190719176	A	G	ENST00000441310.2:c.1178A>G	D393G	Missense	E_8	SNP	False	4	Class 4: Mutated sequences are not identical.	0aa	0aa	Pms1	ENSMUSG00000026098.14	ENSMUST00000027267.14	chr1	12	-																AACR-H0247301		AACR		False	False	False	False	False	0
PMS1	ENSG00000064933.12	ENST00000441310.2	chr2	12	+	True	190682855	190682855	G	A	ENST00000441310.2:c.531G>A	M177I	Missense	E_4	SNP	False	4	Class 4: Mutated sequences are not identical.	0aa	0aa	Pms1	ENSMUSG00000026098.14	ENSMUST00000027267.14	chr1	12	-																AACR-H0247470		AACR		False	False	False	False	False	0
PMS1	ENSG00000064933.12	ENST00000441310.2	chr2	12	+	True	190682854	190682854	T	G	ENST00000441310.2:c.530T>G	M177R	Missense	E_4	SNP	False	4	Class 4: Mutated sequences are not identical.	0aa	0aa	Pms1	ENSMUSG00000026098.14	ENSMUST00000027267.14	chr1	12	-																AACR-H0247496		AACR		False	False	False	False	False	0
PMS1	ENSG00000064933.12	ENST00000441310.2	chr2	12	+	True	190682880	190682880	T	G	ENST00000441310.2:c.556T>G	L186V	Missense	E_4	SNP	False	4	Class 4: Mutated sequences are not identical.	0aa	0aa	Pms1	ENSMUSG00000026098.14	ENSMUST00000027267.14	chr1	12	-																AACR-H0247521		AACR		False	False	False	False	False	0
PMS1	ENSG00000064933.12	ENST00000441310.2	chr2	12	+	True	190682865	190682865	A	C	ENST00000441310.2:c.541A>C	I181L	Missense	E_4	SNP	False	4	Class 4: Mutated sequences are not identical.	0aa	0aa	Pms1	ENSMUSG00000026098.14	ENSMUST00000027267.14	chr1	12	-																AACR-H0247550		AACR		False	False	False	False	False	0
PMS1	ENSG00000064933.12	ENST00000441310.2	chr2	12	+	True	190682865	190682865	A	G	ENST00000441310.2:c.541A>G	I181V	Missense	E_4	SNP	False	4	Class 4: Mutated sequences are not identical.	0aa	0aa	Pms1	ENSMUSG00000026098.14	ENSMUST00000027267.14	chr1	12	-																AACR-H0247551		AACR		False	False	False	False	False	0
PMS1	ENSG00000064933.12	ENST00000441310.2	chr2	12	+	True	190682867	190682867	C	T	ENST00000441310.2:c.543C>T	I181delinsI	Silent	E_4	SNP	False	4	Class 4: Mutated sequences are not identical.	0aa	0aa	Pms1	ENSMUSG00000026098.14	ENSMUST00000027267.14	chr1	12	-																AACR-H0247556		AACR		False	False	False	False	False	0
PMS1	ENSG00000064933.12	ENST00000441310.2	chr2	12	+	True	190708718	190708718	C	G	ENST00000441310.2:c.611C>G	S204*	Nonsense	E_5	SNP	False	4	Class 4: Mutated sequences are not identical.	0aa	0aa	Pms1	ENSMUSG00000026098.14	ENSMUST00000027267.14	chr1	12	-																AACR-H0247600		AACR		False	False	False	False	False	0
PMS1	ENSG00000064933.12	ENST00000441310.2	chr2	12	+	True	190732522	190732522	C	A	ENST00000441310.2:c.2343-3C>A		Non_Coding,I	I_9	SNP	False	4	Class 4: Mutated sequences are not identical.	0aa	0aa	Pms1	ENSMUSG00000026098.14	ENSMUST00000027267.14	chr1	12	-																AACR-H0247602		AACR		False	False	False	False	False	0
PMS1	ENSG00000064933.12	ENST00000441310.2	chr2	12	+	True	190708718	190708718	C	T	ENST00000441310.2:c.611C>T	S204L	Missense	E_5	SNP	False	4	Class 4: Mutated sequences are not identical.	0aa	0aa	Pms1	ENSMUSG00000026098.14	ENSMUST00000027267.14	chr1	12	-																AACR-H0247605		AACR		False	False	False	False	False	0
PMS1	ENSG00000064933.12	ENST00000441310.2	chr2	12	+	True	190719513	190719513	A	C	ENST00000441310.2:c.1515A>C	K505N	Missense	E_8	SNP	False	4	Class 4: Mutated sequences are not identical.	0aa	0aa	Pms1	ENSMUSG00000026098.14	ENSMUST00000027267.14	chr1	12	-																AACR-H0247686		AACR		False	False	False	False	False	0
PMS1	ENSG00000064933.12	ENST00000441310.2	chr2	12	+	True	190708717	190708717	T	A	ENST00000441310.2:c.610T>A	S204T	Missense	E_5	SNP	False	4	Class 4: Mutated sequences are not identical.	0aa	0aa	Pms1	ENSMUSG00000026098.14	ENSMUST00000027267.14	chr1	12	-																AACR-H0247770		AACR		False	False	False	False	False	0
PMS1	ENSG00000064933.12	ENST00000441310.2	chr2	12	+	True	190708717	190708717	T	C	ENST00000441310.2:c.610T>C	S204P	Missense	E_5	SNP	False	4	Class 4: Mutated sequences are not identical.	0aa	0aa	Pms1	ENSMUSG00000026098.14	ENSMUST00000027267.14	chr1	12	-																AACR-H0247773		AACR		False	False	False	False	False	0
PMS1	ENSG00000064933.12	ENST00000441310.2	chr2	12	+	True	190719520	190719520	G	A	ENST00000441310.2:c.1522G>A	V508M	Missense	E_8	SNP	False	4	Class 4: Mutated sequences are not identical.	0aa	0aa	Pms1	ENSMUSG00000026098.14	ENSMUST00000027267.14	chr1	12	-																AACR-H0247779		AACR		False	False	False	False	False	0
PMS1	ENSG00000064933.12	ENST00000441310.2	chr2	12	+	True	190728955	190728955	G	A	ENST00000441310.2:c.2342+1G>A	X780_splice	Splice_Site	I_9	SNP	False	4	Class 4: Mutated sequences are not identical.	0aa	0aa	Pms1	ENSMUSG00000026098.14	ENSMUST00000027267.14	chr1	12	-																AACR-H0247803		AACR		False	False	False	False	False	0
PMS1	ENSG00000064933.12	ENST00000441310.2	chr2	12	+	True	190719522	190719522	G	A	ENST00000441310.2:c.1524G>A	V508delinsV	Silent	E_8	SNP	False	4	Class 4: Mutated sequences are not identical.	0aa	0aa	Pms1	ENSMUSG00000026098.14	ENSMUST00000027267.14	chr1	12	-																AACR-H0247805		AACR		False	False	False	False	False	0
PMS1	ENSG00000064933.12	ENST00000441310.2	chr2	12	+	True	190719520	190719520	G	T	ENST00000441310.2:c.1522G>T	V508L	Missense	E_8	SNP	False	4	Class 4: Mutated sequences are not identical.	0aa	0aa	Pms1	ENSMUSG00000026098.14	ENSMUST00000027267.14	chr1	12	-																AACR-H0247808		AACR		False	False	False	False	False	0
PMS1	ENSG00000064933.12	ENST00000441310.2	chr2	12	+	True	190719603	190719603	C	G	ENST00000441310.2:c.1605C>G	I535M	Missense	E_8	SNP	False	4	Class 4: Mutated sequences are not identical.	0aa	0aa	Pms1	ENSMUSG00000026098.14	ENSMUST00000027267.14	chr1	12	-																AACR-H0247822		AACR		False	False	False	False	False	0
PMS1	ENSG00000064933.12	ENST00000441310.2	chr2	12	+	True	190719617	190719617	A	C	ENST00000441310.2:c.1619A>C	N540T	Missense	E_8	SNP	False	4	Class 4: Mutated sequences are not identical.	0aa	0aa	Pms1	ENSMUSG00000026098.14	ENSMUST00000027267.14	chr1	12	-																AACR-H0247852		AACR		False	False	False	False	False	0
PMS1	ENSG00000064933.12	ENST00000441310.2	chr2	12	+	True	190719589	190719589	A	C	ENST00000441310.2:c.1591A>C	N531H	Missense	E_8	SNP	False	4	Class 4: Mutated sequences are not identical.	0aa	0aa	Pms1	ENSMUSG00000026098.14	ENSMUST00000027267.14	chr1	12	-																AACR-H0247914		AACR		False	False	False	False	False	0
PMS1	ENSG00000064933.12	ENST00000441310.2	chr2	12	+	True	190719593	190719593	A	G	ENST00000441310.2:c.1595A>G	N532S	Missense	E_8	SNP	False	4	Class 4: Mutated sequences are not identical.	0aa	0aa	Pms1	ENSMUSG00000026098.14	ENSMUST00000027267.14	chr1	12	-																AACR-H0247915		AACR		False	False	False	False	False	0
PMS1	ENSG00000064933.12	ENST00000441310.2	chr2	12	+	True	190719638	190719638	A	C	ENST00000441310.2:c.1640A>C	N547T	Missense	E_8	SNP	False	4	Class 4: Mutated sequences are not identical.	0aa	0aa	Pms1	ENSMUSG00000026098.14	ENSMUST00000027267.14	chr1	12	-																AACR-H0247992		AACR		False	False	False	False	False	0
PMS1	ENSG00000064933.12	ENST00000441310.2	chr2	12	+	True	190719618	190719618	T	G	ENST00000441310.2:c.1620T>G	N540K	Missense	E_8	SNP	False	4	Class 4: Mutated sequences are not identical.	0aa	0aa	Pms1	ENSMUSG00000026098.14	ENSMUST00000027267.14	chr1	12	-																AACR-H0248034		AACR		False	False	False	False	False	0
PMS1	ENSG00000064933.12	ENST00000441310.2	chr2	12	+	True	190719622	190719622	A	C	ENST00000441310.2:c.1624A>C	N542H	Missense	E_8	SNP	False	4	Class 4: Mutated sequences are not identical.	0aa	0aa	Pms1	ENSMUSG00000026098.14	ENSMUST00000027267.14	chr1	12	-																AACR-H0248042		AACR		False	False	False	False	False	0
PMS1	ENSG00000064933.12	ENST00000441310.2	chr2	12	+	True	190719628	190719628	G	T	ENST00000441310.2:c.1630G>T	D544Y	Missense	E_8	SNP	False	4	Class 4: Mutated sequences are not identical.	0aa	0aa	Pms1	ENSMUSG00000026098.14	ENSMUST00000027267.14	chr1	12	-																AACR-H0248054		AACR		False	False	False	False	False	0
PMS1	ENSG00000064933.12	ENST00000441310.2	chr2	12	+	True	190728841	190728841	G	T	ENST00000441310.2:c.2229G>T	E743D	Missense	E_9	SNP	False	4	Class 4: Mutated sequences are not identical.	0aa	0aa	Pms1	ENSMUSG00000026098.14	ENSMUST00000027267.14	chr1	12	-																AACR-H0248065		AACR		False	False	False	False	False	0
PMS1	ENSG00000064933.12	ENST00000441310.2	chr2	12	+	True	190719622	190719622	A	T	ENST00000441310.2:c.1624A>T	N542Y	Missense	E_8	SNP	False	4	Class 4: Mutated sequences are not identical.	0aa	0aa	Pms1	ENSMUSG00000026098.14	ENSMUST00000027267.14	chr1	12	-																AACR-H0248070		AACR		False	False	False	False	False	0
PMS1	ENSG00000064933.12	ENST00000441310.2	chr2	12	+	True	190719559	190719559	G	A	ENST00000441310.2:c.1561G>A	E521K	Missense	E_8	SNP	False	4	Class 4: Mutated sequences are not identical.	0aa	0aa	Pms1	ENSMUSG00000026098.14	ENSMUST00000027267.14	chr1	12	-																AACR-H0248100		AACR		False	False	False	False	False	0
PMS1	ENSG00000064933.12	ENST00000441310.2	chr2	12	+	True	190682829	190682829	A	G	ENST00000441310.2:c.505A>G	I169V	Missense	E_4	SNP	False	4	Class 4: Mutated sequences are not identical.	0aa	0aa	Pms1	ENSMUSG00000026098.14	ENSMUST00000027267.14	chr1	12	-																AACR-H0248177		AACR		False	False	False	False	False	0
PMS1	ENSG00000064933.12	ENST00000441310.2	chr2	12	+	True	190682829	190682829	A	T	ENST00000441310.2:c.505A>T	I169L	Missense	E_4	SNP	False	4	Class 4: Mutated sequences are not identical.	0aa	0aa	Pms1	ENSMUSG00000026098.14	ENSMUST00000027267.14	chr1	12	-																AACR-H0248180		AACR		False	False	False	False	False	0
PMS1	ENSG00000064933.12	ENST00000441310.2	chr2	12	+	True	190682831	190682831	A	G	ENST00000441310.2:c.507A>G	I169M	Missense	E_4	SNP	False	4	Class 4: Mutated sequences are not identical.	0aa	0aa	Pms1	ENSMUSG00000026098.14	ENSMUST00000027267.14	chr1	12	-																AACR-H0248183		AACR		False	False	False	False	False	0
PMS1	ENSG00000064933.12	ENST00000441310.2	chr2	12	+	True	190682839	190682839	T	A	ENST00000441310.2:c.515T>A	I172N	Missense	E_4	SNP	False	4	Class 4: Mutated sequences are not identical.	0aa	0aa	Pms1	ENSMUSG00000026098.14	ENSMUST00000027267.14	chr1	12	-																AACR-H0248189		AACR		False	False	False	False	False	0
PMS1	ENSG00000064933.12	ENST00000441310.2	chr2	12	+	True	190719571	190719571	C	G	ENST00000441310.2:c.1573C>G	P525A	Missense	E_8	SNP	False	4	Class 4: Mutated sequences are not identical.	0aa	0aa	Pms1	ENSMUSG00000026098.14	ENSMUST00000027267.14	chr1	12	-																AACR-H0248224		AACR		False	False	False	False	False	0
PMS1	ENSG00000064933.12	ENST00000441310.2	chr2	12	+	True	190732587	190732587	A	G	ENST00000441310.2:c.2405A>G	Y802C	Missense	E_10	SNP	False	4	Class 4: Mutated sequences are not identical.	0aa	0aa	Pms1	ENSMUSG00000026098.14	ENSMUST00000027267.14	chr1	12	-																AACR-H0248369		AACR		False	False	False	False	False	0
PMS1	ENSG00000064933.12	ENST00000441310.2	chr2	12	+	True	190732599	190732599	C	G	ENST00000441310.2:c.2417C>G	T806S	Missense	E_10	SNP	False	4	Class 4: Mutated sequences are not identical.	0aa	0aa	Pms1	ENSMUSG00000026098.14	ENSMUST00000027267.14	chr1	12	-																AACR-H0248426		AACR		False	False	False	False	False	0
PMS1	ENSG00000064933.12	ENST00000441310.2	chr2	12	+	True	190732599	190732599	C	T	ENST00000441310.2:c.2417C>T	T806I	Missense	E_10	SNP	False	4	Class 4: Mutated sequences are not identical.	0aa	0aa	Pms1	ENSMUSG00000026098.14	ENSMUST00000027267.14	chr1	12	-																AACR-H0248439		AACR		False	False	False	False	False	0
PMS1	ENSG00000064933.12	ENST00000441310.2	chr2	12	+	True	190732578	190732578	A	G	ENST00000441310.2:c.2396A>G	D799G	Missense	E_10	SNP	False	4	Class 4: Mutated sequences are not identical.	0aa	0aa	Pms1	ENSMUSG00000026098.14	ENSMUST00000027267.14	chr1	12	-																AACR-H0248457		AACR		False	False	False	False	False	0
PMS1	ENSG00000064933.12	ENST00000441310.2	chr2	12	+	True	190732579	190732579	C	T	ENST00000441310.2:c.2397C>T	D799delinsD	Silent	E_10	SNP	False	4	Class 4: Mutated sequences are not identical.	0aa	0aa	Pms1	ENSMUSG00000026098.14	ENSMUST00000027267.14	chr1	12	-																AACR-H0248515		AACR		False	False	False	False	False	0
PMS1	ENSG00000064933.12	ENST00000441310.2	chr2	12	+	True	190732586	190732586	T	C	ENST00000441310.2:c.2404T>C	Y802H	Missense	E_10	SNP	False	4	Class 4: Mutated sequences are not identical.	0aa	0aa	Pms1	ENSMUSG00000026098.14	ENSMUST00000027267.14	chr1	12	-																AACR-H0248547		AACR		False	False	False	False	False	0
PMS1	ENSG00000064933.12	ENST00000441310.2	chr2	12	+	True	190719454	190719454	G	T	ENST00000441310.2:c.1456G>T	G486C	Missense	E_8	SNP	False	4	Class 4: Mutated sequences are not identical.	0aa	0aa	Pms1	ENSMUSG00000026098.14	ENSMUST00000027267.14	chr1	12	-																AACR-H0248550		AACR		False	False	False	False	False	0
PMS1	ENSG00000064933.12	ENST00000441310.2	chr2	12	+	True	190719455	190719455	G	A	ENST00000441310.2:c.1457G>A	G486D	Missense	E_8	SNP	False	4	Class 4: Mutated sequences are not identical.	0aa	0aa	Pms1	ENSMUSG00000026098.14	ENSMUST00000027267.14	chr1	12	-																AACR-H0248553		AACR		False	False	False	False	False	0
PMS1	ENSG00000064933.12	ENST00000441310.2	chr2	12	+	True	190719442	190719442	G	T	ENST00000441310.2:c.1444G>T	E482*	Nonsense	E_8	SNP	False	4	Class 4: Mutated sequences are not identical.	0aa	0aa	Pms1	ENSMUSG00000026098.14	ENSMUST00000027267.14	chr1	12	-																AACR-H0248596		AACR		False	False	False	False	False	0
PMS1	ENSG00000064933.12	ENST00000441310.2	chr2	12	+	True	190718750	190718750	C	T	ENST00000441310.2:c.908C>T	T303I	Missense	E_7	SNP	False	4	Class 4: Mutated sequences are not identical.	0aa	0aa	Pms1	ENSMUSG00000026098.14	ENSMUST00000027267.14	chr1	12	-																AACR-H0248600		AACR		False	False	False	False	False	0
PMS1	ENSG00000064933.12	ENST00000441310.2	chr2	12	+	True	190718755	190718755	G	A	ENST00000441310.2:c.913G>A	D305N	Missense	E_7	SNP	False	4	Class 4: Mutated sequences are not identical.	0aa	0aa	Pms1	ENSMUSG00000026098.14	ENSMUST00000027267.14	chr1	12	-																AACR-H0248604		AACR		False	False	False	False	False	0
PMS1	ENSG00000064933.12	ENST00000441310.2	chr2	12	+	True	190718755	190718755	G	C	ENST00000441310.2:c.913G>C	D305H	Missense	E_7	SNP	False	4	Class 4: Mutated sequences are not identical.	0aa	0aa	Pms1	ENSMUSG00000026098.14	ENSMUST00000027267.14	chr1	12	-																AACR-H0248607		AACR		False	False	False	False	False	0
PMS1	ENSG00000064933.12	ENST00000441310.2	chr2	12	+	True	190719436	190719436	G	A	ENST00000441310.2:c.1438G>A	E480K	Missense	E_8	SNP	False	4	Class 4: Mutated sequences are not identical.	0aa	0aa	Pms1	ENSMUSG00000026098.14	ENSMUST00000027267.14	chr1	12	-																AACR-H0248652		AACR		False	False	False	False	False	0
PMS1	ENSG00000064933.12	ENST00000441310.2	chr2	12	+	True	190718765	190718765	T	C	ENST00000441310.2:c.923T>C	V308A	Missense	E_7	SNP	False	4	Class 4: Mutated sequences are not identical.	0aa	0aa	Pms1	ENSMUSG00000026098.14	ENSMUST00000027267.14	chr1	12	-																AACR-H0248699		AACR		False	False	False	False	False	0
PMS1	ENSG00000064933.12	ENST00000441310.2	chr2	12	+	True	190718677	190718677	C	T	ENST00000441310.2:c.835C>T	H279Y	Missense	E_7	SNP	False	4	Class 4: Mutated sequences are not identical.	0aa	0aa	Pms1	ENSMUSG00000026098.14	ENSMUST00000027267.14	chr1	12	-																AACR-H0248716		AACR		False	False	False	False	False	0
PMS1	ENSG00000064933.12	ENST00000441310.2	chr2	12	+	True	190718677	190718677	C	G	ENST00000441310.2:c.835C>G	H279D	Missense	E_7	SNP	False	4	Class 4: Mutated sequences are not identical.	0aa	0aa	Pms1	ENSMUSG00000026098.14	ENSMUST00000027267.14	chr1	12	-																AACR-H0248738		AACR		False	False	False	False	False	0
PMS1	ENSG00000064933.12	ENST00000441310.2	chr2	12	+	True	190732608	190732608	C	T	ENST00000441310.2:c.2426C>T	S809F	Missense	E_10	SNP	False	4	Class 4: Mutated sequences are not identical.	0aa	0aa	Pms1	ENSMUSG00000026098.14	ENSMUST00000027267.14	chr1	12	-																AACR-H0248755		AACR		False	False	False	False	False	0
PMS1	ENSG00000064933.12	ENST00000441310.2	chr2	12	+	True	190719444	190719444	G	T	ENST00000441310.2:c.1446G>T	E482D	Missense	E_8	SNP	False	4	Class 4: Mutated sequences are not identical.	0aa	0aa	Pms1	ENSMUSG00000026098.14	ENSMUST00000027267.14	chr1	12	-																AACR-H0248757		AACR		False	False	False	False	False	0
PMS1	ENSG00000064933.12	ENST00000441310.2	chr2	12	+	True	190719487	190719487	G	T	ENST00000441310.2:c.1489G>T	E497*	Nonsense	E_8	SNP	False	4	Class 4: Mutated sequences are not identical.	0aa	0aa	Pms1	ENSMUSG00000026098.14	ENSMUST00000027267.14	chr1	12	-																AACR-H0248856		AACR		False	False	False	False	False	0
PMS1	ENSG00000064933.12	ENST00000441310.2	chr2	12	+	True	190719496	190719496	A	T	ENST00000441310.2:c.1498A>T	R500W	Missense	E_8	SNP	False	4	Class 4: Mutated sequences are not identical.	0aa	0aa	Pms1	ENSMUSG00000026098.14	ENSMUST00000027267.14	chr1	12	-																AACR-H0248878		AACR		False	False	False	False	False	0
PMS1	ENSG00000064933.12	ENST00000441310.2	chr2	12	+	True	190708793	190708793	C	T	ENST00000441310.2:c.686C>T	S229F	Missense	E_5	SNP	False	4	Class 4: Mutated sequences are not identical.	0aa	0aa	Pms1	ENSMUSG00000026098.14	ENSMUST00000027267.14	chr1	12	-																AACR-H0248884		AACR		False	False	False	False	False	0
PMS1	ENSG00000064933.12	ENST00000441310.2	chr2	12	+	True	190732552	190732552	C	G	ENST00000441310.2:c.2370C>G	D790E	Missense	E_10	SNP	False	4	Class 4: Mutated sequences are not identical.	0aa	0aa	Pms1	ENSMUSG00000026098.14	ENSMUST00000027267.14	chr1	12	-																AACR-H0248907		AACR		False	False	False	False	False	0
PMS1	ENSG00000064933.12	ENST00000441310.2	chr2	12	+	True	190719506	190719506	T	C	ENST00000441310.2:c.1508T>C	I503T	Missense	E_8	SNP	False	4	Class 4: Mutated sequences are not identical.	0aa	0aa	Pms1	ENSMUSG00000026098.14	ENSMUST00000027267.14	chr1	12	-																AACR-H0248997		AACR		False	False	False	False	False	0
PMS1	ENSG00000064933.12	ENST00000441310.2	chr2	12	+	True	190708766	190708766	A	G	ENST00000441310.2:c.659A>G	N220S	Missense	E_5	SNP	False	4	Class 4: Mutated sequences are not identical.	0aa	0aa	Pms1	ENSMUSG00000026098.14	ENSMUST00000027267.14	chr1	12	-																AACR-H0249009		AACR		False	False	False	False	False	0
PMS1	ENSG00000064933.12	ENST00000441310.2	chr2	12	+	True	190719506	190719506	T	A	ENST00000441310.2:c.1508T>A	I503K	Missense	E_8	SNP	False	4	Class 4: Mutated sequences are not identical.	0aa	0aa	Pms1	ENSMUSG00000026098.14	ENSMUST00000027267.14	chr1	12	-																AACR-H0249017		AACR		False	False	False	False	False	0
PMS1	ENSG00000064933.12	ENST00000441310.2	chr2	12	+	True	190708786	190708786	T	C	ENST00000441310.2:c.679T>C	Y227H	Missense	E_5	SNP	False	4	Class 4: Mutated sequences are not identical.	0aa	0aa	Pms1	ENSMUSG00000026098.14	ENSMUST00000027267.14	chr1	12	-																AACR-H0249023		AACR		False	False	False	False	False	0
PMS1	ENSG00000064933.12	ENST00000441310.2	chr2	12	+	True	190719497	190719497	G	A	ENST00000441310.2:c.1499G>A	R500K	Missense	E_8	SNP	False	4	Class 4: Mutated sequences are not identical.	0aa	0aa	Pms1	ENSMUSG00000026098.14	ENSMUST00000027267.14	chr1	12	-																AACR-H0249072		AACR		False	False	False	False	False	0
PMS1	ENSG00000064933.12	ENST00000441310.2	chr2	12	+	True	190732571	190732571	G	C	ENST00000441310.2:c.2389G>C	A797P	Missense	E_10	SNP	False	4	Class 4: Mutated sequences are not identical.	0aa	0aa	Pms1	ENSMUSG00000026098.14	ENSMUST00000027267.14	chr1	12	-																AACR-H0249092		AACR		False	False	False	False	False	0
PMS1	ENSG00000064933.12	ENST00000441310.2	chr2	12	+	True	190719461	190719461	A	C	ENST00000441310.2:c.1463A>C	E488A	Missense	E_8	SNP	False	4	Class 4: Mutated sequences are not identical.	0aa	0aa	Pms1	ENSMUSG00000026098.14	ENSMUST00000027267.14	chr1	12	-																AACR-H0249131		AACR		False	False	False	False	False	0
PMS1	ENSG00000064933.12	ENST00000441310.2	chr2	12	+	True	190719460	190719460	G	C	ENST00000441310.2:c.1462G>C	E488Q	Missense	E_8	SNP	False	4	Class 4: Mutated sequences are not identical.	0aa	0aa	Pms1	ENSMUSG00000026098.14	ENSMUST00000027267.14	chr1	12	-																AACR-H0249143		AACR		False	False	False	False	False	0
PMS1	ENSG00000064933.12	ENST00000441310.2	chr2	12	+	True	190732574	190732574	G	C	ENST00000441310.2:c.2392G>C	D798H	Missense	E_10	SNP	False	4	Class 4: Mutated sequences are not identical.	0aa	0aa	Pms1	ENSMUSG00000026098.14	ENSMUST00000027267.14	chr1	12	-																AACR-H0249152		AACR		False	False	False	False	False	0
PMS1	ENSG00000064933.12	ENST00000441310.2	chr2	12	+	True	190732577	190732577	G	T	ENST00000441310.2:c.2395G>T	D799Y	Missense	E_10	SNP	False	4	Class 4: Mutated sequences are not identical.	0aa	0aa	Pms1	ENSMUSG00000026098.14	ENSMUST00000027267.14	chr1	12	-																AACR-H0249159		AACR		False	False	False	False	False	0
PMS1	ENSG00000064933.12	ENST00000441310.2	chr2	12	+	True	190732571	190732571	G	T	ENST00000441310.2:c.2389G>T	A797S	Missense	E_10	SNP	False	4	Class 4: Mutated sequences are not identical.	0aa	0aa	Pms1	ENSMUSG00000026098.14	ENSMUST00000027267.14	chr1	12	-																AACR-H0249166		AACR		False	False	False	False	False	0
PMS1	ENSG00000064933.12	ENST00000441310.2	chr2	12	+	True	190717426	190717426	T	C	ENST00000441310.2:c.745T>C	F249L	Missense	E_6	SNP	False	4	Class 4: Mutated sequences are not identical.	0aa	0aa	Pms1	ENSMUSG00000026098.14	ENSMUST00000027267.14	chr1	12	-																AACR-H0249181		AACR		False	False	False	False	False	0
PMS1	ENSG00000064933.12	ENST00000441310.2	chr2	12	+	True	190719466	190719466	T	G	ENST00000441310.2:c.1468T>G	S490A	Missense	E_8	SNP	False	4	Class 4: Mutated sequences are not identical.	0aa	0aa	Pms1	ENSMUSG00000026098.14	ENSMUST00000027267.14	chr1	12	-																AACR-H0249231		AACR		False	False	False	False	False	0
PMS1	ENSG00000064933.12	ENST00000441310.2	chr2	12	+	True	190719466	190719466	T	C	ENST00000441310.2:c.1468T>C	S490P	Missense	E_8	SNP	False	4	Class 4: Mutated sequences are not identical.	0aa	0aa	Pms1	ENSMUSG00000026098.14	ENSMUST00000027267.14	chr1	12	-																AACR-H0249236		AACR		False	False	False	False	False	0
PMS1	ENSG00000064933.12	ENST00000441310.2	chr2	12	+	True	190719467	190719467	C	T	ENST00000441310.2:c.1469C>T	S490F	Missense	E_8	SNP	False	4	Class 4: Mutated sequences are not identical.	0aa	0aa	Pms1	ENSMUSG00000026098.14	ENSMUST00000027267.14	chr1	12	-																AACR-H0249245		AACR		False	False	False	False	False	0
PMS1	ENSG00000064933.12	ENST00000441310.2	chr2	12	+	True	190719468	190719468	T	A	ENST00000441310.2:c.1470T>A	S490delinsS	Silent	E_8	SNP	False	4	Class 4: Mutated sequences are not identical.	0aa	0aa	Pms1	ENSMUSG00000026098.14	ENSMUST00000027267.14	chr1	12	-																AACR-H0249257		AACR		False	False	False	False	False	0
PMS1	ENSG00000064933.12	ENST00000441310.2	chr2	12	+	True	190719463	190719463	A	T	ENST00000441310.2:c.1465A>T	N489Y	Missense	E_8	SNP	False	4	Class 4: Mutated sequences are not identical.	0aa	0aa	Pms1	ENSMUSG00000026098.14	ENSMUST00000027267.14	chr1	12	-																AACR-H0249286		AACR		False	False	False	False	False	0
PMS1	ENSG00000064933.12	ENST00000441310.2	chr2	12	+	True	190717399	190717399	C	A	ENST00000441310.2:c.718C>A	L240I	Missense	E_6	SNP	False	4	Class 4: Mutated sequences are not identical.	0aa	0aa	Pms1	ENSMUSG00000026098.14	ENSMUST00000027267.14	chr1	12	-																AACR-H0249288		AACR		False	False	False	False	False	0
PMS1	ENSG00000064933.12	ENST00000441310.2	chr2	12	+	True	190717399	190717399	C	T	ENST00000441310.2:c.718C>T	L240F	Missense	E_6	SNP	False	4	Class 4: Mutated sequences are not identical.	0aa	0aa	Pms1	ENSMUSG00000026098.14	ENSMUST00000027267.14	chr1	12	-																AACR-H0249291		AACR		False	False	False	False	False	0
PMS1	ENSG00000064933.12	ENST00000441310.2	chr2	12	+	True	190719466	190719466	T	A	ENST00000441310.2:c.1468T>A	S490T	Missense	E_8	SNP	False	4	Class 4: Mutated sequences are not identical.	0aa	0aa	Pms1	ENSMUSG00000026098.14	ENSMUST00000027267.14	chr1	12	-																AACR-H0249330		AACR		False	False	False	False	False	0
PMS1	ENSG00000064933.12	ENST00000441310.2	chr2	12	+	True	190719464	190719464	A	G	ENST00000441310.2:c.1466A>G	N489S	Missense	E_8	SNP	False	4	Class 4: Mutated sequences are not identical.	0aa	0aa	Pms1	ENSMUSG00000026098.14	ENSMUST00000027267.14	chr1	12	-																AACR-H0249334		AACR		False	False	False	False	False	0
PMS1	ENSG00000064933.12	ENST00000441310.2	chr2	12	+	True	190670558	190670558	G	A	ENST00000441310.2:c.418+78G>A		Non_Coding,I	I_3	SNP	False	4	Class 4: Mutated sequences are not identical.	0aa	0aa	Pms1	ENSMUSG00000026098.14	ENSMUST00000027267.14	chr1	12	-																CLINVAR-H0377847		CLINVAR	133375.0	False	False	False	False	False	0
PMS1	ENSG00000064933.12	ENST00000441310.2	chr2	12	+	True	190682632	190682632	G	C	ENST00000441310.2:c.419-111G>C		Non_Coding,I	I_3	SNP	False	4	Class 4: Mutated sequences are not identical.	0aa	0aa	Pms1	ENSMUSG00000026098.14	ENSMUST00000027267.14	chr1	12	-																CLINVAR-H0377848		CLINVAR	1283805.0	False	False	False	False	False	0
PMS1	ENSG00000064933.12	ENST00000441310.2	chr2	12	+	True	190682764	190682764	G	A	ENST00000441310.2:c.440G>A	R147K	Missense	E_4	SNP	False	4	Class 4: Mutated sequences are not identical.	0aa	0aa	Pms1	ENSMUSG00000026098.14	ENSMUST00000027267.14	chr1	12	-																CLINVAR-H0377850		CLINVAR	930948.0	False	False	False	False	False	0
PMS1	ENSG00000064933.12	ENST00000441310.2	chr2	12	+	True	190682831	190682831	A	G	ENST00000441310.2:c.507A>G	I169M	Missense	E_4	SNP	False	4	Class 4: Mutated sequences are not identical.	0aa	0aa	Pms1	ENSMUSG00000026098.14	ENSMUST00000027267.14	chr1	12	-																CLINVAR-H0377853		CLINVAR	2620169.0	False	False	False	False	False	0
PMS1	ENSG00000064933.12	ENST00000441310.2	chr2	12	+	True	190718999	190718999	C	T	ENST00000441310.2:c.1001C>T	T334M	Missense	E_8	SNP	False	4	Class 4: Mutated sequences are not identical.	0aa	0aa	Pms1	ENSMUSG00000026098.14	ENSMUST00000027267.14	chr1	12	-																CLINVAR-H0377868		CLINVAR	135052.0	False	False	False	False	False	0
PMS1	ENSG00000064933.12	ENST00000441310.2	chr2	12	+	True	190719028	190719028	A	G	ENST00000441310.2:c.1030A>G	N344D	Missense	E_8	SNP	False	4	Class 4: Mutated sequences are not identical.	0aa	0aa	Pms1	ENSMUSG00000026098.14	ENSMUST00000027267.14	chr1	12	-																CLINVAR-H0377870		CLINVAR	2536902.0	False	False	False	False	False	0
PMS1	ENSG00000064933.12	ENST00000441310.2	chr2	12	+	True	190719179	190719179	T	C	ENST00000441310.2:c.1181T>C	M394T	Missense	E_8	SNP	False	4	Class 4: Mutated sequences are not identical.	0aa	0aa	Pms1	ENSMUSG00000026098.14	ENSMUST00000027267.14	chr1	12	-																CLINVAR-H0377876		CLINVAR	135057.0	False	False	False	False	False	0
PMS1	ENSG00000064933.12	ENST00000441310.2	chr2	12	+	True	190719239	190719239	G	A	ENST00000441310.2:c.1241G>A	G414D	Missense	E_8	SNP	False	4	Class 4: Mutated sequences are not identical.	0aa	0aa	Pms1	ENSMUSG00000026098.14	ENSMUST00000027267.14	chr1	12	-																CLINVAR-H0377878		CLINVAR	523375.0	False	False	False	False	False	0
PMS1	ENSG00000064933.12	ENST00000441310.2	chr2	12	+	True	190719350	190719350	C	T	ENST00000441310.2:c.1352C>T	T451M	Missense	E_8	SNP	False	4	Class 4: Mutated sequences are not identical.	0aa	0aa	Pms1	ENSMUSG00000026098.14	ENSMUST00000027267.14	chr1	12	-																CLINVAR-H0377881		CLINVAR	2596989.0	False	False	False	False	False	0
PMS1	ENSG00000064933.12	ENST00000441310.2	chr2	12	+	True	190719355	190719355	T	A	ENST00000441310.2:c.1357T>A	Y453N	Missense	E_8	SNP	False	4	Class 4: Mutated sequences are not identical.	0aa	0aa	Pms1	ENSMUSG00000026098.14	ENSMUST00000027267.14	chr1	12	-																CLINVAR-H0377882		CLINVAR	2317281.0	False	False	False	False	False	0
PMS1	ENSG00000064933.12	ENST00000441310.2	chr2	12	+	True	190719425	190719425	A	G	ENST00000441310.2:c.1427A>G	D476G	Missense	E_8	SNP	False	4	Class 4: Mutated sequences are not identical.	0aa	0aa	Pms1	ENSMUSG00000026098.14	ENSMUST00000027267.14	chr1	12	-																CLINVAR-H0377883		CLINVAR	2445260.0	False	False	False	False	False	0
PMS1	ENSG00000064933.12	ENST00000441310.2	chr2	12	+	True	190719464	190719464	A	T	ENST00000441310.2:c.1466A>T	N489I	Missense	E_8	SNP	False	4	Class 4: Mutated sequences are not identical.	0aa	0aa	Pms1	ENSMUSG00000026098.14	ENSMUST00000027267.14	chr1	12	-																CLINVAR-H0377885		CLINVAR	2325248.0	False	False	False	False	False	0
PMS1	ENSG00000064933.12	ENST00000441310.2	chr2	12	+	True	190719601	190719601	A	G	ENST00000441310.2:c.1603A>G	I535V	Missense	E_8	SNP	False	4	Class 4: Mutated sequences are not identical.	0aa	0aa	Pms1	ENSMUSG00000026098.14	ENSMUST00000027267.14	chr1	12	-																CLINVAR-H0377888		CLINVAR	2445251.0	False	False	False	False	False	0
PMS1	ENSG00000064933.12	ENST00000441310.2	chr2	12	+	True	190719641	190719641	A	G	ENST00000441310.2:c.1643A>G	K548R	Missense	E_8	SNP	False	4	Class 4: Mutated sequences are not identical.	0aa	0aa	Pms1	ENSMUSG00000026098.14	ENSMUST00000027267.14	chr1	12	-																CLINVAR-H0377890		CLINVAR	135051.0	False	False	False	False	False	0
PMS1	ENSG00000064933.12	ENST00000441310.2	chr2	12	+	True	190719742	190719742	G	A	ENST00000441310.2:c.1744G>A	V582I	Missense	E_8	SNP	False	4	Class 4: Mutated sequences are not identical.	0aa	0aa	Pms1	ENSMUSG00000026098.14	ENSMUST00000027267.14	chr1	12	-																CLINVAR-H0377891		CLINVAR	135056.0	False	False	False	False	False	0
PMS1	ENSG00000064933.12	ENST00000441310.2	chr2	12	+	True	190728670	190728670	T	G	ENST00000441310.2:c.2058T>G	I686M	Missense	E_9	SNP	False	4	Class 4: Mutated sequences are not identical.	0aa	0aa	Pms1	ENSMUSG00000026098.14	ENSMUST00000027267.14	chr1	12	-																CLINVAR-H0377896		CLINVAR	135061.0	False	False	False	False	False	0
PMS1	ENSG00000064933.12	ENST00000441310.2	chr2	12	+	True	190728915	190728915	C	T	ENST00000441310.2:c.2303C>T	P768L	Missense	E_9	SNP	False	4	Class 4: Mutated sequences are not identical.	0aa	0aa	Pms1	ENSMUSG00000026098.14	ENSMUST00000027267.14	chr1	12	-																CLINVAR-H0377905		CLINVAR	2534081.0	False	False	False	False	False	0
PMS1	ENSG00000064933.12	ENST00000441310.2	chr2	12	+	True	190732599	190732599	C	G	ENST00000441310.2:c.2417C>G	T806S	Missense	E_10	SNP	False	4	Class 4: Mutated sequences are not identical.	0aa	0aa	Pms1	ENSMUSG00000026098.14	ENSMUST00000027267.14	chr1	12	-																CLINVAR-H0377909		CLINVAR	135047.0	False	False	False	False	False	0
PMS1	ENSG00000064933.12	ENST00000441310.2	chr2	12	+	True	190742143	190742143	A	G	ENST00000441310.2:c.2780A>G	Y927C	Missense	E_12	SNP	False	4	Class 4: Mutated sequences are not identical.	0aa	0aa	Pms1	ENSMUSG00000026098.14	ENSMUST00000027267.14	chr1	12	-																CLINVAR-H0377917		CLINVAR	2445388.0	False	False	False	False	False	0
PMS1	ENSG00000064933.12	ENST00000441310.2	chr2	12	+	True	190742151	190742151	G	C	ENST00000441310.2:c.2788G>C	E930Q	Missense	E_12	SNP	False	4	Class 4: Mutated sequences are not identical.	0aa	0aa	Pms1	ENSMUSG00000026098.14	ENSMUST00000027267.14	chr1	12	-																CLINVAR-H0377918		CLINVAR	2295490.0	False	False	False	False	False	0
PMS1	ENSG00000064933.12	ENST00000441310.2	chr2	12	+	True	190742172	190742172	T	A	ENST00000441310.2:c.10T>A		Non_Coding,3		SNP	False	4	Class 4: Mutated sequences are not identical.	0aa	0aa	Pms1	ENSMUSG00000026098.14	ENSMUST00000027267.14	chr1	12	-																CLINVAR-H0377919		CLINVAR	1228794.0	False	False	False	False	False	0
PMS1	ENSG00000064933.12	ENST00000441310.2	chr2	12	+	True	190682764	190682764	G	A	ENST00000441310.2:c.440G>A	R147K	Missense	E_4	SNP	False	4	Class 4: Mutated sequences are not identical.	0aa	0aa	Pms1	ENSMUSG00000026098.14	ENSMUST00000027267.14	chr1	12	-																COSMIC-H0243197		COSMIC	57594890.0	False	False	False	False	False	0
PMS1	ENSG00000064933.12	ENST00000441310.2	chr2	12	+	True	190660597	190660597	A	C	ENST00000441310.2:c.235A>C	N79H	Missense	E_2	SNP	False	4	Class 4: Mutated sequences are not identical.	0aa	0aa	Pms1	ENSMUSG00000026098.14	ENSMUST00000027267.14	chr1	12	-																COSMIC-H0243199		COSMIC	57594893.0	False	False	False	False	False	0
PMS1	ENSG00000064933.12	ENST00000441310.2	chr2	12	+	True	190719467	190719467	C	T	ENST00000441310.2:c.1469C>T	S490F	Missense	E_8	SNP	False	4	Class 4: Mutated sequences are not identical.	0aa	0aa	Pms1	ENSMUSG00000026098.14	ENSMUST00000027267.14	chr1	12	-																COSMIC-H0243205		COSMIC	57592043.0	False	False	False	False	False	0
PMS1	ENSG00000064933.12	ENST00000441310.2	chr2	12	+	True	190738289	190738289	A	G	ENST00000441310.2:c.2541A>G	V847delinsV	Silent	E_11	SNP	False	4	Class 4: Mutated sequences are not identical.	0aa	0aa	Pms1	ENSMUSG00000026098.14	ENSMUST00000027267.14	chr1	12	-																COSMIC-H0243206		COSMIC	57594750.0	False	False	False	False	False	0
PMS1	ENSG00000064933.12	ENST00000441310.2	chr2	12	+	True	190742103	190742103	G	T	ENST00000441310.2:c.2740G>T	E914*	Nonsense	E_12	SNP	False	4	Class 4: Mutated sequences are not identical.	0aa	0aa	Pms1	ENSMUSG00000026098.14	ENSMUST00000027267.14	chr1	12	-																COSMIC-H0243225		COSMIC	57595064.0	False	False	False	False	False	0
PMS1	ENSG00000064933.12	ENST00000441310.2	chr2	12	+	True	190660665	190660665	T	A	ENST00000441310.2:c.303T>A	C101*	Nonsense	E_2	SNP	False	4	Class 4: Mutated sequences are not identical.	0aa	0aa	Pms1	ENSMUSG00000026098.14	ENSMUST00000027267.14	chr1	12	-																COSMIC-H0243226		COSMIC	57591382.0	False	False	False	False	False	0
PMS1	ENSG00000064933.12	ENST00000441310.2	chr2	12	+	True	190707705	190707705	C	T	ENST00000441310.2:c.583-985C>T		Non_Coding,I	I_4	SNP	False	4	Class 4: Mutated sequences are not identical.	0aa	0aa	Pms1	ENSMUSG00000026098.14	ENSMUST00000027267.14	chr1	12	-																COSMIC-H0243240		COSMIC	57595103.0	False	False	False	False	False	0
PMS1	ENSG00000064933.12	ENST00000441310.2	chr2	12	+	True	190660965	190660965	T	C	ENST00000441310.2:c.315+288T>C		Non_Coding,I	I_2	SNP	False	4	Class 4: Mutated sequences are not identical.	0aa	0aa	Pms1	ENSMUSG00000026098.14	ENSMUST00000027267.14	chr1	12	-																COSMIC-H0243245		COSMIC	57592868.0	False	False	False	False	False	0
PMS1	ENSG00000064933.12	ENST00000441310.2	chr2	12	+	True	190738327	190738327	G	T	ENST00000441310.2:c.2579G>T	R860I	Missense	E_11	SNP	False	4	Class 4: Mutated sequences are not identical.	0aa	0aa	Pms1	ENSMUSG00000026098.14	ENSMUST00000027267.14	chr1	12	-																COSMIC-H0243248		COSMIC	57595125.0	False	False	False	False	False	0
PMS1	ENSG00000064933.12	ENST00000441310.2	chr2	12	+	True	190733511	190733511	C	T	ENST00000441310.2:c.2473+856C>T		Non_Coding,I	I_10	SNP	False	4	Class 4: Mutated sequences are not identical.	0aa	0aa	Pms1	ENSMUSG00000026098.14	ENSMUST00000027267.14	chr1	12	-																COSMIC-H0243255		COSMIC	57595149.0	False	False	False	False	False	0
PMS1	ENSG00000064933.12	ENST00000441310.2	chr2	12	+	True	190742219	190742219	A	C	ENST00000441310.2:c.57A>C		Non_Coding,3		SNP	False	4	Class 4: Mutated sequences are not identical.	0aa	0aa	Pms1	ENSMUSG00000026098.14	ENSMUST00000027267.14	chr1	12	-																COSMIC-H0243256		COSMIC	57595153.0	False	False	False	False	False	0
PMS1	ENSG00000064933.12	ENST00000441310.2	chr2	12	+	True	190657629	190657629	C	T	ENST00000441310.2:c.132+962C>T		Non_Coding,I	I_1	SNP	False	4	Class 4: Mutated sequences are not identical.	0aa	0aa	Pms1	ENSMUSG00000026098.14	ENSMUST00000027267.14	chr1	12	-																COSMIC-H0243259		COSMIC	57595161.0	False	False	False	False	False	0
PMS1	ENSG00000064933.12	ENST00000441310.2	chr2	12	+	True	190719559	190719559	G	A	ENST00000441310.2:c.1561G>A	E521K	Missense	E_8	SNP	False	4	Class 4: Mutated sequences are not identical.	0aa	0aa	Pms1	ENSMUSG00000026098.14	ENSMUST00000027267.14	chr1	12	-																COSMIC-H0243268		COSMIC	57590140.0	False	False	False	False	False	0
PMS1	ENSG00000064933.12	ENST00000441310.2	chr2	12	+	True	190670377	190670377	G	T	ENST00000441310.2:c.316-1G>T	X105_splice	Splice_Site	I_2	SNP	False	4	Class 4: Mutated sequences are not identical.	0aa	0aa	Pms1	ENSMUSG00000026098.14	ENSMUST00000027267.14	chr1	12	-																COSMIC-H0243272		COSMIC	57592910.0	False	False	False	False	False	0
PMS1	ENSG00000064933.12	ENST00000441310.2	chr2	12	+	True	190728705	190728705	A	T	ENST00000441310.2:c.2093A>T	Q698L	Missense	E_9	SNP	False	4	Class 4: Mutated sequences are not identical.	0aa	0aa	Pms1	ENSMUSG00000026098.14	ENSMUST00000027267.14	chr1	12	-																COSMIC-H0243273		COSMIC	57593274.0	False	False	False	False	False	0
PMS1	ENSG00000064933.12	ENST00000441310.2	chr2	12	+	True	190728942	190728942	T	C	ENST00000441310.2:c.2330T>C	M777T	Missense	E_9	SNP	False	4	Class 4: Mutated sequences are not identical.	0aa	0aa	Pms1	ENSMUSG00000026098.14	ENSMUST00000027267.14	chr1	12	-																COSMIC-H0243275		COSMIC	57590155.0	False	False	False	False	False	0
PMS1	ENSG00000064933.12	ENST00000441310.2	chr2	12	+	True	190718831	190718831	T	A	ENST00000441310.2:c.966+23T>A		Non_Coding,I	I_7	SNP	False	4	Class 4: Mutated sequences are not identical.	0aa	0aa	Pms1	ENSMUSG00000026098.14	ENSMUST00000027267.14	chr1	12	-																COSMIC-H0243280		COSMIC	57590171.0	False	False	False	False	False	0
PMS1	ENSG00000064933.12	ENST00000441310.2	chr2	12	+	True	190719602	190719602	T	A	ENST00000441310.2:c.1604T>A	I535N	Missense	E_8	SNP	False	4	Class 4: Mutated sequences are not identical.	0aa	0aa	Pms1	ENSMUSG00000026098.14	ENSMUST00000027267.14	chr1	12	-																COSMIC-H0243283		COSMIC	57590179.0	False	False	False	False	False	0
PMS1	ENSG00000064933.12	ENST00000441310.2	chr2	12	+	True	190719175	190719175	G	A	ENST00000441310.2:c.1177G>A	D393N	Missense	E_8	SNP	False	4	Class 4: Mutated sequences are not identical.	0aa	0aa	Pms1	ENSMUSG00000026098.14	ENSMUST00000027267.14	chr1	12	-																COSMIC-H0243284		COSMIC	57590183.0	False	False	False	False	False	0
PMS1	ENSG00000064933.12	ENST00000441310.2	chr2	12	+	True	190719197	190719197	G	A	ENST00000441310.2:c.1199G>A	G400E	Missense	E_8	SNP	False	4	Class 4: Mutated sequences are not identical.	0aa	0aa	Pms1	ENSMUSG00000026098.14	ENSMUST00000027267.14	chr1	12	-																COSMIC-H0243286		COSMIC	57590187.0	False	False	False	False	False	0
PMS1	ENSG00000064933.12	ENST00000441310.2	chr2	12	+	True	190719336	190719336	G	A	ENST00000441310.2:c.1338G>A	W446*	Nonsense	E_8	SNP	False	4	Class 4: Mutated sequences are not identical.	0aa	0aa	Pms1	ENSMUSG00000026098.14	ENSMUST00000027267.14	chr1	12	-																COSMIC-H0243287		COSMIC	57590189.0	False	False	False	False	False	0
PMS1	ENSG00000064933.12	ENST00000441310.2	chr2	12	+	True	190728628	190728628	A	G	ENST00000441310.2:c.2016A>G	L672delinsL	Silent	E_9	SNP	False	4	Class 4: Mutated sequences are not identical.	0aa	0aa	Pms1	ENSMUSG00000026098.14	ENSMUST00000027267.14	chr1	12	-																COSMIC-H0243293		COSMIC	57590312.0	False	False	False	False	False	0
PMS1	ENSG00000064933.12	ENST00000441310.2	chr2	12	+	True	190720927	190720927	G	T	ENST00000441310.2:c.1856+1073G>T		Non_Coding,I	I_8	SNP	False	4	Class 4: Mutated sequences are not identical.	0aa	0aa	Pms1	ENSMUSG00000026098.14	ENSMUST00000027267.14	chr1	12	-																COSMIC-H0243299		COSMIC	57590332.0	False	False	False	False	False	0
PMS1	ENSG00000064933.12	ENST00000441310.2	chr2	12	+	True	190728839	190728839	G	A	ENST00000441310.2:c.2227G>A	E743K	Missense	E_9	SNP	False	4	Class 4: Mutated sequences are not identical.	0aa	0aa	Pms1	ENSMUSG00000026098.14	ENSMUST00000027267.14	chr1	12	-																COSMIC-H0243312		COSMIC	57590375.0	False	False	False	False	False	0
PMS1	ENSG00000064933.12	ENST00000441310.2	chr2	12	+	True	190658133	190658133	T	C	ENST00000441310.2:c.132+1466T>C		Non_Coding,I	I_1	SNP	False	4	Class 4: Mutated sequences are not identical.	0aa	0aa	Pms1	ENSMUSG00000026098.14	ENSMUST00000027267.14	chr1	12	-																COSMIC-H0243315		COSMIC	57590383.0	False	False	False	False	False	0
PMS1	ENSG00000064933.12	ENST00000441310.2	chr2	12	+	True	190719351	190719351	G	A	ENST00000441310.2:c.1353G>A	T451delinsT	Silent	E_8	SNP	False	4	Class 4: Mutated sequences are not identical.	0aa	0aa	Pms1	ENSMUSG00000026098.14	ENSMUST00000027267.14	chr1	12	-																COSMIC-H0243321		COSMIC	57594391.0	False	False	False	False	False	0
PMS1	ENSG00000064933.12	ENST00000441310.2	chr2	12	+	True	190719312	190719312	C	G	ENST00000441310.2:c.1314C>G	D438E	Missense	E_8	SNP	False	4	Class 4: Mutated sequences are not identical.	0aa	0aa	Pms1	ENSMUSG00000026098.14	ENSMUST00000027267.14	chr1	12	-																COSMIC-H0243323		COSMIC	57594395.0	False	False	False	False	False	0
PMS1	ENSG00000064933.12	ENST00000441310.2	chr2	12	+	True	190729106	190729106	G	A	ENST00000441310.2:c.2342+152G>A		Non_Coding,I	I_9	SNP	False	4	Class 4: Mutated sequences are not identical.	0aa	0aa	Pms1	ENSMUSG00000026098.14	ENSMUST00000027267.14	chr1	12	-																COSMIC-H0243330		COSMIC	57590597.0	False	False	False	False	False	0
PMS1	ENSG00000064933.12	ENST00000441310.2	chr2	12	+	True	190681700	190681700	A	T	ENST00000441310.2:c.419-1043A>T		Non_Coding,I	I_3	SNP	False	4	Class 4: Mutated sequences are not identical.	0aa	0aa	Pms1	ENSMUSG00000026098.14	ENSMUST00000027267.14	chr1	12	-																COSMIC-H0243336		COSMIC	57593811.0	False	False	False	False	False	0
PMS1	ENSG00000064933.12	ENST00000441310.2	chr2	12	+	True	190670275	190670275	G	A	ENST00000441310.2:c.316-103G>A		Non_Coding,I	I_2	SNP	False	4	Class 4: Mutated sequences are not identical.	0aa	0aa	Pms1	ENSMUSG00000026098.14	ENSMUST00000027267.14	chr1	12	-																COSMIC-H0243360		COSMIC	57594382.0	False	False	False	False	False	0
PMS1	ENSG00000064933.12	ENST00000441310.2	chr2	12	+	True	190682855	190682855	G	C	ENST00000441310.2:c.531G>C	M177I	Missense	E_4	SNP	False	4	Class 4: Mutated sequences are not identical.	0aa	0aa	Pms1	ENSMUSG00000026098.14	ENSMUST00000027267.14	chr1	12	-																COSMIC-H0243371		COSMIC	57593292.0	False	False	False	False	False	0
PMS1	ENSG00000064933.12	ENST00000441310.2	chr2	12	+	True	190719513	190719513	A	C	ENST00000441310.2:c.1515A>C	K505N	Missense	E_8	SNP	False	4	Class 4: Mutated sequences are not identical.	0aa	0aa	Pms1	ENSMUSG00000026098.14	ENSMUST00000027267.14	chr1	12	-																COSMIC-H0243386		COSMIC	57593541.0	False	False	False	False	False	0
PMS1	ENSG00000064933.12	ENST00000441310.2	chr2	12	+	True	190670371	190670371	C	T	ENST00000441310.2:c.316-7C>T		Non_Coding,I	I_2	SNP	False	4	Class 4: Mutated sequences are not identical.	0aa	0aa	Pms1	ENSMUSG00000026098.14	ENSMUST00000027267.14	chr1	12	-																COSMIC-H0243391		COSMIC	57589898.0	False	False	False	False	False	0
PMS1	ENSG00000064933.12	ENST00000441310.2	chr2	12	+	True	190732588	190732588	C	A	ENST00000441310.2:c.2406C>A	Y802*	Nonsense	E_10	SNP	False	4	Class 4: Mutated sequences are not identical.	0aa	0aa	Pms1	ENSMUSG00000026098.14	ENSMUST00000027267.14	chr1	12	-																COSMIC-H0243400		COSMIC	57593574.0	False	False	False	False	False	0
PMS1	ENSG00000064933.12	ENST00000441310.2	chr2	12	+	True	190670372	190670372	C	T	ENST00000441310.2:c.316-6C>T		Non_Coding,I	I_2	SNP	False	4	Class 4: Mutated sequences are not identical.	0aa	0aa	Pms1	ENSMUSG00000026098.14	ENSMUST00000027267.14	chr1	12	-																COSMIC-H0243407		COSMIC	57593805.0	False	False	False	False	False	0
PMS1	ENSG00000064933.12	ENST00000441310.2	chr2	12	+	True	190720313	190720313	A	T	ENST00000441310.2:c.1856+459A>T		Non_Coding,I	I_8	SNP	False	4	Class 4: Mutated sequences are not identical.	0aa	0aa	Pms1	ENSMUSG00000026098.14	ENSMUST00000027267.14	chr1	12	-																COSMIC-H0243420		COSMIC	57593847.0	False	False	False	False	False	0
PMS1	ENSG00000064933.12	ENST00000441310.2	chr2	12	+	True	190742151	190742151	G	T	ENST00000441310.2:c.2788G>T	E930*	Nonsense	E_12	SNP	False	4	Class 4: Mutated sequences are not identical.	0aa	0aa	Pms1	ENSMUSG00000026098.14	ENSMUST00000027267.14	chr1	12	-																COSMIC-H0243430		COSMIC	57594761.0	False	False	False	False	False	0
PMS1	ENSG00000064933.12	ENST00000441310.2	chr2	12	+	True	190718755	190718755	G	C	ENST00000441310.2:c.913G>C	D305H	Missense	E_7	SNP	False	4	Class 4: Mutated sequences are not identical.	0aa	0aa	Pms1	ENSMUSG00000026098.14	ENSMUST00000027267.14	chr1	12	-																COSMIC-H0243438		COSMIC	57594784.0	False	False	False	False	False	0
PMS1	ENSG00000064933.12	ENST00000441310.2	chr2	12	+	True	190728574	190728574	A	G	ENST00000441310.2:c.1962A>G	I654M	Missense	E_9	SNP	False	4	Class 4: Mutated sequences are not identical.	0aa	0aa	Pms1	ENSMUSG00000026098.14	ENSMUST00000027267.14	chr1	12	-																COSMIC-H0243455		COSMIC	57594828.0	False	False	False	False	False	0
PMS1	ENSG00000064933.12	ENST00000441310.2	chr2	12	+	True	190728826	190728826	G	T	ENST00000441310.2:c.2214G>T	M738I	Missense	E_9	SNP	False	4	Class 4: Mutated sequences are not identical.	0aa	0aa	Pms1	ENSMUSG00000026098.14	ENSMUST00000027267.14	chr1	12	-																COSMIC-H0243458		COSMIC	57590945.0	False	False	False	False	False	0
PMS1	ENSG00000064933.12	ENST00000441310.2	chr2	12	+	True	190660615	190660615	G	A	ENST00000441310.2:c.253G>A	E85K	Missense	E_2	SNP	False	4	Class 4: Mutated sequences are not identical.	0aa	0aa	Pms1	ENSMUSG00000026098.14	ENSMUST00000027267.14	chr1	12	-																COSMIC-H0243465		COSMIC	57592886.0	False	False	False	False	False	0
PMS1	ENSG00000064933.12	ENST00000441310.2	chr2	12	+	True	190718963	190718963	A	G	ENST00000441310.2:c.967-2A>G	X322_splice	Splice_Site	I_7	SNP	False	4	Class 4: Mutated sequences are not identical.	0aa	0aa	Pms1	ENSMUSG00000026098.14	ENSMUST00000027267.14	chr1	12	-																COSMIC-H0243470		COSMIC	57592903.0	False	False	False	False	False	0
PMS1	ENSG00000064933.12	ENST00000441310.2	chr2	12	+	True	190728279	190728279	G	A	ENST00000441310.2:c.1857-190G>A		Non_Coding,I	I_8	SNP	False	4	Class 4: Mutated sequences are not identical.	0aa	0aa	Pms1	ENSMUSG00000026098.14	ENSMUST00000027267.14	chr1	12	-																COSMIC-H0243478		COSMIC	57592929.0	False	False	False	False	False	0
PMS1	ENSG00000064933.12	ENST00000441310.2	chr2	12	+	True	190728621	190728621	C	T	ENST00000441310.2:c.2009C>T	T670I	Missense	E_9	SNP	False	4	Class 4: Mutated sequences are not identical.	0aa	0aa	Pms1	ENSMUSG00000026098.14	ENSMUST00000027267.14	chr1	12	-																COSMIC-H0243480		COSMIC	57592934.0	False	False	False	False	False	0
PMS1	ENSG00000064933.12	ENST00000441310.2	chr2	12	+	True	190728622	190728622	C	T	ENST00000441310.2:c.2010C>T	T670delinsT	Silent	E_9	SNP	False	4	Class 4: Mutated sequences are not identical.	0aa	0aa	Pms1	ENSMUSG00000026098.14	ENSMUST00000027267.14	chr1	12	-																COSMIC-H0243481		COSMIC	57592937.0	False	False	False	False	False	0
PMS1	ENSG00000064933.12	ENST00000441310.2	chr2	12	+	True	190728600	190728600	C	T	ENST00000441310.2:c.1988C>T	A663V	Missense	E_9	SNP	False	4	Class 4: Mutated sequences are not identical.	0aa	0aa	Pms1	ENSMUSG00000026098.14	ENSMUST00000027267.14	chr1	12	-																COSMIC-H0243489		COSMIC	57591858.0	False	False	False	False	False	0
PMS1	ENSG00000064933.12	ENST00000441310.2	chr2	12	+	True	190719157	190719157	G	T	ENST00000441310.2:c.1159G>T	V387F	Missense	E_8	SNP	False	4	Class 4: Mutated sequences are not identical.	0aa	0aa	Pms1	ENSMUSG00000026098.14	ENSMUST00000027267.14	chr1	12	-																COSMIC-H0243504		COSMIC	57592986.0	False	False	False	False	False	0
PMS1	ENSG00000064933.12	ENST00000441310.2	chr2	12	+	True	190728375	190728375	G	T	ENST00000441310.2:c.1857-94G>T		Non_Coding,I	I_8	SNP	False	4	Class 4: Mutated sequences are not identical.	0aa	0aa	Pms1	ENSMUSG00000026098.14	ENSMUST00000027267.14	chr1	12	-																COSMIC-H0243509		COSMIC	57592999.0	False	False	False	False	False	0
PMS1	ENSG00000064933.12	ENST00000441310.2	chr2	12	+	True	190661071	190661071	G	C	ENST00000441310.2:c.315+394G>C		Non_Coding,I	I_2	SNP	False	4	Class 4: Mutated sequences are not identical.	0aa	0aa	Pms1	ENSMUSG00000026098.14	ENSMUST00000027267.14	chr1	12	-																COSMIC-H0243512		COSMIC	57593208.0	False	False	False	False	False	0
PMS1	ENSG00000064933.12	ENST00000441310.2	chr2	12	+	True	190719322	190719322	A	C	ENST00000441310.2:c.1324A>C	S442R	Missense	E_8	SNP	False	4	Class 4: Mutated sequences are not identical.	0aa	0aa	Pms1	ENSMUSG00000026098.14	ENSMUST00000027267.14	chr1	12	-																COSMIC-H0243513		COSMIC	57592011.0	False	False	False	False	False	0
PMS1	ENSG00000064933.12	ENST00000441310.2	chr2	12	+	True	190728702	190728702	T	C	ENST00000441310.2:c.2090T>C	V697A	Missense	E_9	SNP	False	4	Class 4: Mutated sequences are not identical.	0aa	0aa	Pms1	ENSMUSG00000026098.14	ENSMUST00000027267.14	chr1	12	-																COSMIC-H0243528		COSMIC	57591370.0	False	False	False	False	False	0
PMS1	ENSG00000064933.12	ENST00000441310.2	chr2	12	+	True	190718999	190718999	C	T	ENST00000441310.2:c.1001C>T	T334M	Missense	E_8	SNP	False	4	Class 4: Mutated sequences are not identical.	0aa	0aa	Pms1	ENSMUSG00000026098.14	ENSMUST00000027267.14	chr1	12	-																COSMIC-H0243534		COSMIC	57592210.0	False	False	False	False	False	0
PMS1	ENSG00000064933.12	ENST00000441310.2	chr2	12	+	True	190739171	190739171	G	C	ENST00000441310.2:c.2634+789G>C		Non_Coding,I	I_11	SNP	False	4	Class 4: Mutated sequences are not identical.	0aa	0aa	Pms1	ENSMUSG00000026098.14	ENSMUST00000027267.14	chr1	12	-																COSMIC-H0243541		COSMIC	57592230.0	False	False	False	False	False	0
PMS1	ENSG00000064933.12	ENST00000441310.2	chr2	12	+	True	190719711	190719711	C	G	ENST00000441310.2:c.1713C>G	I571M	Missense	E_8	SNP	False	4	Class 4: Mutated sequences are not identical.	0aa	0aa	Pms1	ENSMUSG00000026098.14	ENSMUST00000027267.14	chr1	12	-																COSMIC-H0243543		COSMIC	57592237.0	False	False	False	False	False	0
PMS1	ENSG00000064933.12	ENST00000441310.2	chr2	12	+	True	190732643	190732643	A	G	ENST00000441310.2:c.2461A>G	K821E	Missense	E_10	SNP	False	4	Class 4: Mutated sequences are not identical.	0aa	0aa	Pms1	ENSMUSG00000026098.14	ENSMUST00000027267.14	chr1	12	-																COSMIC-H0243548		COSMIC	57590765.0	False	False	False	False	False	0
PMS1	ENSG00000064933.12	ENST00000441310.2	chr2	12	+	True	190682855	190682855	G	A	ENST00000441310.2:c.531G>A	M177I	Missense	E_4	SNP	False	4	Class 4: Mutated sequences are not identical.	0aa	0aa	Pms1	ENSMUSG00000026098.14	ENSMUST00000027267.14	chr1	12	-																COSMIC-H0243549		COSMIC	57592261.0	False	False	False	False	False	0
PMS1	ENSG00000064933.12	ENST00000441310.2	chr2	12	+	True	190719824	190719824	G	T	ENST00000441310.2:c.1826G>T	W609L	Missense	E_8	SNP	False	4	Class 4: Mutated sequences are not identical.	0aa	0aa	Pms1	ENSMUSG00000026098.14	ENSMUST00000027267.14	chr1	12	-																COSMIC-H0243560		COSMIC	57592289.0	False	False	False	False	False	0
PMS1	ENSG00000064933.12	ENST00000441310.2	chr2	12	+	True	190708531	190708531	A	T	ENST00000441310.2:c.583-159A>T		Non_Coding,I	I_4	SNP	False	4	Class 4: Mutated sequences are not identical.	0aa	0aa	Pms1	ENSMUSG00000026098.14	ENSMUST00000027267.14	chr1	12	-																COSMIC-H0243574		COSMIC	57592526.0	False	False	False	False	False	0
PMS1	ENSG00000064933.12	ENST00000441310.2	chr2	12	+	True	190742054	190742054	C	G	ENST00000441310.2:c.2691C>G	I897M	Missense	E_12	SNP	False	4	Class 4: Mutated sequences are not identical.	0aa	0aa	Pms1	ENSMUSG00000026098.14	ENSMUST00000027267.14	chr1	12	-																COSMIC-H0243576		COSMIC	57592535.0	False	False	False	False	False	0
PMS1	ENSG00000064933.12	ENST00000441310.2	chr2	12	+	True	190732552	190732552	C	T	ENST00000441310.2:c.2370C>T	D790delinsD	Silent	E_10	SNP	False	4	Class 4: Mutated sequences are not identical.	0aa	0aa	Pms1	ENSMUSG00000026098.14	ENSMUST00000027267.14	chr1	12	-																COSMIC-H0243577		COSMIC	57592538.0	False	False	False	False	False	0
PMS1	ENSG00000064933.12	ENST00000441310.2	chr2	12	+	True	190742165	190742165	A	C	ENST00000441310.2:c.3A>C		Non_Coding,3		SNP	False	4	Class 4: Mutated sequences are not identical.	0aa	0aa	Pms1	ENSMUSG00000026098.14	ENSMUST00000027267.14	chr1	12	-																COSMIC-H0243579		COSMIC	57592544.0	False	False	False	False	False	0
PMS1	ENSG00000064933.12	ENST00000441310.2	chr2	12	+	True	190719929	190719929	A	T	ENST00000441310.2:c.1856+75A>T		Non_Coding,I	I_8	SNP	False	4	Class 4: Mutated sequences are not identical.	0aa	0aa	Pms1	ENSMUSG00000026098.14	ENSMUST00000027267.14	chr1	12	-																COSMIC-H0243581		COSMIC	57592547.0	False	False	False	False	False	0
PMS1	ENSG00000064933.12	ENST00000441310.2	chr2	12	+	True	190729013	190729013	A	G	ENST00000441310.2:c.2342+59A>G		Non_Coding,I	I_9	SNP	False	4	Class 4: Mutated sequences are not identical.	0aa	0aa	Pms1	ENSMUSG00000026098.14	ENSMUST00000027267.14	chr1	12	-																COSMIC-H0243593		COSMIC	57592584.0	False	False	False	False	False	0
PMS1	ENSG00000064933.12	ENST00000441310.2	chr2	12	+	True	190683692	190683692	G	A	ENST00000441310.2:c.582+786G>A		Non_Coding,I	I_4	SNP	False	4	Class 4: Mutated sequences are not identical.	0aa	0aa	Pms1	ENSMUSG00000026098.14	ENSMUST00000027267.14	chr1	12	-																COSMIC-H0243594		COSMIC	57592586.0	False	False	False	False	False	0
PMS1	ENSG00000064933.12	ENST00000441310.2	chr2	12	+	True	190728579	190728579	C	T	ENST00000441310.2:c.1967C>T	P656L	Missense	E_9	SNP	False	4	Class 4: Mutated sequences are not identical.	0aa	0aa	Pms1	ENSMUSG00000026098.14	ENSMUST00000027267.14	chr1	12	-																COSMIC-H0243610		COSMIC	57592841.0	False	False	False	False	False	0
PMS1	ENSG00000064933.12	ENST00000441310.2	chr2	12	+	True	190729335	190729335	C	T	ENST00000441310.2:c.2342+381C>T		Non_Coding,I	I_9	SNP	False	4	Class 4: Mutated sequences are not identical.	0aa	0aa	Pms1	ENSMUSG00000026098.14	ENSMUST00000027267.14	chr1	12	-																COSMIC-H0243612		COSMIC	57592847.0	False	False	False	False	False	0
PMS1	ENSG00000064933.12	ENST00000441310.2	chr2	12	+	True	190719461	190719461	A	C	ENST00000441310.2:c.1463A>C	E488A	Missense	E_8	SNP	False	4	Class 4: Mutated sequences are not identical.	0aa	0aa	Pms1	ENSMUSG00000026098.14	ENSMUST00000027267.14	chr1	12	-																COSMIC-H0243617		COSMIC	57591567.0	False	False	False	False	False	0
PMS1	ENSG00000064933.12	ENST00000441310.2	chr2	12	+	True	190719442	190719442	G	A	ENST00000441310.2:c.1444G>A	E482K	Missense	E_8	SNP	False	4	Class 4: Mutated sequences are not identical.	0aa	0aa	Pms1	ENSMUSG00000026098.14	ENSMUST00000027267.14	chr1	12	-																COSMIC-H0243619		COSMIC	57591576.0	False	False	False	False	False	0
PMS1	ENSG00000064933.12	ENST00000441310.2	chr2	12	+	True	190738266	190738266	A	G	ENST00000441310.2:c.2518A>G	N840D	Missense	E_11	SNP	False	4	Class 4: Mutated sequences are not identical.	0aa	0aa	Pms1	ENSMUSG00000026098.14	ENSMUST00000027267.14	chr1	12	-																COSMIC-H0243622		COSMIC	57591588.0	False	False	False	False	False	0
PMS1	ENSG00000064933.12	ENST00000441310.2	chr2	12	+	True	190718034	190718034	G	A	ENST00000441310.2:c.823-631G>A		Non_Coding,I	I_6	SNP	False	4	Class 4: Mutated sequences are not identical.	0aa	0aa	Pms1	ENSMUSG00000026098.14	ENSMUST00000027267.14	chr1	12	-																COSMIC-H0243628		COSMIC	57591802.0	False	False	False	False	False	0
PMS1	ENSG00000064933.12	ENST00000441310.2	chr2	12	+	True	190728573	190728573	T	G	ENST00000441310.2:c.1961T>G	I654R	Missense	E_9	SNP	False	4	Class 4: Mutated sequences are not identical.	0aa	0aa	Pms1	ENSMUSG00000026098.14	ENSMUST00000027267.14	chr1	12	-																COSMIC-H0243638		COSMIC	57591831.0	False	False	False	False	False	0
PMS1	ENSG00000064933.12	ENST00000441310.2	chr2	12	+	True	190656586	190656586	C	T	ENST00000441310.2:c.51C>T	I17delinsI	Silent	E_1	SNP	False	4	Class 4: Mutated sequences are not identical.	0aa	0aa	Pms1	ENSMUSG00000026098.14	ENSMUST00000027267.14	chr1	12	-																COSMIC-H0243644		COSMIC	57591847.0	False	False	False	False	False	0
PMS1	ENSG00000064933.12	ENST00000441310.2	chr2	12	+	True	190682618	190682618	G	C	ENST00000441310.2:c.419-125G>C		Non_Coding,I	I_3	SNP	False	4	Class 4: Mutated sequences are not identical.	0aa	0aa	Pms1	ENSMUSG00000026098.14	ENSMUST00000027267.14	chr1	12	-																COSMIC-H0243654		COSMIC	57591864.0	False	False	False	False	False	0
PMS1	ENSG00000064933.12	ENST00000441310.2	chr2	12	+	True	190728815	190728815	G	A	ENST00000441310.2:c.2203G>A	A735T	Missense	E_9	SNP	False	4	Class 4: Mutated sequences are not identical.	0aa	0aa	Pms1	ENSMUSG00000026098.14	ENSMUST00000027267.14	chr1	12	-																COSMIC-H0243665		COSMIC	57592010.0	False	False	False	False	False	0
PMS1	ENSG00000064933.12	ENST00000441310.2	chr2	12	+	True	190719140	190719140	C	G	ENST00000441310.2:c.1142C>G	S381*	Nonsense	E_8	SNP	False	4	Class 4: Mutated sequences are not identical.	0aa	0aa	Pms1	ENSMUSG00000026098.14	ENSMUST00000027267.14	chr1	12	-																COSMIC-H0243680		COSMIC	57592056.0	False	False	False	False	False	0
PMS1	ENSG00000064933.12	ENST00000441310.2	chr2	12	+	True	190719164	190719164	C	T	ENST00000441310.2:c.1166C>T	P389L	Missense	E_8	SNP	False	4	Class 4: Mutated sequences are not identical.	0aa	0aa	Pms1	ENSMUSG00000026098.14	ENSMUST00000027267.14	chr1	12	-																COSMIC-H0243695		COSMIC	57592207.0	False	False	False	False	False	0
PMS1	ENSG00000064933.12	ENST00000441310.2	chr2	12	+	True	190657911	190657911	G	A	ENST00000441310.2:c.132+1244G>A		Non_Coding,I	I_1	SNP	False	4	Class 4: Mutated sequences are not identical.	0aa	0aa	Pms1	ENSMUSG00000026098.14	ENSMUST00000027267.14	chr1	12	-																COSMIC-H0243701		COSMIC	57595595.0	False	False	False	False	False	0
PMS1	ENSG00000064933.12	ENST00000441310.2	chr2	12	+	True	190670511	190670511	T	C	ENST00000441310.2:c.418+31T>C		Non_Coding,I	I_3	SNP	False	4	Class 4: Mutated sequences are not identical.	0aa	0aa	Pms1	ENSMUSG00000026098.14	ENSMUST00000027267.14	chr1	12	-																COSMIC-H0243702		COSMIC	57595597.0	False	False	False	False	False	0
PMS1	ENSG00000064933.12	ENST00000441310.2	chr2	12	+	True	190732586	190732586	T	C	ENST00000441310.2:c.2404T>C	Y802H	Missense	E_10	SNP	False	4	Class 4: Mutated sequences are not identical.	0aa	0aa	Pms1	ENSMUSG00000026098.14	ENSMUST00000027267.14	chr1	12	-																COSMIC-H0243708		COSMIC	57595611.0	False	False	False	False	False	0
PMS1	ENSG00000064933.12	ENST00000441310.2	chr2	12	+	True	190719352	190719352	G	A	ENST00000441310.2:c.1354G>A	E452K	Missense	E_8	SNP	False	4	Class 4: Mutated sequences are not identical.	0aa	0aa	Pms1	ENSMUSG00000026098.14	ENSMUST00000027267.14	chr1	12	-																COSMIC-H0243715		COSMIC	57595626.0	False	False	False	False	False	0
PMS1	ENSG00000064933.12	ENST00000441310.2	chr2	12	+	True	190719179	190719179	T	C	ENST00000441310.2:c.1181T>C	M394T	Missense	E_8	SNP	False	4	Class 4: Mutated sequences are not identical.	0aa	0aa	Pms1	ENSMUSG00000026098.14	ENSMUST00000027267.14	chr1	12	-																COSMIC-H0243734		COSMIC	57590726.0	False	False	False	False	False	0
PMS1	ENSG00000064933.12	ENST00000441310.2	chr2	12	+	True	190719641	190719641	A	G	ENST00000441310.2:c.1643A>G	K548R	Missense	E_8	SNP	False	4	Class 4: Mutated sequences are not identical.	0aa	0aa	Pms1	ENSMUSG00000026098.14	ENSMUST00000027267.14	chr1	12	-																COSMIC-H0243736		COSMIC	57590734.0	False	False	False	False	False	0
PMS1	ENSG00000064933.12	ENST00000441310.2	chr2	12	+	True	190718964	190718964	G	T	ENST00000441310.2:c.967-1G>T	X322_splice	Splice_Site	I_7	SNP	False	4	Class 4: Mutated sequences are not identical.	0aa	0aa	Pms1	ENSMUSG00000026098.14	ENSMUST00000027267.14	chr1	12	-																COSMIC-H0243751		COSMIC	57591138.0	False	False	False	False	False	0
PMS1	ENSG00000064933.12	ENST00000441310.2	chr2	12	+	True	190737971	190737971	G	A	ENST00000441310.2:c.2474-251G>A		Non_Coding,I	I_10	SNP	False	4	Class 4: Mutated sequences are not identical.	0aa	0aa	Pms1	ENSMUSG00000026098.14	ENSMUST00000027267.14	chr1	12	-																COSMIC-H0243754		COSMIC	57591150.0	False	False	False	False	False	0
PMS1	ENSG00000064933.12	ENST00000441310.2	chr2	12	+	True	190728826	190728826	G	A	ENST00000441310.2:c.2214G>A	M738I	Missense	E_9	SNP	False	4	Class 4: Mutated sequences are not identical.	0aa	0aa	Pms1	ENSMUSG00000026098.14	ENSMUST00000027267.14	chr1	12	-																COSMIC-H0243775		COSMIC	57591330.0	False	False	False	False	False	0
PMS1	ENSG00000064933.12	ENST00000441310.2	chr2	12	+	True	190732730	190732730	G	A	ENST00000441310.2:c.2473+75G>A		Non_Coding,I	I_10	SNP	False	4	Class 4: Mutated sequences are not identical.	0aa	0aa	Pms1	ENSMUSG00000026098.14	ENSMUST00000027267.14	chr1	12	-																COSMIC-H0243781		COSMIC	57591347.0	False	False	False	False	False	0
PMS1	ENSG00000064933.12	ENST00000441310.2	chr2	12	+	True	190728740	190728740	T	C	ENST00000441310.2:c.2128T>C	F710L	Missense	E_9	SNP	False	4	Class 4: Mutated sequences are not identical.	0aa	0aa	Pms1	ENSMUSG00000026098.14	ENSMUST00000027267.14	chr1	12	-																COSMIC-H0243785		COSMIC	57591364.0	False	False	False	False	False	0
PMS1	ENSG00000064933.12	ENST00000441310.2	chr2	12	+	True	190719223	190719223	C	T	ENST00000441310.2:c.1225C>T	H409Y	Missense	E_8	SNP	False	4	Class 4: Mutated sequences are not identical.	0aa	0aa	Pms1	ENSMUSG00000026098.14	ENSMUST00000027267.14	chr1	12	-																COSMIC-H0243786		COSMIC	57591367.0	False	False	False	False	False	0
PMS1	ENSG00000064933.12	ENST00000441310.2	chr2	12	+	True	190729930	190729930	T	A	ENST00000441310.2:c.2342+976T>A		Non_Coding,I	I_9	SNP	False	4	Class 4: Mutated sequences are not identical.	0aa	0aa	Pms1	ENSMUSG00000026098.14	ENSMUST00000027267.14	chr1	12	-																COSMIC-H0243791		COSMIC	57591500.0	False	False	False	False	False	0
PMS1	ENSG00000064933.12	ENST00000441310.2	chr2	12	+	True	190738322	190738322	A	T	ENST00000441310.2:c.2574A>T	L858F	Missense	E_11	SNP	False	4	Class 4: Mutated sequences are not identical.	0aa	0aa	Pms1	ENSMUSG00000026098.14	ENSMUST00000027267.14	chr1	12	-																COSMIC-H0243792		COSMIC	57591504.0	False	False	False	False	False	0
PMS1	ENSG00000064933.12	ENST00000441310.2	chr2	12	+	True	190719571	190719571	C	T	ENST00000441310.2:c.1573C>T	P525S	Missense	E_8	SNP	False	4	Class 4: Mutated sequences are not identical.	0aa	0aa	Pms1	ENSMUSG00000026098.14	ENSMUST00000027267.14	chr1	12	-																COSMIC-H0243793		COSMIC	57591506.0	False	False	False	False	False	0
PMS1	ENSG00000064933.12	ENST00000441310.2	chr2	12	+	True	190728678	190728678	G	C	ENST00000441310.2:c.2066G>C	R689T	Missense	E_9	SNP	False	4	Class 4: Mutated sequences are not identical.	0aa	0aa	Pms1	ENSMUSG00000026098.14	ENSMUST00000027267.14	chr1	12	-																COSMIC-H0243803		COSMIC	57591535.0	False	False	False	False	False	0
PMS1	ENSG00000064933.12	ENST00000441310.2	chr2	12	+	True	190657644	190657644	T	G	ENST00000441310.2:c.132+977T>G		Non_Coding,I	I_1	SNP	False	4	Class 4: Mutated sequences are not identical.	0aa	0aa	Pms1	ENSMUSG00000026098.14	ENSMUST00000027267.14	chr1	12	-																COSMIC-H0243822		COSMIC	57595304.0	False	False	False	False	False	0
PMS1	ENSG00000064933.12	ENST00000441310.2	chr2	12	+	True	190719276	190719276	T	A	ENST00000441310.2:c.1278T>A	S426delinsS	Silent	E_8	SNP	False	4	Class 4: Mutated sequences are not identical.	0aa	0aa	Pms1	ENSMUSG00000026098.14	ENSMUST00000027267.14	chr1	12	-																COSMIC-H0243843		COSMIC	57595359.0	False	False	False	False	False	0
PMS1	ENSG00000064933.12	ENST00000441310.2	chr2	12	+	True	190719590	190719590	A	G	ENST00000441310.2:c.1592A>G	N531S	Missense	E_8	SNP	False	4	Class 4: Mutated sequences are not identical.	0aa	0aa	Pms1	ENSMUSG00000026098.14	ENSMUST00000027267.14	chr1	12	-																COSMIC-H0243844		COSMIC	57595362.0	False	False	False	False	False	0
PMS1	ENSG00000064933.12	ENST00000441310.2	chr2	12	+	True	190656668	190656668	G	C	ENST00000441310.2:c.132+1G>C	X43_splice	Splice_Site	I_1	SNP	False	4	Class 4: Mutated sequences are not identical.	0aa	0aa	Pms1	ENSMUSG00000026098.14	ENSMUST00000027267.14	chr1	12	-																COSMIC-H0243856		COSMIC	57595387.0	False	False	False	False	False	0
PMS1	ENSG00000064933.12	ENST00000441310.2	chr2	12	+	True	190719589	190719589	A	G	ENST00000441310.2:c.1591A>G	N531D	Missense	E_8	SNP	False	4	Class 4: Mutated sequences are not identical.	0aa	0aa	Pms1	ENSMUSG00000026098.14	ENSMUST00000027267.14	chr1	12	-																COSMIC-H0243864		COSMIC	57595511.0	False	False	False	False	False	0
PMS1	ENSG00000064933.12	ENST00000441310.2	chr2	12	+	True	190720351	190720351	T	A	ENST00000441310.2:c.1856+497T>A		Non_Coding,I	I_8	SNP	False	4	Class 4: Mutated sequences are not identical.	0aa	0aa	Pms1	ENSMUSG00000026098.14	ENSMUST00000027267.14	chr1	12	-																COSMIC-H0243877		COSMIC	57595541.0	False	False	False	False	False	0
PMS1	ENSG00000064933.12	ENST00000441310.2	chr2	12	+	True	190719000	190719000	G	A	ENST00000441310.2:c.1002G>A	T334delinsT	Silent	E_8	SNP	False	4	Class 4: Mutated sequences are not identical.	0aa	0aa	Pms1	ENSMUSG00000026098.14	ENSMUST00000027267.14	chr1	12	-																COSMIC-H0243881		COSMIC	57595550.0	False	False	False	False	False	0
PMS1	ENSG00000064933.12	ENST00000441310.2	chr2	12	+	True	190718964	190718964	G	C	ENST00000441310.2:c.967-1G>C	X322_splice	Splice_Site	I_7	SNP	False	4	Class 4: Mutated sequences are not identical.	0aa	0aa	Pms1	ENSMUSG00000026098.14	ENSMUST00000027267.14	chr1	12	-																COSMIC-H0243895		COSMIC	57590509.0	False	False	False	False	False	0
PMS1	ENSG00000064933.12	ENST00000441310.2	chr2	12	+	True	190719233	190719233	G	A	ENST00000441310.2:c.1235G>A	S412N	Missense	E_8	SNP	False	4	Class 4: Mutated sequences are not identical.	0aa	0aa	Pms1	ENSMUSG00000026098.14	ENSMUST00000027267.14	chr1	12	-																COSMIC-H0243897		COSMIC	57590518.0	False	False	False	False	False	0
PMS1	ENSG00000064933.12	ENST00000441310.2	chr2	12	+	True	190708786	190708786	T	C	ENST00000441310.2:c.679T>C	Y227H	Missense	E_5	SNP	False	4	Class 4: Mutated sequences are not identical.	0aa	0aa	Pms1	ENSMUSG00000026098.14	ENSMUST00000027267.14	chr1	12	-																COSMIC-H0243900		COSMIC	57590527.0	False	False	False	False	False	0
PMS1	ENSG00000064933.12	ENST00000441310.2	chr2	12	+	True	190719330	190719330	A	G	ENST00000441310.2:c.1332A>G	V444delinsV	Silent	E_8	SNP	False	4	Class 4: Mutated sequences are not identical.	0aa	0aa	Pms1	ENSMUSG00000026098.14	ENSMUST00000027267.14	chr1	12	-																COSMIC-H0243903		COSMIC	57590536.0	False	False	False	False	False	0
PMS1	ENSG00000064933.12	ENST00000441310.2	chr2	12	+	True	190727074	190727074	A	C	ENST00000441310.2:c.1857-1395A>C		Non_Coding,I	I_8	SNP	False	4	Class 4: Mutated sequences are not identical.	0aa	0aa	Pms1	ENSMUSG00000026098.14	ENSMUST00000027267.14	chr1	12	-																COSMIC-H0243909		COSMIC	57590553.0	False	False	False	False	False	0
PMS1	ENSG00000064933.12	ENST00000441310.2	chr2	12	+	True	190719454	190719454	G	C	ENST00000441310.2:c.1456G>C	G486R	Missense	E_8	SNP	False	4	Class 4: Mutated sequences are not identical.	0aa	0aa	Pms1	ENSMUSG00000026098.14	ENSMUST00000027267.14	chr1	12	-																COSMIC-H0243925		COSMIC	57590706.0	False	False	False	False	False	0
PMS1	ENSG00000064933.12	ENST00000441310.2	chr2	12	+	True	190719466	190719466	T	C	ENST00000441310.2:c.1468T>C	S490P	Missense	E_8	SNP	False	4	Class 4: Mutated sequences are not identical.	0aa	0aa	Pms1	ENSMUSG00000026098.14	ENSMUST00000027267.14	chr1	12	-																COSMIC-H0243928		COSMIC	57590717.0	False	False	False	False	False	0
PMS1	ENSG00000064933.12	ENST00000441310.2	chr2	12	+	True	190728599	190728599	G	C	ENST00000441310.2:c.1987G>C	A663P	Missense	E_9	SNP	False	4	Class 4: Mutated sequences are not identical.	0aa	0aa	Pms1	ENSMUSG00000026098.14	ENSMUST00000027267.14	chr1	12	-																COSMIC-H0243937		COSMIC	57590746.0	False	False	False	False	False	0
PMS1	ENSG00000064933.12	ENST00000441310.2	chr2	12	+	True	190660524	190660524	G	T	ENST00000441310.2:c.162G>T	V54delinsV	Silent	E_2	SNP	False	4	Class 4: Mutated sequences are not identical.	0aa	0aa	Pms1	ENSMUSG00000026098.14	ENSMUST00000027267.14	chr1	12	-																COSMIC-H0243944		COSMIC	57590774.0	False	False	False	False	False	0
PMS1	ENSG00000064933.12	ENST00000441310.2	chr2	12	+	True	190741969	190741969	G	C	ENST00000441310.2:c.2635-29G>C		Non_Coding,I	I_11	SNP	False	4	Class 4: Mutated sequences are not identical.	0aa	0aa	Pms1	ENSMUSG00000026098.14	ENSMUST00000027267.14	chr1	12	-																COSMIC-H0243959		COSMIC	57590932.0	False	False	False	False	False	0
PMS1	ENSG00000064933.12	ENST00000441310.2	chr2	12	+	True	190741856	190741856	C	G	ENST00000441310.2:c.2635-142C>G		Non_Coding,I	I_11	SNP	False	4	Class 4: Mutated sequences are not identical.	0aa	0aa	Pms1	ENSMUSG00000026098.14	ENSMUST00000027267.14	chr1	12	-																COSMIC-H0243967		COSMIC	57590956.0	False	False	False	False	False	0
PMS1	ENSG00000064933.12	ENST00000441310.2	chr2	12	+	True	190719060	190719060	C	T	ENST00000441310.2:c.1062C>T	S354delinsS	Silent	E_8	SNP	False	4	Class 4: Mutated sequences are not identical.	0aa	0aa	Pms1	ENSMUSG00000026098.14	ENSMUST00000027267.14	chr1	12	-																COSMIC-H0243970		COSMIC	57594836.0	False	False	False	False	False	0
PMS1	ENSG00000064933.12	ENST00000441310.2	chr2	12	+	True	190719674	190719674	A	T	ENST00000441310.2:c.1676A>T	K559I	Missense	E_8	SNP	False	4	Class 4: Mutated sequences are not identical.	0aa	0aa	Pms1	ENSMUSG00000026098.14	ENSMUST00000027267.14	chr1	12	-																COSMIC-H0243972		COSMIC	57594844.0	False	False	False	False	False	0
PMS1	ENSG00000064933.12	ENST00000441310.2	chr2	12	+	True	190718052	190718052	G	T	ENST00000441310.2:c.823-613G>T		Non_Coding,I	I_6	SNP	False	4	Class 4: Mutated sequences are not identical.	0aa	0aa	Pms1	ENSMUSG00000026098.14	ENSMUST00000027267.14	chr1	12	-																COSMIC-H0243978		COSMIC	57594864.0	False	False	False	False	False	0
PMS1	ENSG00000064933.12	ENST00000441310.2	chr2	12	+	True	190720316	190720316	T	A	ENST00000441310.2:c.1856+462T>A		Non_Coding,I	I_8	SNP	False	4	Class 4: Mutated sequences are not identical.	0aa	0aa	Pms1	ENSMUSG00000026098.14	ENSMUST00000027267.14	chr1	12	-																COSMIC-H0265376		COSMIC	57597309.0	False	False	False	False	False	0
PMS1	ENSG00000064933.12	ENST00000441310.2	chr2	12	+	True	190656657	190656657	A	C	ENST00000441310.2:c.122A>C	D41A	Missense	E_1	SNP	False	4	Class 4: Mutated sequences are not identical.	0aa	0aa	Pms1	ENSMUSG00000026098.14	ENSMUST00000027267.14	chr1	12	-																COSMIC-H0265381		COSMIC	57597319.0	False	False	False	False	False	0
PMS1	ENSG00000064933.12	ENST00000441310.2	chr2	12	+	True	190719159	190719159	C	T	ENST00000441310.2:c.1161C>T	V387delinsV	Silent	E_8	SNP	False	4	Class 4: Mutated sequences are not identical.	0aa	0aa	Pms1	ENSMUSG00000026098.14	ENSMUST00000027267.14	chr1	12	-																COSMIC-H0265386		COSMIC	57597333.0	False	False	False	False	False	0
PMS1	ENSG00000064933.12	ENST00000441310.2	chr2	12	+	True	190718755	190718755	G	A	ENST00000441310.2:c.913G>A	D305N	Missense	E_7	SNP	False	4	Class 4: Mutated sequences are not identical.	0aa	0aa	Pms1	ENSMUSG00000026098.14	ENSMUST00000027267.14	chr1	12	-																COSMIC-H0265415		COSMIC	57597419.0	False	False	False	False	False	0
PMS1	ENSG00000064933.12	ENST00000441310.2	chr2	12	+	True	190657545	190657545	T	A	ENST00000441310.2:c.132+878T>A		Non_Coding,I	I_1	SNP	False	4	Class 4: Mutated sequences are not identical.	0aa	0aa	Pms1	ENSMUSG00000026098.14	ENSMUST00000027267.14	chr1	12	-																COSMIC-H0265426		COSMIC	57596898.0	False	False	False	False	False	0
PMS1	ENSG00000064933.12	ENST00000441310.2	chr2	12	+	True	190732062	190732062	G	T	ENST00000441310.2:c.2343-463G>T		Non_Coding,I	I_9	SNP	False	4	Class 4: Mutated sequences are not identical.	0aa	0aa	Pms1	ENSMUSG00000026098.14	ENSMUST00000027267.14	chr1	12	-																COSMIC-H0265433		COSMIC	57596920.0	False	False	False	False	False	0
PMS1	ENSG00000064933.12	ENST00000441310.2	chr2	12	+	True	190728735	190728735	T	G	ENST00000441310.2:c.2123T>G	I708R	Missense	E_9	SNP	False	4	Class 4: Mutated sequences are not identical.	0aa	0aa	Pms1	ENSMUSG00000026098.14	ENSMUST00000027267.14	chr1	12	-																COSMIC-H0265448		COSMIC	57596947.0	False	False	False	False	False	0
PMS1	ENSG00000064933.12	ENST00000441310.2	chr2	12	+	True	190720175	190720175	G	T	ENST00000441310.2:c.1856+321G>T		Non_Coding,I	I_8	SNP	False	4	Class 4: Mutated sequences are not identical.	0aa	0aa	Pms1	ENSMUSG00000026098.14	ENSMUST00000027267.14	chr1	12	-																COSMIC-H0265452		COSMIC	57596956.0	False	False	False	False	False	0
PMS1	ENSG00000064933.12	ENST00000441310.2	chr2	12	+	True	190738327	190738327	G	A	ENST00000441310.2:c.2579G>A	R860K	Missense	E_11	SNP	False	4	Class 4: Mutated sequences are not identical.	0aa	0aa	Pms1	ENSMUSG00000026098.14	ENSMUST00000027267.14	chr1	12	-																COSMIC-H0265458		COSMIC	57596972.0	False	False	False	False	False	0
PMS1	ENSG00000064933.12	ENST00000441310.2	chr2	12	+	True	190719415	190719415	G	T	ENST00000441310.2:c.1417G>T	D473Y	Missense	E_8	SNP	False	4	Class 4: Mutated sequences are not identical.	0aa	0aa	Pms1	ENSMUSG00000026098.14	ENSMUST00000027267.14	chr1	12	-																COSMIC-H0265462		COSMIC	57596980.0	False	False	False	False	False	0
PMS1	ENSG00000064933.12	ENST00000441310.2	chr2	12	+	True	190719268	190719268	G	T	ENST00000441310.2:c.1270G>T	E424*	Nonsense	E_8	SNP	False	4	Class 4: Mutated sequences are not identical.	0aa	0aa	Pms1	ENSMUSG00000026098.14	ENSMUST00000027267.14	chr1	12	-																COSMIC-H0265474		COSMIC	57597115.0	False	False	False	False	False	0
PMS1	ENSG00000064933.12	ENST00000441310.2	chr2	12	+	True	190742151	190742151	G	A	ENST00000441310.2:c.2788G>A	E930K	Missense	E_12	SNP	False	4	Class 4: Mutated sequences are not identical.	0aa	0aa	Pms1	ENSMUSG00000026098.14	ENSMUST00000027267.14	chr1	12	-																COSMIC-H0265475		COSMIC	57597123.0	False	False	False	False	False	0
PMS1	ENSG00000064933.12	ENST00000441310.2	chr2	12	+	True	190728343	190728343	T	C	ENST00000441310.2:c.1857-126T>C		Non_Coding,I	I_8	SNP	False	4	Class 4: Mutated sequences are not identical.	0aa	0aa	Pms1	ENSMUSG00000026098.14	ENSMUST00000027267.14	chr1	12	-																COSMIC-H0265476		COSMIC	57597126.0	False	False	False	False	False	0
PMS1	ENSG00000064933.12	ENST00000441310.2	chr2	12	+	True	190670399	190670399	G	A	ENST00000441310.2:c.337G>A	A113T	Missense	E_3	SNP	False	4	Class 4: Mutated sequences are not identical.	0aa	0aa	Pms1	ENSMUSG00000026098.14	ENSMUST00000027267.14	chr1	12	-																COSMIC-H0265479		COSMIC	57597134.0	False	False	False	False	False	0
PMS1	ENSG00000064933.12	ENST00000441310.2	chr2	12	+	True	190657459	190657459	C	G	ENST00000441310.2:c.132+792C>G		Non_Coding,I	I_1	SNP	False	4	Class 4: Mutated sequences are not identical.	0aa	0aa	Pms1	ENSMUSG00000026098.14	ENSMUST00000027267.14	chr1	12	-																COSMIC-H0265486		COSMIC	57597150.0	False	False	False	False	False	0
PMS1	ENSG00000064933.12	ENST00000441310.2	chr2	12	+	True	190683546	190683546	A	G	ENST00000441310.2:c.582+640A>G		Non_Coding,I	I_4	SNP	False	4	Class 4: Mutated sequences are not identical.	0aa	0aa	Pms1	ENSMUSG00000026098.14	ENSMUST00000027267.14	chr1	12	-																COSMIC-H0265518		COSMIC	57596609.0	False	False	False	False	False	0
PMS1	ENSG00000064933.12	ENST00000441310.2	chr2	12	+	True	190738288	190738288	T	C	ENST00000441310.2:c.2540T>C	V847A	Missense	E_11	SNP	False	4	Class 4: Mutated sequences are not identical.	0aa	0aa	Pms1	ENSMUSG00000026098.14	ENSMUST00000027267.14	chr1	12	-																COSMIC-H0265520		COSMIC	57596612.0	False	False	False	False	False	0
PMS1	ENSG00000064933.12	ENST00000441310.2	chr2	12	+	True	190728703	190728703	A	T	ENST00000441310.2:c.2091A>T	V697delinsV	Silent	E_9	SNP	False	4	Class 4: Mutated sequences are not identical.	0aa	0aa	Pms1	ENSMUSG00000026098.14	ENSMUST00000027267.14	chr1	12	-																COSMIC-H0265541		COSMIC	57596670.0	False	False	False	False	False	0
PMS1	ENSG00000064933.12	ENST00000441310.2	chr2	12	+	True	190728704	190728704	C	T	ENST00000441310.2:c.2092C>T	Q698*	Nonsense	E_9	SNP	False	4	Class 4: Mutated sequences are not identical.	0aa	0aa	Pms1	ENSMUSG00000026098.14	ENSMUST00000027267.14	chr1	12	-																COSMIC-H0265542		COSMIC	57596674.0	False	False	False	False	False	0
PMS1	ENSG00000064933.12	ENST00000441310.2	chr2	12	+	True	190718452	190718452	A	T	ENST00000441310.2:c.823-213A>T		Non_Coding,I	I_6	SNP	False	4	Class 4: Mutated sequences are not identical.	0aa	0aa	Pms1	ENSMUSG00000026098.14	ENSMUST00000027267.14	chr1	12	-																COSMIC-H0265544		COSMIC	57596681.0	False	False	False	False	False	0
PMS1	ENSG00000064933.12	ENST00000441310.2	chr2	12	+	True	190718571	190718571	G	A	ENST00000441310.2:c.823-94G>A		Non_Coding,I	I_6	SNP	False	4	Class 4: Mutated sequences are not identical.	0aa	0aa	Pms1	ENSMUSG00000026098.14	ENSMUST00000027267.14	chr1	12	-																COSMIC-H0265555		COSMIC	57596812.0	False	False	False	False	False	0
PMS1	ENSG00000064933.12	ENST00000441310.2	chr2	12	+	True	190738386	190738386	C	A	ENST00000441310.2:c.2634+4C>A		Non_Coding,I	I_11	SNP	False	4	Class 4: Mutated sequences are not identical.	0aa	0aa	Pms1	ENSMUSG00000026098.14	ENSMUST00000027267.14	chr1	12	-																COSMIC-H0265566		COSMIC	57596856.0	False	False	False	False	False	0
PMS1	ENSG00000064933.12	ENST00000441310.2	chr2	12	+	True	190719412	190719412	A	T	ENST00000441310.2:c.1414A>T	K472*	Nonsense	E_8	SNP	False	4	Class 4: Mutated sequences are not identical.	0aa	0aa	Pms1	ENSMUSG00000026098.14	ENSMUST00000027267.14	chr1	12	-																COSMIC-H0265575		COSMIC	57590034.0	False	False	False	False	False	0
PMS1	ENSG00000064933.12	ENST00000441310.2	chr2	12	+	True	190719275	190719275	C	G	ENST00000441310.2:c.1277C>G	S426C	Missense	E_8	SNP	False	4	Class 4: Mutated sequences are not identical.	0aa	0aa	Pms1	ENSMUSG00000026098.14	ENSMUST00000027267.14	chr1	12	-																COSMIC-H0265576		COSMIC	57590035.0	False	False	False	False	False	0
PMS1	ENSG00000064933.12	ENST00000441310.2	chr2	12	+	True	190728706	190728706	G	T	ENST00000441310.2:c.2094G>T	Q698H	Missense	E_9	SNP	False	4	Class 4: Mutated sequences are not identical.	0aa	0aa	Pms1	ENSMUSG00000026098.14	ENSMUST00000027267.14	chr1	12	-																COSMIC-H0265582		COSMIC	57596106.0	False	False	False	False	False	0
PMS1	ENSG00000064933.12	ENST00000441310.2	chr2	12	+	True	190732574	190732574	G	T	ENST00000441310.2:c.2392G>T	D798Y	Missense	E_10	SNP	False	4	Class 4: Mutated sequences are not identical.	0aa	0aa	Pms1	ENSMUSG00000026098.14	ENSMUST00000027267.14	chr1	12	-																COSMIC-H0265583		COSMIC	57596110.0	False	False	False	False	False	0
PMS1	ENSG00000064933.12	ENST00000441310.2	chr2	12	+	True	190719744	190719744	T	G	ENST00000441310.2:c.1746T>G	V582delinsV	Silent	E_8	SNP	False	4	Class 4: Mutated sequences are not identical.	0aa	0aa	Pms1	ENSMUSG00000026098.14	ENSMUST00000027267.14	chr1	12	-																COSMIC-H0265593		COSMIC	57596140.0	False	False	False	False	False	0
PMS1	ENSG00000064933.12	ENST00000441310.2	chr2	12	+	True	190728701	190728701	G	A	ENST00000441310.2:c.2089G>A	V697I	Missense	E_9	SNP	False	4	Class 4: Mutated sequences are not identical.	0aa	0aa	Pms1	ENSMUSG00000026098.14	ENSMUST00000027267.14	chr1	12	-																COSMIC-H0265601		COSMIC	57596161.0	False	False	False	False	False	0
PMS1	ENSG00000064933.12	ENST00000441310.2	chr2	12	+	True	190720073	190720073	G	T	ENST00000441310.2:c.1856+219G>T		Non_Coding,I	I_8	SNP	False	4	Class 4: Mutated sequences are not identical.	0aa	0aa	Pms1	ENSMUSG00000026098.14	ENSMUST00000027267.14	chr1	12	-																COSMIC-H0265608		COSMIC	57596183.0	False	False	False	False	False	0
PMS1	ENSG00000064933.12	ENST00000441310.2	chr2	12	+	True	190727954	190727954	G	T	ENST00000441310.2:c.1857-515G>T		Non_Coding,I	I_8	SNP	False	4	Class 4: Mutated sequences are not identical.	0aa	0aa	Pms1	ENSMUSG00000026098.14	ENSMUST00000027267.14	chr1	12	-																COSMIC-H0265613		COSMIC	57596193.0	False	False	False	False	False	0
PMS1	ENSG00000064933.12	ENST00000441310.2	chr2	12	+	True	190719470	190719470	C	T	ENST00000441310.2:c.1472C>T	S491L	Missense	E_8	SNP	False	4	Class 4: Mutated sequences are not identical.	0aa	0aa	Pms1	ENSMUSG00000026098.14	ENSMUST00000027267.14	chr1	12	-																COSMIC-H0265624		COSMIC	57596215.0	False	False	False	False	False	0
PMS1	ENSG00000064933.12	ENST00000441310.2	chr2	12	+	True	190729110	190729110	G	A	ENST00000441310.2:c.2342+156G>A		Non_Coding,I	I_9	SNP	False	4	Class 4: Mutated sequences are not identical.	0aa	0aa	Pms1	ENSMUSG00000026098.14	ENSMUST00000027267.14	chr1	12	-																COSMIC-H0265627		COSMIC	57596240.0	False	False	False	False	False	0
PMS1	ENSG00000064933.12	ENST00000441310.2	chr2	12	+	True	190728914	190728914	C	T	ENST00000441310.2:c.2302C>T	P768S	Missense	E_9	SNP	False	4	Class 4: Mutated sequences are not identical.	0aa	0aa	Pms1	ENSMUSG00000026098.14	ENSMUST00000027267.14	chr1	12	-																COSMIC-H0265629		COSMIC	57596247.0	False	False	False	False	False	0
PMS1	ENSG00000064933.12	ENST00000441310.2	chr2	12	+	True	190657234	190657234	T	C	ENST00000441310.2:c.132+567T>C		Non_Coding,I	I_1	SNP	False	4	Class 4: Mutated sequences are not identical.	0aa	0aa	Pms1	ENSMUSG00000026098.14	ENSMUST00000027267.14	chr1	12	-																COSMIC-H0265633		COSMIC	57596255.0	False	False	False	False	False	0
PMS1	ENSG00000064933.12	ENST00000441310.2	chr2	12	+	True	190732643	190732643	A	T	ENST00000441310.2:c.2461A>T	K821*	Nonsense	E_10	SNP	False	4	Class 4: Mutated sequences are not identical.	0aa	0aa	Pms1	ENSMUSG00000026098.14	ENSMUST00000027267.14	chr1	12	-																COSMIC-H0265637		COSMIC	57596263.0	False	False	False	False	False	0
PMS1	ENSG00000064933.12	ENST00000441310.2	chr2	12	+	True	190670510	190670510	C	A	ENST00000441310.2:c.418+30C>A		Non_Coding,I	I_3	SNP	False	4	Class 4: Mutated sequences are not identical.	0aa	0aa	Pms1	ENSMUSG00000026098.14	ENSMUST00000027267.14	chr1	12	-																COSMIC-H0265650		COSMIC	57593889.0	False	False	False	False	False	0
PMS1	ENSG00000064933.12	ENST00000441310.2	chr2	12	+	True	190719275	190719275	C	T	ENST00000441310.2:c.1277C>T	S426F	Missense	E_8	SNP	False	4	Class 4: Mutated sequences are not identical.	0aa	0aa	Pms1	ENSMUSG00000026098.14	ENSMUST00000027267.14	chr1	12	-																COSMIC-H0265663		COSMIC	57594145.0	False	False	False	False	False	0
PMS1	ENSG00000064933.12	ENST00000441310.2	chr2	12	+	True	190708718	190708718	C	G	ENST00000441310.2:c.611C>G	S204*	Nonsense	E_5	SNP	False	4	Class 4: Mutated sequences are not identical.	0aa	0aa	Pms1	ENSMUSG00000026098.14	ENSMUST00000027267.14	chr1	12	-																COSMIC-H0265676		COSMIC	57592296.0	False	False	False	False	False	0
PMS1	ENSG00000064933.12	ENST00000441310.2	chr2	12	+	True	190719392	190719392	C	A	ENST00000441310.2:c.1394C>A	T465N	Missense	E_8	SNP	False	4	Class 4: Mutated sequences are not identical.	0aa	0aa	Pms1	ENSMUSG00000026098.14	ENSMUST00000027267.14	chr1	12	-																COSMIC-H0265687		COSMIC	57596279.0	False	False	False	False	False	0
PMS1	ENSG00000064933.12	ENST00000441310.2	chr2	12	+	True	190658480	190658480	G	A	ENST00000441310.2:c.132+1813G>A		Non_Coding,I	I_1	SNP	False	4	Class 4: Mutated sequences are not identical.	0aa	0aa	Pms1	ENSMUSG00000026098.14	ENSMUST00000027267.14	chr1	12	-																COSMIC-H0265712		COSMIC	57589874.0	False	False	False	False	False	0
PMS1	ENSG00000064933.12	ENST00000441310.2	chr2	12	+	True	190728522	190728522	G	C	ENST00000441310.2:c.1910G>C	R637T	Missense	E_9	SNP	False	4	Class 4: Mutated sequences are not identical.	0aa	0aa	Pms1	ENSMUSG00000026098.14	ENSMUST00000027267.14	chr1	12	-																COSMIC-H0265727		COSMIC	57595774.0	False	False	False	False	False	0
PMS1	ENSG00000064933.12	ENST00000441310.2	chr2	12	+	True	190658156	190658156	A	T	ENST00000441310.2:c.132+1489A>T		Non_Coding,I	I_1	SNP	False	4	Class 4: Mutated sequences are not identical.	0aa	0aa	Pms1	ENSMUSG00000026098.14	ENSMUST00000027267.14	chr1	12	-																COSMIC-H0265733		COSMIC	57595794.0	False	False	False	False	False	0
PMS1	ENSG00000064933.12	ENST00000441310.2	chr2	12	+	True	190670622	190670622	A	G	ENST00000441310.2:c.418+142A>G		Non_Coding,I	I_3	SNP	False	4	Class 4: Mutated sequences are not identical.	0aa	0aa	Pms1	ENSMUSG00000026098.14	ENSMUST00000027267.14	chr1	12	-																COSMIC-H0265746		COSMIC	57595944.0	False	False	False	False	False	0
PMS1	ENSG00000064933.12	ENST00000441310.2	chr2	12	+	True	190719350	190719350	C	T	ENST00000441310.2:c.1352C>T	T451M	Missense	E_8	SNP	False	4	Class 4: Mutated sequences are not identical.	0aa	0aa	Pms1	ENSMUSG00000026098.14	ENSMUST00000027267.14	chr1	12	-																COSMIC-H0265754		COSMIC	57595973.0	False	False	False	False	False	0
PMS1	ENSG00000064933.12	ENST00000441310.2	chr2	12	+	True	190709866	190709866	G	C	ENST00000441310.2:c.699+1060G>C		Non_Coding,I	I_5	SNP	False	4	Class 4: Mutated sequences are not identical.	0aa	0aa	Pms1	ENSMUSG00000026098.14	ENSMUST00000027267.14	chr1	12	-																COSMIC-H0265755		COSMIC	57595977.0	False	False	False	False	False	0
PMS1	ENSG00000064933.12	ENST00000441310.2	chr2	12	+	True	190718670	190718672	CCG	ACA	ENST00000441310.2:c.828_830CCG>ACA	R277Q	Missense	E_7	TNP	True	0	Class 0: This mutation can be originally modeled.	26aa	0aa	Pms1	ENSMUSG00000026098.14	ENSMUST00000027267.14	chr1	12	-	TNP	Missense	E_7	53246871.0	53246873.0	CGA	TGT	ENSMUST00000027267.14:c.828_830TCG>ACA	R277Q	53246871.0	53246873.0	CGA	TGT	ENSMUST00000027267.14:c.828_830TCG>ACA	R277Q	AACR-H0248419	AACR-H0248419-M01-V01	AACR		False	False	False	False	False	26
PMS1	ENSG00000064933.12	ENST00000441310.2	chr2	12	+	True	190670400	190670402	CTG	TTT	ENST00000441310.2:c.338_340CTG>TTT	A113_A114delinsVS	Missense	E_3	TNP	False	4	Class 4: Mutated sequences are not identical.	0aa	0aa	Pms1	ENSMUSG00000026098.14	ENSMUST00000027267.14	chr1	12	-																AACR-H0244821		AACR		False	False	False	False	False	0
PMS2	ENSG00000122512.10	ENST00000265849.7	chr7	15	-	True	6043653	6043661	TCAATAAGA	-	ENST00000265849.7:c.192_200TCTTATTGA>	D64_I66del	In_Frame	E_3	DEL	True	0	Class 0: This mutation can be originally modeled.	6aa	16aa	Pms2	ENSMUSG00000079109.12	ENSMUST00000148011.8	chr5	15	+	DEL	In_Frame	E_3	143850248.0	143850256.0	CCTCATTGA	-	ENSMUST00000148011.8:c.192_200CCTCATTGA>	D64_I66del	143850248.0	143850256.0	CCTCATTGA	-	ENSMUST00000148011.8:c.192_200CCTCATTGA>	D64_I66del	AACR-H0249496	AACR-H0249496-M01-V01	AACR		False	False	False	False	False	22
PMS2	ENSG00000122512.10	ENST00000265849.7	chr7	15	-	True	6043619	6043621	TTC	-	ENST00000265849.7:c.232_234GAA>	E78del	In_Frame	E_3	DEL	True	0	Class 0: This mutation can be originally modeled.	20aa	5aa	Pms2	ENSMUSG00000079109.12	ENSMUST00000148011.8	chr5	15	+	DEL	In_Frame	E_3	143850288.0	143850290.0	GAA	-	ENSMUST00000148011.8:c.232_234GAA>	E78del	143850288.0	143850290.0	GAA	-	ENSMUST00000148011.8:c.232_234GAA>	E78del	AACR-H0250008	AACR-H0250008-M01-V01	AACR		False	False	False	False	False	25
PMS2	ENSG00000122512.10	ENST00000265849.7	chr7	15	-	True	6026923	6026925	CTC	-	ENST00000265849.7:c.1471_1473GAG>	E491del	In_Frame	E_11	DEL	True	0	Class 0: This mutation can be originally modeled.	0aa	3aa	Pms2	ENSMUSG00000079109.12	ENSMUST00000148011.8	chr5	15	+	DEL	In_Frame	E_11	143862368.0	143862370.0	GAA	-	ENSMUST00000148011.8:c.1474_1476GAA>	E492del	143862368.0	143862370.0	GAA	-	ENSMUST00000148011.8:c.1474_1476GAA>	E492del	AACR-H0256678	AACR-H0256678-M01-V01	AACR		False	False	False	False	False	3
PMS2	ENSG00000122512.10	ENST00000265849.7	chr7	15	-	True	6012937	6021322	GTTCATTTTAAAACAAAAAAGGTTAGTGAAGACTCTGTCTTTCAAAACATAAAAATCTGCGATAAAACCAATTATTCCATACAGTGACTACGGTCAGTTCTGAGAAATGACACCCAGGTTGGCGATGTGTCTCATGGTTGGCCTTCCATGGGGACAGTTCCAGGGGTGGTCCATCTCCCCCATGTGGGTGATCAGTTTCTTCATCTCGCTTGTGTTAAGAGCAGTCCCAATCATCACCTGAGTGTGAGACACAATGGTTCAACGTTTTAGTAGTTTTTTGACGTCAGAATGGCAGCTCTTCAGAAGCATTCTTCTCTAAAATAAGGCTGGACAAGATTACAGCTCAAAAACTACCTTCCCTGAAAAACCTTCCCCCAGAGAAGCCTAGGTTCTAGATCTCAGCCCTCCACCCTTCTGTGAAATCAGGCTCCTTGTGGCTCCTTCAAGGTGGCACCGCCTCCACTCCAGACGCCGACCACACCTGTCTCAGCAGCCACCCTGCCCTCTCACCCTGGCAGGTGCAGCAGCCTCCCAGCAGGCCTCCCTGCCCCACTGCGACCCCTCCGAGCCGCTCTCCACTCAGCAGCCAGTGATTACTTTTAAAGGGCTGTCAGGTTATTCATTCCACTTCACAGCTCTCCCCCTCACCTGAATAAAAGCCCCCGTCTGTCCCCTGACTTGGCCCTCGCTGGGCTGTGCCTGCACCCCCACCTCCAAGCACGAATGCCTCCCTTCCTCACCCCAGCTGCACTGCTACTCCCTTCCTCTTGCACAGGCCCATCACGCAAACACCTGCCTTGGGACTGTGGCACTCCCGGGACCCTCTCCCCCAATGGGTGCAGGCGTCACTCCCCCTCTGTCGAGCTCCGACCTGCTGCCCATAGCACTCCAGCCCTGGCCCTGCTGCCTCCCTGCCATGGGTCCTCTGACAGGAAGGAGAGGACACAAGCCTGAAGCCCAATGTCACCTTCTTTCTTCCTGCAGCACCCTGAGGGCTCGCCATGTGCCAAGCACAGTCAGAAGGCTGGGGTGACAGCAGGTTGGAGAAGGACAGACAATCAACAAGTCAACAGAGAACCAAGACAGGTGGCACCAGGCGAGGCGGCCTGCTCAGGTGTGGGGATGGGGTGAAGGGTGACGGTGGCAAACCCAGGTAGAGAGGAGAGTAGGGAGAAAGGGTGTAAGGCAGGGAGGAGACTGAGGCGAGCGTGGAACTGGAAGGCAGCTACATGGCTGGAAGCTACATGGTGGGGAGATGGGGCTGGAAGGGTGGGCAGGGCTCAAAGCAGGAGCCTCCTGGGCAGGCAGTGACAACACCGGAGATGGACGGGTAGGCCAGGGCGAGAGGGAAGGAGCAGCCTGTGGTTCCCCGGGCCACTGAGTCACACTAAACTCAGGACATCAAAACTGCCCGGCTATGAGCTCAGCTCCACGCTCTCACTCACAGACTCCAAGACTGGAAGATCCATATTATGTCTTTTATTTTGGTGAGGTCAGGGGTGGTGGAGAGACTCTGTCTCCCAGGCTGGAATGCAATGGTGCGATCTCAGCTCACTGCAACTCCGCCTCCCAGATTCAAGCAATTCTCCCGCTTCAGCCTCCCGAGTAGCTGGGATTACAGGCGCCCACCACCATGCCCAGCTAATTTTCGTACTTTTAGTAGGGATGGGGTTTCACCATGTTGGCCAAGCTGGTCTCAAATTCCTGACCTCAGGTGATCAACCCACCTCCGCCTTCCAAAGTGCTGGGATTACAGGTGTGAGCCACCACGCCCAGCCCCTATTAGGTCTTTATCCAAGAAACACTGTGGCTAGAAGTCAGACTCTGGGCCCTCTTCTAATTAAACTCTGCCCTTGAGTCATTTCATCTAATCTCATGGCTGTAAATTACACCTGAAGCTCACACAGCAGGCTCCATCCCACCCACTCCCCACGTGGCCCCCAGCTGCTGCTCTCCTCAGCGGCCGCAGCCACCGCACCCCTTCCAGTCTGTTCTCTCTCCAGCAGCTGCAATCACGGGACTCCTTCCCGTCTGTTCTCTCCAGTGGCTCGTGCCACACACAGCACAGACCCCCAGGGTCTAGGTATGACCGGCAACACTCTACGTGGCTGTCCTCTGGACGCCGCTCTGCTCACTCCCTTCCCCTCTCCAGGGACACAATCAGCCTCTGGCTTCAGTCTTGCTACTTCCTTCGCTTGGAAAGTTCTTACCCAAGAGGGCTCCATTCTACCTTTTTTTTTTTTTTTTTTGAGACAAGGTCTTACTCTGTCACCCAGGCTGGAGTGCAGTTGCGTGATGTTGGCTCATTGTAACCTCGACCTCCCTGGCTCAAGTGATCCTCCCACCTCAGCCTCCTGAGTAGCTGTGACTACAGGCACATGCCACCACACCTGGCTAATCTTTTAATTTTTTGTACACATGGGGTCTGCCTGTGTTGCCCAGGCTGGTCTCTTAACTCCTGGCCTCAAGCAATCCTCCTGCCTTGGCCTCCCAAAATGCTGGGATTACACGTGTGAGCCACCATGCCTGGCTTCCATCCCACCTTTTAGATGGCAGCTGAGATGCCACCTGCCCAGATGCCATTCCCTGACCACCATCTCACCTGGTCACCATGTTTTTCTCTTGTCATTTCCTGCCCCAAAACGCTGTTTTAGGCCAGGTGCGGTGGCTCACGCCTGTAATCCCAGCACTTTGGGAGACCAAGGCGGGCAGATCATGAGGTCAGGAGATCAACACCAGCCTGACCAACATGGTGAAACCCCATCTCTATTAAAAATATAAAAATTAGCCAGGTGTGGTGGGTGCCTGTAGTCCCAGCTACTTGGGAGGCTGAGGCAGGAGAATCGCTTGAACCTGGGAGGCGGAGGTTGCAGTGAGCTGAGATCACATCACTGCACTCCAGCCTAGTAACAGAGCGAGACTCCGTCTCAAAAACAGACAAAGAAAAATGCTGTTTGAATCTCTTGACTGTGCTTACTGGCATCTAATGCGTGTCATTTATTTGTGGTGATGCCTATTTCTCCCCACTGTCTGCTCCACAGGGGCAGGGGCTGCAGCCGCCTTGTTACCTCTGTGTCCCGAGCACCTGGAGCAGGGCGGGCCCCACATCAGGGGCTCAAGGAGCACCTGCTGAATAAATAAAGGAATGGCGTCCTGGCCCTTCCCAGTGGCCAGCTGATACACAGTCACTTTTCTTGGACATCAGGCTAATCCCCACTGCAGGCAGAACCACTGCTGCCACCTTCCCACACCAACCGAAGCAGCGGCAGTGACGCCACGTGCAATGACAACCACGGCACCCCGTGAAGCACCTGCTGCCTCGATGACTCTGCAGAATCGTGTCCAATGTCGCCGAGTCCTGGCAGCAGCAAATCTTTATCTCCCAATGTTGTTATGACCCATAAGGTCCATAGACGAACAAGGTACCTCAAACGCTAACTGCGTTGGAGTCAACCAAAGCTCGGAGATAGAATACTGGCCGGGCCAGGCACAGTGGCTCATGCCTGTAATTCCAGCACTTTGGGAGGCTGAGACAAGGGGCAAAAGGAGACCATGTTTCTACAAAAAATTTAAAAATTAGCTGGGCATGGTGGTGCATGCCTGTGGTCACAACTACTTGGGAGACAGAGAGAGGAGGATCGCTTCAGCCTGGTACGTCAAGGCTGCAGTGAGCTGTGATTGTGCCACTGCACTCCAGCCTGGGGGACAGAGGGAGAATCTGTCTAAAAAAAAAAAAAAGAAGAATTCTGGGTTTTTTTTGTTTTTTTGAGACGGAGTCTCGCTCTGTCGCCCAGGTTGGAGTGCAGTGGTATGAACTTGGCTCACTGCAAGTTCCGCCTTCTGGGTTCACGCCATTCTCCTGCCTCAGCCTCCCGAGTAGCTGGGACTATAGGCGCCCGACACCACGCCCGGCTAATTTTTTTGTATTTTTAGTAGAGACGGGCTTTCACCATGTTAGCCAGGATGGTCTCGATCTCCTGAACTCGTGATCCGCCCGCCTCAGCTTCCCAAAGTGCTGGGATTAGAGGCTTGAGCCACCATGCCCGGCCAAGAATACTGCTTAACAGAGGTAACAAAAGAGCAATAATTATGAGTTCAAGGTCACAGAGAACGCAGACGACACAGATGCTCAGCTACGACGCTGCACGTAGCTCTCTGTGTAAAATGACCCCTGGCAATCACAAAGGCGTTTACAACCTTGACCAAATCAGGAGCTGGGCTGAGACCTTCCTCGACTGCAAGCTTGAGCAGCTGAGCTGACAGCCAGGCTTTCTTTACTTACCGACTTCCGGCAGGCTCTGGAGGCAAACATCTGCTTGACTCGGGAAGGCCGGCACATGACCCCAGGGCTGTCGCTCAGCATGAAGATCAGTTCATCGACGTCCTGGGGTCCGAAGGTCCAGTTTTTACTAGTTGGCAAGGAAATCAGTTTAGCCCTTTCAGTGACTGGAGCTAAAAGAATACAATTTTGAGAAAAATCCATGACTTGACAAACACGTTTCACTTGAAAGCTACTTAGGATGAACATCTGAGGCCGGGCGTGGTGGCTCACGCCTGTAATCCCTGCACTTTGGGAGGCTGAGGCCAGCGGATCATGAGGTCAGGAGATACAGACCATCCTGGCTAACATGGTGAAACCCCGTCTCTACTAAAAAATAGAAAAAATTAGCTGGGTGTGGTGGCAGGCACCTGTAGTCCCAGCTACTCGGGAGGCTGAGGCAGGAGAATGGTGTGAACCTGGGAGGCGGAGCTTGCAGTGAGCCGAGATCGGCACCACTGCGCTCCAGCCTGGGCGACAGAGCAAGACTCCATCTCAGAAAAAAAAAAAGTGAACACCTGAAAGAGAGGAAACTCACAAAATGCTTTTTGGAGGAACTTTTTAATCTTTTATAAAATTAAAAAAAACTGGTCTATATGACCTGAAAGATTATTCCCAGCTCTAAAAAGACAAGAATCTATAGTTCTGATTTTTTTTTTTTTTTGAGACAGAGTTTCACTCTTGTTGCCCAGGCTGGAGTGCAGTGACGTGATCTCGGCTCACTGCAACCTCCACCTCCCGGGTTCAAGCGATTCTCCCACCTCAGCCTCCTGAGTAGCTGGGATTACAGGCACCCGCCACCACGCCCGGCTACTTTTTGTATTTTCAGTAGAGATGGGGTTTCACCATGTTAGCCAGGCTGGTCTCAAACTCCTGACCTCAGGCGATCTGCCCGCCTTGGCCTCCCAGAGTGCTGGGATTACAGACGTGAGCCACCACACCCAGCCGCTATAGTTCTAATTAATAACTTACCATTTTCATCGATAACAAAATCAAAGCCATTCTTTCTAAATATTTCCAGATTTTCTATCAGAACAGCTTCATTAACAGCAGTTAAGTTGAGAGTCTGAGGTCTGAAAAACACAAAAATGATTCAAACCATATCCTGAAGTCAAACATTTAGCTTTACAGCAGAAATGAAATGAAAACAACAATACTGTATTTTGAATTCATGTCAAAATAACAACACAAATAACAACACTACTCAGCTAAGTGTCACAAAACTTCCTGAGAAGTTCCTTTTAATTTTCTCTTTCTTAAAGTTCTTTTTAGAAGTTAAAGTAGCTACAGGCCAGGTGCGGTGGCTCACGCCTGTAATCTCAGCACTTTAGGAGCCCGAGGCAGGCAGATCTCTTGAGGCCAGGAGTTTGAGACCGGCCTGGTCAACACAGCGAAACACTCTCTCTACTAAAAATATAAAAATTAGGCCAGGCATGGTGGCGCACGCCTGTAGTCCCAGCTACTTGGGAGGCTTAGGCATGAGATTCGTTTGAACCCAGGAGGGAGGCAGAGGTTGTAGTGAGAGCCAAGATCACGCCACTGTACTCCAGCCTGGGCGACACAACAAGACTCTGTCTCAAAAAAAAAAAAAAAAAAAAAACACCCATAAAAACAAAAATTAGCTGGAAGTGGTGGCTCATGCCTGTAATCCCAGCTACTCGGGAGGCTGAGGCACTAGAATTGCTTGAACCCAGGAGGTGGAGGTTGCAGTGAGCCAAGATCACACCACTGCACTCCAGCCTGGGCAACAGGGCAAGACTCTGTCTCAAAAAAAAAAAAAAAGTTCAAGTAGCTACAAAAGTAGTTTGCTTTTTCCTCAGCCTGCCACGCCAATGACTCCCACTTTTTCTGAATCCTTTCCTTAAGGATAACAGTATCACAAAAATGCTATTTTTCCTCCTTCTAATACAGAATTTGAAACACTGGGTTAGGTCATTGCCAGCATTTGTAAACAGAATGAACAGACAGCTTTTATTTTGCTATCCTGTTCCTTCCTCTGCCTGTATTATATCTCCATCCCTCTCTCCTCCTGGATTTACTGTTTGTTTTTTTTTAACCTTTCGTTATTTTTTTCAAAGATAGAGACAGGGTCTCACTATGTTGCCCAGGCTGCTCTCAAACTCCTGGGCTCAAGCGATCCTTCCACTTCAGCCTCCCAAAGTGCTGGGATTACGAGTGTGAGCCACTGCATCTGGTCCTGAGTGCTGGATAAGACAAACACTGCTCAAGGCAGGAGACAGCTGGTGAGCAAACACAGGCTTGGTCCTGGAGCCAACAGATTACCGGGGAAGAAAGACGTTGAGCAAATACTCAGGCAAGTCGATTATGATGAGAAACGACAGGAAGGTCAGGAAGAAAAAGCAGCCAGTGTCATAGAGAGACTTCACCCTGGGGTCAGGAAGTGACCTTTGAGCTGAGTCCGGGGATAAGAGAGTTAATCAGGTAACGGGGGAGAAGTGGGTGCAGGGTGCAGGACAAGTATTCTAGACAGGGACAACAATCTGTGCCAAGCCCCAGGATGGACCGCTGATGTTTGCAGAGCCACACATAAAGATATCCTTCATTCTGCTTAGTGGCCACATAGGGATTCATCAGGCCTGCCAAGGGAAAAAGAAAGACAGCCAGAGAGGCTTGAGTACAGGGAACAAGGGGAAGACGAACGGGAAAAGCTACAGAGGTCAACAGGGCCACCCTACACAGGGGCTGGCAGGGCAGGGTGGAACTGGGTCTTTATCCTTTAATCTTGAAGTGTGGTCCATCTGGGACCCTAAGTGGTCTGTGATTACCTGGGCCAACTTGAAATGTCACAGATGAGAGGTTATCTTTGCCGAATGGCTAAAAAATACAAGACCTCAGCCGGGCATGGTGGCTCACACCTGTAATCCCAGCACTTTGGGAGGCTGAGGTTGGTGGATCACCTGAGGTCAGGAGTTCAAGACCAGCCTGACAAACATGGCAAAACTCCCTATCTATTAAAAATCCAAAAATTAGCCAGGTGTGGTGGCGGGTGCCTGTAATCCCAGCTACTCGGGAGGCTGAGGCAGGAGAATCACTTGAACCCGAGAGGCAGAGGTTGCAGTAAGCCGAGATCACATCACTGCACTCCAGTATGGGCGAAAGAGTGAAACTCTGTCTCAAAAACACAAAAACAAAAAACCTCTATTAAGAGGAACAGGGAAGGGATATAAAGTAGCTTACTAAATGTCTATTATTACCATTGCCTCCTACTGAGAATAAAAACAATTCACGCATTCCACAGGAGAGTACTCAGCAAACTACACAGGAGAGTACTCAGCAAACTACACAGGAGAGTACTCAGTAAACTACACAGGAGAGTACTCAGCAAACTACACAGGTTCAGTGGTACATTTCTCCATGTGGGATCTACTTGTTGGGATCTGAGTTTACTTCACTACGTGGTTTAATTTCCCACACGAAAATCCATGACCTCTTCTTCTAACTTTGCTGAAGACAAGACTTTGGTTTTACATGATACTATCACACCTGACCTTTGTGAAGTAGTCAGGGTAAAACATTCCAGTTTGGCCGAGGAGAGAGAAATACCAAATTCTGCAGTGACTATCTTAAAATAATTTTTAAATTTTATTTTATTTTATTTATTAATTTATTTGTGAGACAGAGTCTCACTGTCTCACTCTGTCACCCAGGCTGGAGAGCTGTGCAGTGGCACGATCATGGCAGCCTCAATCTCCTGGGCTCAAACGATCCTCCCACCTCAGCCTCCCGAATAGCTGGGACCACAGGCACACACCATCAAGTCTGACTAATTTTTTACATTTGTTGTAGAGACAAGGTTTCACCATGATGCCCAGGCTGGTCTCAAACTCCTAAGCTCGAGGGATCTGCCTGCCTCAGCCTCCCAAAGCTCTGGGATTACAGGCGTGTGCCCCTGCATCCAACCTGCAGTGACTATCTGACTTCTGATTACTCTACTGTCAATCAACACTGGCGCACAGGCTGTCTGTCTTTCTGAACACACACATTCCATACACTATGCATACTAATACTCCATACTATCAATTGCCCTCATCAGAAGGATCTTCTGGC	-	ENST00000265849.7:c.2175_2682GCCAGAAGATCCTTCTGATGAGGGCAATTGATAGTATGGAGTATTAGTATGCATAGTGTATGGAATGTGTGTGTTCAGAAAGACAGACAGCCTGTGCGCCAGTGTTGATTGACAGTAGAGTAATCAGAAGTCAGATAGTCACTGCAGGTTGGATGCAGGGGCACACGCCTGTAATCCCAGAGCTTTGGGAGGCTGAGGCAGGCAGATCCCTCGAGCTTAGGAGTTTGAGACCAGCCTGGGCATCATGGTGAAACCTTGTCTCTACAACAAATGTAAAAAATTAGTCAGACTTGATGGTGTGTGCCTGTGGTCCCAGCTATTCGGGAGGCTGAGGTGGGAGGATCGTTTGAGCCCAGGAGATTGAGGCTGCCATGATCGTGCCACTGCACAGCTCTCCAGCCTGGGTGACAGAGTGAGACAGTGAGACTCTGTCTCACAAATAAATTAATAAATAAAATAAAATAAAATTTAAAAATTATTTTAAGATAGTCACTGCAGAATTTGGTATTTCTCTCTCCTCGGCCAAACTGGAATGTTTTACCCTGACTACTTCACAAAGGTCAGGTGTGATAGTATCATGTAAAACCAAAGTCTTGTCTTCAGCAAAGTTAGAAGAAGAGGTCATGGATTTTCGTGTGGGAAATTAAACCACGTAGTGAAGTAAACTCAGATCCCAACAAGTAGATCCCACATGGAGAAATGTACCACTGAACCTGTGTAGTTTGCTGAGTACTCTCCTGTGTAGTTTACTGAGTACTCTCCTGTGTAGTTTGCTGAGTACTCTCCTGTGTAGTTTGCTGAGTACTCTCCTGTGGAATGCGTGAATTGTTTTTATTCTCAGTAGGAGGCAATGGTAATAATAGACATTTAGTAAGCTACTTTATATCCCTTCCCTGTTCCTCTTAATAGAGGTTTTTTGTTTTTGTGTTTTTGAGACAGAGTTTCACTCTTTCGCCCATACTGGAGTGCAGTGATGTGATCTCGGCTTACTGCAACCTCTGCCTCTCGGGTTCAAGTGATTCTCCTGCCTCAGCCTCCCGAGTAGCTGGGATTACAGGCACCCGCCACCACACCTGGCTAATTTTTGGATTTTTAATAGATAGGGAGTTTTGCCATGTTTGTCAGGCTGGTCTTGAACTCCTGACCTCAGGTGATCCACCAACCTCAGCCTCCCAAAGTGCTGGGATTACAGGTGTGAGCCACCATGCCCGGCTGAGGTCTTGTATTTTTTAGCCATTCGGCAAAGATAACCTCTCATCTGTGACATTTCAAGTTGGCCCAGGTAATCACAGACCACTTAGGGTCCCAGATGGACCACACTTCAAGATTAAAGGATAAAGACCCAGTTCCACCCTGCCCTGCCAGCCCCTGTGTAGGGTGGCCCTGTTGACCTCTGTAGCTTTTCCCGTTCGTCTTCCCCTTGTTCCCTGTACTCAAGCCTCTCTGGCTGTCTTTCTTTTTCCCTTGGCAGGCCTGATGAATCCCTATGTGGCCACTAAGCAGAATGAAGGATATCTTTATGTGTGGCTCTGCAAACATCAGCGGTCCATCCTGGGGCTTGGCACAGATTGTTGTCCCTGTCTAGAATACTTGTCCTGCACCCTGCACCCACTTCTCCCCCGTTACCTGATTAACTCTCTTATCCCCGGACTCAGCTCAAAGGTCACTTCCTGACCCCAGGGTGAAGTCTCTCTATGACACTGGCTGCTTTTTCTTCCTGACCTTCCTGTCGTTTCTCATCATAATCGACTTGCCTGAGTATTTGCTCAACGTCTTTCTTCCCCGGTAATCTGTTGGCTCCAGGACCAAGCCTGTGTTTGCTCACCAGCTGTCTCCTGCCTTGAGCAGTGTTTGTCTTATCCAGCACTCAGGACCAGATGCAGTGGCTCACACTCGTAATCCCAGCACTTTGGGAGGCTGAAGTGGAAGGATCGCTTGAGCCCAGGAGTTTGAGAGCAGCCTGGGCAACATAGTGAGACCCTGTCTCTATCTTTGAAAAAAATAACGAAAGGTTAAAAAAAAACAAACAGTAAATCCAGGAGGAGAGAGGGATGGAGATATAATACAGGCAGAGGAAGGAACAGGATAGCAAAATAAAAGCTGTCTGTTCATTCTGTTTACAAATGCTGGCAATGACCTAACCCAGTGTTTCAAATTCTGTATTAGAAGGAGGAAAAATAGCATTTTTGTGATACTGTTATCCTTAAGGAAAGGATTCAGAAAAAGTGGGAGTCATTGGCGTGGCAGGCTGAGGAAAAAGCAAACTACTTTTGTAGCTACTTGAACTTTTTTTTTTTTTTTGAGACAGAGTCTTGCCCTGTTGCCCAGGCTGGAGTGCAGTGGTGTGATCTTGGCTCACTGCAACCTCCACCTCCTGGGTTCAAGCAATTCTAGTGCCTCAGCCTCCCGAGTAGCTGGGATTACAGGCATGAGCCACCACTTCCAGCTAATTTTTGTTTTTATGGGTGTTTTTTTTTTTTTTTTTTTTTTGAGACAGAGTCTTGTTGTGTCGCCCAGGCTGGAGTACAGTGGCGTGATCTTGGCTCTCACTACAACCTCTGCCTCCCTCCTGGGTTCAAACGAATCTCATGCCTAAGCCTCCCAAGTAGCTGGGACTACAGGCGTGCGCCACCATGCCTGGCCTAATTTTTATATTTTTAGTAGAGAGAGTGTTTCGCTGTGTTGACCAGGCCGGTCTCAAACTCCTGGCCTCAAGAGATCTGCCTGCCTCGGGCTCCTAAAGTGCTGAGATTACAGGCGTGAGCCACCGCACCTGGCCTGTAGCTACTTTAACTTCTAAAAAGAACTTTAAGAAAGAGAAAATTAAAAGGAACTTCTCAGGAAGTTTTGTGACACTTAGCTGAGTAGTGTTGTTATTTGTGTTGTTATTTTGACATGAATTCAAAATACAGTATTGTTGTTTTCATTTCATTTCTGCTGTAAAGCTAAATGTTTGACTTCAGGATATGGTTTGAATCATTTTTGTGTTTTTCAGACCTCAGACTCTCAACTTAACTGCTGTTAATGAAGCTGTTCTGATAGAAAATCTGGAAATATTTAGAAAGAATGGCTTTGATTTTGTTATCGATGAAAATGGTAAGTTATTAATTAGAACTATAGCGGCTGGGTGTGGTGGCTCACGTCTGTAATCCCAGCACTCTGGGAGGCCAAGGCGGGCAGATCGCCTGAGGTCAGGAGTTTGAGACCAGCCTGGCTAACATGGTGAAACCCCATCTCTACTGAAAATACAAAAAGTAGCCGGGCGTGGTGGCGGGTGCCTGTAATCCCAGCTACTCAGGAGGCTGAGGTGGGAGAATCGCTTGAACCCGGGAGGTGGAGGTTGCAGTGAGCCGAGATCACGTCACTGCACTCCAGCCTGGGCAACAAGAGTGAAACTCTGTCTCAAAAAAAAAAAAAAATCAGAACTATAGATTCTTGTCTTTTTAGAGCTGGGAATAATCTTTCAGGTCATATAGACCAGTTTTTTTTAATTTTATAAAAGATTAAAAAGTTCCTCCAAAAAGCATTTTGTGAGTTTCCTCTCTTTCAGGTGTTCACTTTTTTTTTTTCTGAGATGGAGTCTTGCTCTGTCGCCCAGGCTGGAGCGCAGTGGTGCCGATCTCGGCTCACTGCAAGCTCCGCCTCCCAGGTTCACACCATTCTCCTGCCTCAGCCTCCCGAGTAGCTGGGACTACAGGTGCCTGCCACCACACCCAGCTAATTTTTTCTATTTTTTAGTAGAGACGGGGTTTCACCATGTTAGCCAGGATGGTCTGTATCTCCTGACCTCATGATCCGCTGGCCTCAGCCTCCCAAAGTGCAGGGATTACAGGCGTGAGCCACCACGCCCGGCCTCAGATGTTCATCCTAAGTAGCTTTCAAGTGAAACGTGTTTGTCAAGTCATGGATTTTTCTCAAAATTGTATTCTTTTAGCTCCAGTCACTGAAAGGGCTAAACTGATTTCCTTGCCAACTAGTAAAAACTGGACCTTCGGACCCCAGGACGTCGATGAACTGATCTTCATGCTGAGCGACAGCCCTGGGGTCATGTGCCGGCCTTCCCGAGTCAAGCAGATGTTTGCCTCCAGAGCCTGCCGGAAGTCGGTAAGTAAAGAAAGCCTGGCTGTCAGCTCAGCTGCTCAAGCTTGCAGTCGAGGAAGGTCTCAGCCCAGCTCCTGATTTGGTCAAGGTTGTAAACGCCTTTGTGATTGCCAGGGGTCATTTTACACAGAGAGCTACGTGCAGCGTCGTAGCTGAGCATCTGTGTCGTCTGCGTTCTCTGTGACCTTGAACTCATAATTATTGCTCTTTTGTTACCTCTGTTAAGCAGTATTCTTGGCCGGGCATGGTGGCTCAAGCCTCTAATCCCAGCACTTTGGGAAGCTGAGGCGGGCGGATCACGAGTTCAGGAGATCGAGACCATCCTGGCTAACATGGTGAAAGCCCGTCTCTACTAAAAATACAAAAAAATTAGCCGGGCGTGGTGTCGGGCGCCTATAGTCCCAGCTACTCGGGAGGCTGAGGCAGGAGAATGGCGTGAACCCAGAAGGCGGAACTTGCAGTGAGCCAAGTTCATACCACTGCACTCCAACCTGGGCGACAGAGCGAGACTCCGTCTCAAAAAAACAAAAAAAACCCAGAATTCTTCTTTTTTTTTTTTTTAGACAGATTCTCCCTCTGTCCCCCAGGCTGGAGTGCAGTGGCACAATCACAGCTCACTGCAGCCTTGACGTACCAGGCTGAAGCGATCCTCCTCTCTCTGTCTCCCAAGTAGTTGTGACCACAGGCATGCACCACCATGCCCAGCTAATTTTTAAATTTTTTGTAGAAACATGGTCTCCTTTTGCCCCTTGTCTCAGCCTCCCAAAGTGCTGGAATTACAGGCATGAGCCACTGTGCCTGGCCCGGCCAGTATTCTATCTCCGAGCTTTGGTTGACTCCAACGCAGTTAGCGTTTGAGGTACCTTGTTCGTCTATGGACCTTATGGGTCATAACAACATTGGGAGATAAAGATTTGCTGCTGCCAGGACTCGGCGACATTGGACACGATTCTGCAGAGTCATCGAGGCAGCAGGTGCTTCACGGGGTGCCGTGGTTGTCATTGCACGTGGCGTCACTGCCGCTGCTTCGGTTGGTGTGGGAAGGTGGCAGCAGTGGTTCTGCCTGCAGTGGGGATTAGCCTGATGTCCAAGAAAAGTGACTGTGTATCAGCTGGCCACTGGGAAGGGCCAGGACGCCATTCCTTTATTTATTCAGCAGGTGCTCCTTGAGCCCCTGATGTGGGGCCCGCCCTGCTCCAGGTGCTCGGGACACAGAGGTAACAAGGCGGCTGCAGCCCCTGCCCCTGTGGAGCAGACAGTGGGGAGAAATAGGCATCACCACAAATAAATGACACGCATTAGATGCCAGTAAGCACAGTCAAGAGATTCAAACAGCATTTTTCTTTGTCTGTTTTTGAGACGGAGTCTCGCTCTGTTACTAGGCTGGAGTGCAGTGATGTGATCTCAGCTCACTGCAACCTCCGCCTCCCAGGTTCAAGCGATTCTCCTGCCTCAGCCTCCCAAGTAGCTGGGACTACAGGCACCCACCACACCTGGCTAATTTTTATATTTTTAATAGAGATGGGGTTTCACCATGTTGGTCAGGCTGGTGTTGATCTCCTGACCTCATGATCTGCCCGCCTTGGTCTCCCAAAGTGCTGGGATTACAGGCGTGAGCCACCGCACCTGGCCTAAAACAGCGTTTTGGGGCAGGAAATGACAAGAGAAAAACATGGTGACCAGGTGAGATGGTGGTCAGGGAATGGCATCTGGGCAGGTGGCATCTCAGCTGCCATCTAAAAGGTGGGATGGAAGCCAGGCATGGTGGCTCACACGTGTAATCCCAGCATTTTGGGAGGCCAAGGCAGGAGGATTGCTTGAGGCCAGGAGTTAAGAGACCAGCCTGGGCAACACAGGCAGACCCCATGTGTACAAAAAATTAAAAGATTAGCCAGGTGTGGTGGCATGTGCCTGTAGTCACAGCTACTCAGGAGGCTGAGGTGGGAGGATCACTTGAGCCAGGGAGGTCGAGGTTACAATGAGCCAACATCACGCAACTGCACTCCAGCCTGGGTGACAGAGTAAGACCTTGTCTCAAAAAAAAAAAAAAAAAAGGTAGAATGGAGCCCTCTTGGGTAAGAACTTTCCAAGCGAAGGAAGTAGCAAGACTGAAGCCAGAGGCTGATTGTGTCCCTGGAGAGGGGAAGGGAGTGAGCAGAGCGGCGTCCAGAGGACAGCCACGTAGAGTGTTGCCGGTCATACCTAGACCCTGGGGGTCTGTGCTGTGTGTGGCACGAGCCACTGGAGAGAACAGACGGGAAGGAGTCCCGTGATTGCAGCTGCTGGAGAGAGAACAGACTGGAAGGGGTGCGGTGGCTGCGGCCGCTGAGGAGAGCAGCAGCTGGGGGCCACGTGGGGAGTGGGTGGGATGGAGCCTGCTGTGTGAGCTTCAGGTGTAATTTACAGCCATGAGATTAGATGAAATGACTCAAGGGCAGAGTTTAATTAGAAGAGGGCCCAGAGTCTGACTTCTAGCCACAGTGTTTCTTGGATAAAGACCTAATAGGGGCTGGGCGTGGTGGCTCACACCTGTAATCCCAGCACTTTGGAAGGCGGAGGTGGGTTGATCACCTGAGGTCAGGAATTTGAGACCAGCTTGGCCAACATGGTGAAACCCCATCCCTACTAAAAGTACGAAAATTAGCTGGGCATGGTGGTGGGCGCCTGTAATCCCAGCTACTCGGGAGGCTGAAGCGGGAGAATTGCTTGAATCTGGGAGGCGGAGTTGCAGTGAGCTGAGATCGCACCATTGCATTCCAGCCTGGGAGACAGAGTCTCTCCACCACCCCTGACCTCACCAAAATAAAAGACATAATATGGATCTTCCAGTCTTGGAGTCTGTGAGTGAGAGCGTGGAGCTGAGCTCATAGCCGGGCAGTTTTGATGTCCTGAGTTTAGTGTGACTCAGTGGCCCGGGGAACCACAGGCTGCTCCTTCCCTCTCGCCCTGGCCTACCCGTCCATCTCCGGTGTTGTCACTGCCTGCCCAGGAGGCTCCTGCTTTGAGCCCTGCCCACCCTTCCAGCCCCATCTCCCCACCATGTAGCTTCCAGCCATGTAGCTGCCTTCCAGTTCCACGCTCGCCTCAGTCTCCTCCCTGCCTTACACCCTTTCTCCCTACTCTCCTCTCTACCTGGGTTTGCCACCGTCACCCTTCACCCCATCCCCACACCTGAGCAGGCCGCCTCGCCTGGTGCCACCTGTCTTGGTTCTCTGTTGACTTGTTGATTGTCTGTCCTTCTCCAACCTGCTGTCACCCCAGCCTTCTGACTGTGCTTGGCACATGGCGAGCCCTCAGGGTGCTGCAGGAAGAAAGAAGGTGACATTGGGCTTCAGGCTTGTGTCCTCTCCTTCCTGTCAGAGGACCCATGGCAGGGAGGCAGCAGGGCCAGGGCTGGAGTGCTATGGGCAGCAGGTCGGAGCTCGACAGAGGGGGAGTGACGCCTGCACCCATTGGGGGAGAGGGTCCCGGGAGTGCCACAGTCCCAAGGCAGGTGTTTGCGTGATGGGCCTGTGCAAGAGGAAGGGAGTAGCAGTGCAGCTGGGGTGAGGAAGGGAGGCATTCGTGCTTGGAGGTGGGGGTGCAGGCACAGCCCAGCGAGGGCCAAGTCAGGGGACAGACGGGGGCTTTTATTCAGGTGAGGGGGAGAGCTGTGAAGTGGAATGAATAACCTGACAGCCCTTTAAAAGTAATCACTGGCTGCTGAGTGGAGAGCGGCTCGGAGGGGTCGCAGTGGGGCAGGGAGGCCTGCTGGGAGGCTGCTGCACCTGCCAGGGTGAGAGGGCAGGGTGGCTGCTGAGACAGGTGTGGTCGGCGTCTGGAGTGGAGGCGGTGCCACCTTGAAGGAGCCACAAGGAGCCTGATTTCACAGAAGGGTGGAGGGCTGAGATCTAGAACCTAGGCTTCTCTGGGGGAAGGTTTTTCAGGGAAGGTAGTTTTTGAGCTGTAATCTTGTCCAGCCTTATTTTAGAGAAGAATGCTTCTGAAGAGCTGCCATTCTGACGTCAAAAAACTACTAAAACGTTGAACCATTGTGTCTCACACTCAGGTGATGATTGGGACTGCTCTTAACACAAGCGAGATGAAGAAACTGATCACCCACATGGGGGAGATGGACCACCCCTGGAACTGTCCCCATGGAAGGCCAACCATGAGACACATCGCCAACCTGGGTGTCATTTCTCAGAACTGACCGTAGTCACTGTATGGAATAATTGGTTTTATCGCAGATTTTTATGTTTTGAAAGACAGAGTCTTCACTAACCTTTTTTGTTTTAAAATGAAC>	A725_N894delins	Nonsense		DEL	True	0	Class 0: This mutation can be originally modeled.	0aa	0aa	Pms2	ENSMUSG00000079109.12	ENSMUST00000148011.8	chr5	15	+	DEL	Nonsense		143865760.0	143868070.0	ACCCCAGACTCTGAACTTAACTGCTGTCAATGAAGCTGTACTGATAGAAAATCTGGAAATATTCAGAAAGAATGGCTTTGACTTTGTCATTGATGAGGATGCTCCAGTCACTGAAAGGGCTAAATTGATTTCCTTACCAACTAGTAAAAACTGGACCTTTGGACCCCAAGATATAGATGAACTGATCTTTATGTTAAGTGACAGCCCTGGGGTCATGTGCCGGCCCTCACGAGTCAGACAGATGTTTGCTTCCAGAGCCTGTCGGAAGTCAGTGATGATTGGAACGGCGCTCAATGCGAGCGAGATGAAGAAGCTCATCACCCACATGGGTGAGATGGACCACCCCTGGAACTGCCCCCACGGCAGGCCAACCATGAGGCACGTTGCCAATCTGGATGTCATCTCTCAGAACTGACACACCCCTTGTAGCATAGAGTTTATTACAGATTGTTCGGTTTGCAAAGAGAAGGTTTTAAGTAATCTGATTATCGTTGTACAAAAATTAGCA	-	ENSMUST00000148011.8:c.2166_2673ACCCCAGACTCTGAACTTAACTGCTGTCAATGAAGCTGTACTGATAGAAAATCTGGAAATATTCAGAAAGAATGGCTTTGACTTTGTCATTGATGAGGATGCTCCAGTCACTGAAAGGGCTAAATTGATTTCCTTACCAACTAGTAAAAACTGGACCTTTGGACCCCAAGATATAGATGAACTGATCTTTATGTTAAGTGACAGCCCTGGGGTCATGTGCCGGCCCTCACGAGTCAGACAGATGTTTGCTTCCAGAGCCTGTCGGAAGTCAGTGATGATTGGAACGGCGCTCAATGCGAGCGAGATGAAGAAGCTCATCACCCACATGGGTGAGATGGACCACCCCTGGAACTGCCCCCACGGCAGGCCAACCATGAGGCACGTTGCCAATCTGGATGTCATCTCTCAGAACTGACACACCCCTTGTAGCATAGAGTTTATTACAGATTGTTCGGTTTGCAAAGAGAAGGTTTTAAGTAATCTGATTATCGTTGTACAAAAATTAGCA>	A725_N894delins	143865760.0	143868070.0	ACCCCAGACTCTGAACTTAACTGCTGTCAATGAAGCTGTACTGATAGAAAATCTGGAAATATTCAGAAAGAATGGCTTTGACTTTGTCATTGATGAGGATGCTCCAGTCACTGAAAGGGCTAAATTGATTTCCTTACCAACTAGTAAAAACTGGACCTTTGGACCCCAAGATATAGATGAACTGATCTTTATGTTAAGTGACAGCCCTGGGGTCATGTGCCGGCCCTCACGAGTCAGACAGATGTTTGCTTCCAGAGCCTGTCGGAAGTCAGTGATGATTGGAACGGCGCTCAATGCGAGCGAGATGAAGAAGCTCATCACCCACATGGGTGAGATGGACCACCCCTGGAACTGCCCCCACGGCAGGCCAACCATGAGGCACGTTGCCAATCTGGATGTCATCTCTCAGAACTGACACACCCCTTGTAGCATAGAGTTTATTACAGATTGTTCGGTTTGCAAAGAGAAGGTTTTAAGTAATCTGATTATCGTTGTACAAAAATTAGCA	-	ENSMUST00000148011.8:c.2166_2673ACCCCAGACTCTGAACTTAACTGCTGTCAATGAAGCTGTACTGATAGAAAATCTGGAAATATTCAGAAAGAATGGCTTTGACTTTGTCATTGATGAGGATGCTCCAGTCACTGAAAGGGCTAAATTGATTTCCTTACCAACTAGTAAAAACTGGACCTTTGGACCCCAAGATATAGATGAACTGATCTTTATGTTAAGTGACAGCCCTGGGGTCATGTGCCGGCCCTCACGAGTCAGACAGATGTTTGCTTCCAGAGCCTGTCGGAAGTCAGTGATGATTGGAACGGCGCTCAATGCGAGCGAGATGAAGAAGCTCATCACCCACATGGGTGAGATGGACCACCCCTGGAACTGCCCCCACGGCAGGCCAACCATGAGGCACGTTGCCAATCTGGATGTCATCTCTCAGAACTGACACACCCCTTGTAGCATAGAGTTTATTACAGATTGTTCGGTTTGCAAAGAGAAGGTTTTAAGTAATCTGATTATCGTTGTACAAAAATTAGCA>	A725_N894delins	CLINVAR-H0868361	CLINVAR-H0868361-M01-V01	CLINVAR	2682828.0	False	False	False	False	False	0
PMS2	ENSG00000122512.10	ENST00000265849.7	chr7	15	-	True	6013027	6013343	CGGTCAGTTCTGAGAAATGACACCCAGGTTGGCGATGTGTCTCATGGTTGGCCTTCCATGGGGACAGTTCCAGGGGTGGTCCATCTCCCCCATGTGGGTGATCAGTTTCTTCATCTCGCTTGTGTTAAGAGCAGTCCCAATCATCACCTGAGTGTGAGACACAATGGTTCAACGTTTTAGTAGTTTTTTGACGTCAGAATGGCAGCTCTTCAGAAGCATTCTTCTCTAAAATAAGGCTGGACAAGATTACAGCTCAAAAACTACCTTCCCTGAAAAACCTTCCCCCAGAGAAGCCTAGGTTCTAGATCTCAGCCCTC	-	ENST00000265849.7:c.2446_2592GAGGGCTGAGATCTAGAACCTAGGCTTCTCTGGGGGAAGGTTTTTCAGGGAAGGTAGTTTTTGAGCTGTAATCTTGTCCAGCCTTATTTTAGAGAAGAATGCTTCTGAAGAGCTGCCATTCTGACGTCAAAAAACTACTAAAACGTTGAACCATTGTGTCTCACACTCAGGTGATGATTGGGACTGCTCTTAACACAAGCGAGATGAAGAAACTGATCACCCACATGGGGGAGATGGACCACCCCTGGAACTGTCCCCATGGAAGGCCAACCATGAGACACATCGCCAACCTGGGTGTCATTTCTCAGAACTGACCG>	V816_P864delins	Nonsense		DEL	True	0	Class 0: This mutation can be originally modeled.	0aa	0aa	Pms2	ENSMUSG00000079109.12	ENSMUST00000148011.8	chr5	15	+	DEL	Non_Stop		143867834.0	143867980.0	GTGATGATTGGAACGGCGCTCAATGCGAGCGAGATGAAGAAGCTCATCACCCACATGGGTGAGATGGACCACCCCTGGAACTGCCCCCACGGCAGGCCAACCATGAGGCACGTTGCCAATCTGGATGTCATCTCTCAGAACTGACAC	-	ENSMUST00000148011.8:c.2437_2583GTGATGATTGGAACGGCGCTCAATGCGAGCGAGATGAAGAAGCTCATCACCCACATGGGTGAGATGGACCACCCCTGGAACTGCCCCCACGGCAGGCCAACCATGAGGCACGTTGCCAATCTGGATGTCATCTCTCAGAACTGACAC>	*860Mext*57	143867834.0	143867980.0	GTGATGATTGGAACGGCGCTCAATGCGAGCGAGATGAAGAAGCTCATCACCCACATGGGTGAGATGGACCACCCCTGGAACTGCCCCCACGGCAGGCCAACCATGAGGCACGTTGCCAATCTGGATGTCATCTCTCAGAACTGACAC	-	ENSMUST00000148011.8:c.2437_2583GTGATGATTGGAACGGCGCTCAATGCGAGCGAGATGAAGAAGCTCATCACCCACATGGGTGAGATGGACCACCCCTGGAACTGCCCCCACGGCAGGCCAACCATGAGGCACGTTGCCAATCTGGATGTCATCTCTCAGAACTGACAC>	*860Mext*57	CLINVAR-H0868368	CLINVAR-H0868368-M01-V01	CLINVAR	1049466.0	False	False	False	False	False	0
PMS2	ENSG00000122512.10	ENST00000265849.7	chr7	15	-	True	6013027	6015618	CGGTCAGTTCTGAGAAATGACACCCAGGTTGGCGATGTGTCTCATGGTTGGCCTTCCATGGGGACAGTTCCAGGGGTGGTCCATCTCCCCCATGTGGGTGATCAGTTTCTTCATCTCGCTTGTGTTAAGAGCAGTCCCAATCATCACCTGAGTGTGAGACACAATGGTTCAACGTTTTAGTAGTTTTTTGACGTCAGAATGGCAGCTCTTCAGAAGCATTCTTCTCTAAAATAAGGCTGGACAAGATTACAGCTCAAAAACTACCTTCCCTGAAAAACCTTCCCCCAGAGAAGCCTAGGTTCTAGATCTCAGCCCTCCACCCTTCTGTGAAATCAGGCTCCTTGTGGCTCCTTCAAGGTGGCACCGCCTCCACTCCAGACGCCGACCACACCTGTCTCAGCAGCCACCCTGCCCTCTCACCCTGGCAGGTGCAGCAGCCTCCCAGCAGGCCTCCCTGCCCCACTGCGACCCCTCCGAGCCGCTCTCCACTCAGCAGCCAGTGATTACTTTTAAAGGGCTGTCAGGTTATTCATTCCACTTCACAGCTCTCCCCCTCACCTGAATAAAAGCCCCCGTCTGTCCCCTGACTTGGCCCTCGCTGGGCTGTGCCTGCACCCCCACCTCCAAGCACGAATGCCTCCCTTCCTCACCCCAGCTGCACTGCTACTCCCTTCCTCTTGCACAGGCCCATCACGCAAACACCTGCCTTGGGACTGTGGCACTCCCGGGACCCTCTCCCCCAATGGGTGCAGGCGTCACTCCCCCTCTGTCGAGCTCCGACCTGCTGCCCATAGCACTCCAGCCCTGGCCCTGCTGCCTCCCTGCCATGGGTCCTCTGACAGGAAGGAGAGGACACAAGCCTGAAGCCCAATGTCACCTTCTTTCTTCCTGCAGCACCCTGAGGGCTCGCCATGTGCCAAGCACAGTCAGAAGGCTGGGGTGACAGCAGGTTGGAGAAGGACAGACAATCAACAAGTCAACAGAGAACCAAGACAGGTGGCACCAGGCGAGGCGGCCTGCTCAGGTGTGGGGATGGGGTGAAGGGTGACGGTGGCAAACCCAGGTAGAGAGGAGAGTAGGGAGAAAGGGTGTAAGGCAGGGAGGAGACTGAGGCGAGCGTGGAACTGGAAGGCAGCTACATGGCTGGAAGCTACATGGTGGGGAGATGGGGCTGGAAGGGTGGGCAGGGCTCAAAGCAGGAGCCTCCTGGGCAGGCAGTGACAACACCGGAGATGGACGGGTAGGCCAGGGCGAGAGGGAAGGAGCAGCCTGTGGTTCCCCGGGCCACTGAGTCACACTAAACTCAGGACATCAAAACTGCCCGGCTATGAGCTCAGCTCCACGCTCTCACTCACAGACTCCAAGACTGGAAGATCCATATTATGTCTTTTATTTTGGTGAGGTCAGGGGTGGTGGAGAGACTCTGTCTCCCAGGCTGGAATGCAATGGTGCGATCTCAGCTCACTGCAACTCCGCCTCCCAGATTCAAGCAATTCTCCCGCTTCAGCCTCCCGAGTAGCTGGGATTACAGGCGCCCACCACCATGCCCAGCTAATTTTCGTACTTTTAGTAGGGATGGGGTTTCACCATGTTGGCCAAGCTGGTCTCAAATTCCTGACCTCAGGTGATCAACCCACCTCCGCCTTCCAAAGTGCTGGGATTACAGGTGTGAGCCACCACGCCCAGCCCCTATTAGGTCTTTATCCAAGAAACACTGTGGCTAGAAGTCAGACTCTGGGCCCTCTTCTAATTAAACTCTGCCCTTGAGTCATTTCATCTAATCTCATGGCTGTAAATTACACCTGAAGCTCACACAGCAGGCTCCATCCCACCCACTCCCCACGTGGCCCCCAGCTGCTGCTCTCCTCAGCGGCCGCAGCCACCGCACCCCTTCCAGTCTGTTCTCTCTCCAGCAGCTGCAATCACGGGACTCCTTCCCGTCTGTTCTCTCCAGTGGCTCGTGCCACACACAGCACAGACCCCCAGGGTCTAGGTATGACCGGCAACACTCTACGTGGCTGTCCTCTGGACGCCGCTCTGCTCACTCCCTTCCCCTCTCCAGGGACACAATCAGCCTCTGGCTTCAGTCTTGCTACTTCCTTCGCTTGGAAAGTTCTTACCCAAGAGGGCTCCATTCTACCTTTTTTTTTTTTTTTTTTGAGACAAGGTCTTACTCTGTCACCCAGGCTGGAGTGCAGTTGCGTGATGTTGGCTCATTGTAACCTCGACCTCCCTGGCTCAAGTGATCCTCCCACCTCAGCCTCCTGAGTAGCTGTGACTACAGGCACATGCCACCACACCTGGCTAATCTTTTAATTTTTTGTACACATGGGGTCTGCCTGTGTTGCCCAGGCTGGTCTCTTAACTCCTGGCCTCAAGCAATCCTCCTGCCTTGGCCTCCCAAAATGCTGGGATTACACGTGTGAGCCACCATGCCTGGCTTCCATCCCACCTTTTAGATGGCAGCTGAGATGCCACCTGCCCAGATGCCATTCCCTGACCACCATCTCACCTGGTCACCATGTTTTTCTCTTGTCATTTCCTGCCCCAAAACGCTGTTTTAGGCCAGGTGCGGTGGCTCACGCCTGTAAT	-	ENST00000265849.7:c.2446_2592ATTACAGGCGTGAGCCACCGCACCTGGCCTAAAACAGCGTTTTGGGGCAGGAAATGACAAGAGAAAAACATGGTGACCAGGTGAGATGGTGGTCAGGGAATGGCATCTGGGCAGGTGGCATCTCAGCTGCCATCTAAAAGGTGGGATGGAAGCCAGGCATGGTGGCTCACACGTGTAATCCCAGCATTTTGGGAGGCCAAGGCAGGAGGATTGCTTGAGGCCAGGAGTTAAGAGACCAGCCTGGGCAACACAGGCAGACCCCATGTGTACAAAAAATTAAAAGATTAGCCAGGTGTGGTGGCATGTGCCTGTAGTCACAGCTACTCAGGAGGCTGAGGTGGGAGGATCACTTGAGCCAGGGAGGTCGAGGTTACAATGAGCCAACATCACGCAACTGCACTCCAGCCTGGGTGACAGAGTAAGACCTTGTCTCAAAAAAAAAAAAAAAAAAGGTAGAATGGAGCCCTCTTGGGTAAGAACTTTCCAAGCGAAGGAAGTAGCAAGACTGAAGCCAGAGGCTGATTGTGTCCCTGGAGAGGGGAAGGGAGTGAGCAGAGCGGCGTCCAGAGGACAGCCACGTAGAGTGTTGCCGGTCATACCTAGACCCTGGGGGTCTGTGCTGTGTGTGGCACGAGCCACTGGAGAGAACAGACGGGAAGGAGTCCCGTGATTGCAGCTGCTGGAGAGAGAACAGACTGGAAGGGGTGCGGTGGCTGCGGCCGCTGAGGAGAGCAGCAGCTGGGGGCCACGTGGGGAGTGGGTGGGATGGAGCCTGCTGTGTGAGCTTCAGGTGTAATTTACAGCCATGAGATTAGATGAAATGACTCAAGGGCAGAGTTTAATTAGAAGAGGGCCCAGAGTCTGACTTCTAGCCACAGTGTTTCTTGGATAAAGACCTAATAGGGGCTGGGCGTGGTGGCTCACACCTGTAATCCCAGCACTTTGGAAGGCGGAGGTGGGTTGATCACCTGAGGTCAGGAATTTGAGACCAGCTTGGCCAACATGGTGAAACCCCATCCCTACTAAAAGTACGAAAATTAGCTGGGCATGGTGGTGGGCGCCTGTAATCCCAGCTACTCGGGAGGCTGAAGCGGGAGAATTGCTTGAATCTGGGAGGCGGAGTTGCAGTGAGCTGAGATCGCACCATTGCATTCCAGCCTGGGAGACAGAGTCTCTCCACCACCCCTGACCTCACCAAAATAAAAGACATAATATGGATCTTCCAGTCTTGGAGTCTGTGAGTGAGAGCGTGGAGCTGAGCTCATAGCCGGGCAGTTTTGATGTCCTGAGTTTAGTGTGACTCAGTGGCCCGGGGAACCACAGGCTGCTCCTTCCCTCTCGCCCTGGCCTACCCGTCCATCTCCGGTGTTGTCACTGCCTGCCCAGGAGGCTCCTGCTTTGAGCCCTGCCCACCCTTCCAGCCCCATCTCCCCACCATGTAGCTTCCAGCCATGTAGCTGCCTTCCAGTTCCACGCTCGCCTCAGTCTCCTCCCTGCCTTACACCCTTTCTCCCTACTCTCCTCTCTACCTGGGTTTGCCACCGTCACCCTTCACCCCATCCCCACACCTGAGCAGGCCGCCTCGCCTGGTGCCACCTGTCTTGGTTCTCTGTTGACTTGTTGATTGTCTGTCCTTCTCCAACCTGCTGTCACCCCAGCCTTCTGACTGTGCTTGGCACATGGCGAGCCCTCAGGGTGCTGCAGGAAGAAAGAAGGTGACATTGGGCTTCAGGCTTGTGTCCTCTCCTTCCTGTCAGAGGACCCATGGCAGGGAGGCAGCAGGGCCAGGGCTGGAGTGCTATGGGCAGCAGGTCGGAGCTCGACAGAGGGGGAGTGACGCCTGCACCCATTGGGGGAGAGGGTCCCGGGAGTGCCACAGTCCCAAGGCAGGTGTTTGCGTGATGGGCCTGTGCAAGAGGAAGGGAGTAGCAGTGCAGCTGGGGTGAGGAAGGGAGGCATTCGTGCTTGGAGGTGGGGGTGCAGGCACAGCCCAGCGAGGGCCAAGTCAGGGGACAGACGGGGGCTTTTATTCAGGTGAGGGGGAGAGCTGTGAAGTGGAATGAATAACCTGACAGCCCTTTAAAAGTAATCACTGGCTGCTGAGTGGAGAGCGGCTCGGAGGGGTCGCAGTGGGGCAGGGAGGCCTGCTGGGAGGCTGCTGCACCTGCCAGGGTGAGAGGGCAGGGTGGCTGCTGAGACAGGTGTGGTCGGCGTCTGGAGTGGAGGCGGTGCCACCTTGAAGGAGCCACAAGGAGCCTGATTTCACAGAAGGGTGGAGGGCTGAGATCTAGAACCTAGGCTTCTCTGGGGGAAGGTTTTTCAGGGAAGGTAGTTTTTGAGCTGTAATCTTGTCCAGCCTTATTTTAGAGAAGAATGCTTCTGAAGAGCTGCCATTCTGACGTCAAAAAACTACTAAAACGTTGAACCATTGTGTCTCACACTCAGGTGATGATTGGGACTGCTCTTAACACAAGCGAGATGAAGAAACTGATCACCCACATGGGGGAGATGGACCACCCCTGGAACTGTCCCCATGGAAGGCCAACCATGAGACACATCGCCAACCTGGGTGTCATTTCTCAGAACTGACCG>	V816_P864delins	Nonsense		DEL	True	0	Class 0: This mutation can be originally modeled.	0aa	0aa	Pms2	ENSMUSG00000079109.12	ENSMUST00000148011.8	chr5	15	+	DEL	Non_Stop		143867834.0	143867980.0	GTGATGATTGGAACGGCGCTCAATGCGAGCGAGATGAAGAAGCTCATCACCCACATGGGTGAGATGGACCACCCCTGGAACTGCCCCCACGGCAGGCCAACCATGAGGCACGTTGCCAATCTGGATGTCATCTCTCAGAACTGACAC	-	ENSMUST00000148011.8:c.2437_2583GTGATGATTGGAACGGCGCTCAATGCGAGCGAGATGAAGAAGCTCATCACCCACATGGGTGAGATGGACCACCCCTGGAACTGCCCCCACGGCAGGCCAACCATGAGGCACGTTGCCAATCTGGATGTCATCTCTCAGAACTGACAC>	*860Mext*57	143867834.0	143867980.0	GTGATGATTGGAACGGCGCTCAATGCGAGCGAGATGAAGAAGCTCATCACCCACATGGGTGAGATGGACCACCCCTGGAACTGCCCCCACGGCAGGCCAACCATGAGGCACGTTGCCAATCTGGATGTCATCTCTCAGAACTGACAC	-	ENSMUST00000148011.8:c.2437_2583GTGATGATTGGAACGGCGCTCAATGCGAGCGAGATGAAGAAGCTCATCACCCACATGGGTGAGATGGACCACCCCTGGAACTGCCCCCACGGCAGGCCAACCATGAGGCACGTTGCCAATCTGGATGTCATCTCTCAGAACTGACAC>	*860Mext*57	CLINVAR-H0868369	CLINVAR-H0868369-M01-V01	CLINVAR	1050117.0	False	False	False	False	False	0
PMS2	ENSG00000122512.10	ENST00000265849.7	chr7	15	-	True	6013028	6013613	GGTCAGTTCTGAGAAATGACACCCAGGTTGGCGATGTGTCTCATGGTTGGCCTTCCATGGGGACAGTTCCAGGGGTGGTCCATCTCCCCCATGTGGGTGATCAGTTTCTTCATCTCGCTTGTGTTAAGAGCAGTCCCAATCATCACCTGAGTGTGAGACACAATGGTTCAACGTTTTAGTAGTTTTTTGACGTCAGAATGGCAGCTCTTCAGAAGCATTCTTCTCTAAAATAAGGCTGGACAAGATTACAGCTCAAAAACTACCTTCCCTGAAAAACCTTCCCCCAGAGAAGCCTAGGTTCTAGATCTCAGCCCTCCACCCTTCTGTGAAATCAGGCTCCTTGTGGCTCCTTCAAGGTGGCACCGCCTCCACTCCAGACGCCGACCACACCTGTCTCAGCAGCCACCCTGCCCTCTCACCCTGGCAGGTGCAGCAGCCTCCCAGCAGGCCTCCCTGCCCCACTGCGACCCCTCCGAGCCGCTCTCCACTCAGCAGCCAGTGATTACTTTTAAAGGGCTGTCAGGTTATTCATTCCACTTCACAGCTCTCCCCCTCACCTGAATAAAAGCCCCCGTCTGTCCCCTGA	-	ENST00000265849.7:c.2446_2591TCAGGGGACAGACGGGGGCTTTTATTCAGGTGAGGGGGAGAGCTGTGAAGTGGAATGAATAACCTGACAGCCCTTTAAAAGTAATCACTGGCTGCTGAGTGGAGAGCGGCTCGGAGGGGTCGCAGTGGGGCAGGGAGGCCTGCTGGGAGGCTGCTGCACCTGCCAGGGTGAGAGGGCAGGGTGGCTGCTGAGACAGGTGTGGTCGGCGTCTGGAGTGGAGGCGGTGCCACCTTGAAGGAGCCACAAGGAGCCTGATTTCACAGAAGGGTGGAGGGCTGAGATCTAGAACCTAGGCTTCTCTGGGGGAAGGTTTTTCAGGGAAGGTAGTTTTTGAGCTGTAATCTTGTCCAGCCTTATTTTAGAGAAGAATGCTTCTGAAGAGCTGCCATTCTGACGTCAAAAAACTACTAAAACGTTGAACCATTGTGTCTCACACTCAGGTGATGATTGGGACTGCTCTTAACACAAGCGAGATGAAGAAACTGATCACCCACATGGGGGAGATGGACCACCCCTGGAACTGTCCCCATGGAAGGCCAACCATGAGACACATCGCCAACCTGGGTGTCATTTCTCAGAACTGACC>	V816_P864delins	Nonsense		DEL	True	0	Class 0: This mutation can be originally modeled.	0aa	0aa	Pms2	ENSMUSG00000079109.12	ENSMUST00000148011.8	chr5	15	+	DEL	Nonsense		143867834.0	143867979.0	GTGATGATTGGAACGGCGCTCAATGCGAGCGAGATGAAGAAGCTCATCACCCACATGGGTGAGATGGACCACCCCTGGAACTGCCCCCACGGCAGGCCAACCATGAGGCACGTTGCCAATCTGGATGTCATCTCTCAGAACTGACA	-	ENSMUST00000148011.8:c.2437_2582GTGATGATTGGAACGGCGCTCAATGCGAGCGAGATGAAGAAGCTCATCACCCACATGGGTGAGATGGACCACCCCTGGAACTGCCCCCACGGCAGGCCAACCATGAGGCACGTTGCCAATCTGGATGTCATCTCTCAGAACTGACA>	V816_P864delins	143867834.0	143867979.0	GTGATGATTGGAACGGCGCTCAATGCGAGCGAGATGAAGAAGCTCATCACCCACATGGGTGAGATGGACCACCCCTGGAACTGCCCCCACGGCAGGCCAACCATGAGGCACGTTGCCAATCTGGATGTCATCTCTCAGAACTGACA	-	ENSMUST00000148011.8:c.2437_2582GTGATGATTGGAACGGCGCTCAATGCGAGCGAGATGAAGAAGCTCATCACCCACATGGGTGAGATGGACCACCCCTGGAACTGCCCCCACGGCAGGCCAACCATGAGGCACGTTGCCAATCTGGATGTCATCTCTCAGAACTGACA>	V816_P864delins	CLINVAR-H0868373	CLINVAR-H0868373-M01-V01	CLINVAR	1050527.0	False	False	False	False	False	0
PMS2	ENSG00000122512.10	ENST00000265849.7	chr7	15	-	True	6013028	6015456	GGTCAGTTCTGAGAAATGACACCCAGGTTGGCGATGTGTCTCATGGTTGGCCTTCCATGGGGACAGTTCCAGGGGTGGTCCATCTCCCCCATGTGGGTGATCAGTTTCTTCATCTCGCTTGTGTTAAGAGCAGTCCCAATCATCACCTGAGTGTGAGACACAATGGTTCAACGTTTTAGTAGTTTTTTGACGTCAGAATGGCAGCTCTTCAGAAGCATTCTTCTCTAAAATAAGGCTGGACAAGATTACAGCTCAAAAACTACCTTCCCTGAAAAACCTTCCCCCAGAGAAGCCTAGGTTCTAGATCTCAGCCCTCCACCCTTCTGTGAAATCAGGCTCCTTGTGGCTCCTTCAAGGTGGCACCGCCTCCACTCCAGACGCCGACCACACCTGTCTCAGCAGCCACCCTGCCCTCTCACCCTGGCAGGTGCAGCAGCCTCCCAGCAGGCCTCCCTGCCCCACTGCGACCCCTCCGAGCCGCTCTCCACTCAGCAGCCAGTGATTACTTTTAAAGGGCTGTCAGGTTATTCATTCCACTTCACAGCTCTCCCCCTCACCTGAATAAAAGCCCCCGTCTGTCCCCTGACTTGGCCCTCGCTGGGCTGTGCCTGCACCCCCACCTCCAAGCACGAATGCCTCCCTTCCTCACCCCAGCTGCACTGCTACTCCCTTCCTCTTGCACAGGCCCATCACGCAAACACCTGCCTTGGGACTGTGGCACTCCCGGGACCCTCTCCCCCAATGGGTGCAGGCGTCACTCCCCCTCTGTCGAGCTCCGACCTGCTGCCCATAGCACTCCAGCCCTGGCCCTGCTGCCTCCCTGCCATGGGTCCTCTGACAGGAAGGAGAGGACACAAGCCTGAAGCCCAATGTCACCTTCTTTCTTCCTGCAGCACCCTGAGGGCTCGCCATGTGCCAAGCACAGTCAGAAGGCTGGGGTGACAGCAGGTTGGAGAAGGACAGACAATCAACAAGTCAACAGAGAACCAAGACAGGTGGCACCAGGCGAGGCGGCCTGCTCAGGTGTGGGGATGGGGTGAAGGGTGACGGTGGCAAACCCAGGTAGAGAGGAGAGTAGGGAGAAAGGGTGTAAGGCAGGGAGGAGACTGAGGCGAGCGTGGAACTGGAAGGCAGCTACATGGCTGGAAGCTACATGGTGGGGAGATGGGGCTGGAAGGGTGGGCAGGGCTCAAAGCAGGAGCCTCCTGGGCAGGCAGTGACAACACCGGAGATGGACGGGTAGGCCAGGGCGAGAGGGAAGGAGCAGCCTGTGGTTCCCCGGGCCACTGAGTCACACTAAACTCAGGACATCAAAACTGCCCGGCTATGAGCTCAGCTCCACGCTCTCACTCACAGACTCCAAGACTGGAAGATCCATATTATGTCTTTTATTTTGGTGAGGTCAGGGGTGGTGGAGAGACTCTGTCTCCCAGGCTGGAATGCAATGGTGCGATCTCAGCTCACTGCAACTCCGCCTCCCAGATTCAAGCAATTCTCCCGCTTCAGCCTCCCGAGTAGCTGGGATTACAGGCGCCCACCACCATGCCCAGCTAATTTTCGTACTTTTAGTAGGGATGGGGTTTCACCATGTTGGCCAAGCTGGTCTCAAATTCCTGACCTCAGGTGATCAACCCACCTCCGCCTTCCAAAGTGCTGGGATTACAGGTGTGAGCCACCACGCCCAGCCCCTATTAGGTCTTTATCCAAGAAACACTGTGGCTAGAAGTCAGACTCTGGGCCCTCTTCTAATTAAACTCTGCCCTTGAGTCATTTCATCTAATCTCATGGCTGTAAATTACACCTGAAGCTCACACAGCAGGCTCCATCCCACCCACTCCCCACGTGGCCCCCAGCTGCTGCTCTCCTCAGCGGCCGCAGCCACCGCACCCCTTCCAGTCTGTTCTCTCTCCAGCAGCTGCAATCACGGGACTCCTTCCCGTCTGTTCTCTCCAGTGGCTCGTGCCACACACAGCACAGACCCCCAGGGTCTAGGTATGACCGGCAACACTCTACGTGGCTGTCCTCTGGACGCCGCTCTGCTCACTCCCTTCCCCTCTCCAGGGACACAATCAGCCTCTGGCTTCAGTCTTGCTACTTCCTTCGCTTGGAAAGTTCTTACCCAAGAGGGCTCCATTCTACCTTTTTTTTTTTTTTTTTTGAGACAAGGTCTTACTCTGTCACCCAGGCTGGAGTGCAGTTGCGTGATGTTGGCTCATTGTAACCTCGACCTCCCTGGCTCAAGTGATCCTCCCACCTCAGCCTCCTGAGTAGCTGTGACTACAGGCACATGCCACCACACCTGGCTAATCTTTTAATTTTTTGTACACATGGGGTCTGCCTGTGTTGCCCAGGCTGGTCTCTTAACTCCTGGCCTCAAGCAATCCTCCTGCCTTGGCCTCCCAAAATGCTGGGATTACACGTGTGAGCCA	-	ENST00000265849.7:c.2446_2591TGGCTCACACGTGTAATCCCAGCATTTTGGGAGGCCAAGGCAGGAGGATTGCTTGAGGCCAGGAGTTAAGAGACCAGCCTGGGCAACACAGGCAGACCCCATGTGTACAAAAAATTAAAAGATTAGCCAGGTGTGGTGGCATGTGCCTGTAGTCACAGCTACTCAGGAGGCTGAGGTGGGAGGATCACTTGAGCCAGGGAGGTCGAGGTTACAATGAGCCAACATCACGCAACTGCACTCCAGCCTGGGTGACAGAGTAAGACCTTGTCTCAAAAAAAAAAAAAAAAAAGGTAGAATGGAGCCCTCTTGGGTAAGAACTTTCCAAGCGAAGGAAGTAGCAAGACTGAAGCCAGAGGCTGATTGTGTCCCTGGAGAGGGGAAGGGAGTGAGCAGAGCGGCGTCCAGAGGACAGCCACGTAGAGTGTTGCCGGTCATACCTAGACCCTGGGGGTCTGTGCTGTGTGTGGCACGAGCCACTGGAGAGAACAGACGGGAAGGAGTCCCGTGATTGCAGCTGCTGGAGAGAGAACAGACTGGAAGGGGTGCGGTGGCTGCGGCCGCTGAGGAGAGCAGCAGCTGGGGGCCACGTGGGGAGTGGGTGGGATGGAGCCTGCTGTGTGAGCTTCAGGTGTAATTTACAGCCATGAGATTAGATGAAATGACTCAAGGGCAGAGTTTAATTAGAAGAGGGCCCAGAGTCTGACTTCTAGCCACAGTGTTTCTTGGATAAAGACCTAATAGGGGCTGGGCGTGGTGGCTCACACCTGTAATCCCAGCACTTTGGAAGGCGGAGGTGGGTTGATCACCTGAGGTCAGGAATTTGAGACCAGCTTGGCCAACATGGTGAAACCCCATCCCTACTAAAAGTACGAAAATTAGCTGGGCATGGTGGTGGGCGCCTGTAATCCCAGCTACTCGGGAGGCTGAAGCGGGAGAATTGCTTGAATCTGGGAGGCGGAGTTGCAGTGAGCTGAGATCGCACCATTGCATTCCAGCCTGGGAGACAGAGTCTCTCCACCACCCCTGACCTCACCAAAATAAAAGACATAATATGGATCTTCCAGTCTTGGAGTCTGTGAGTGAGAGCGTGGAGCTGAGCTCATAGCCGGGCAGTTTTGATGTCCTGAGTTTAGTGTGACTCAGTGGCCCGGGGAACCACAGGCTGCTCCTTCCCTCTCGCCCTGGCCTACCCGTCCATCTCCGGTGTTGTCACTGCCTGCCCAGGAGGCTCCTGCTTTGAGCCCTGCCCACCCTTCCAGCCCCATCTCCCCACCATGTAGCTTCCAGCCATGTAGCTGCCTTCCAGTTCCACGCTCGCCTCAGTCTCCTCCCTGCCTTACACCCTTTCTCCCTACTCTCCTCTCTACCTGGGTTTGCCACCGTCACCCTTCACCCCATCCCCACACCTGAGCAGGCCGCCTCGCCTGGTGCCACCTGTCTTGGTTCTCTGTTGACTTGTTGATTGTCTGTCCTTCTCCAACCTGCTGTCACCCCAGCCTTCTGACTGTGCTTGGCACATGGCGAGCCCTCAGGGTGCTGCAGGAAGAAAGAAGGTGACATTGGGCTTCAGGCTTGTGTCCTCTCCTTCCTGTCAGAGGACCCATGGCAGGGAGGCAGCAGGGCCAGGGCTGGAGTGCTATGGGCAGCAGGTCGGAGCTCGACAGAGGGGGAGTGACGCCTGCACCCATTGGGGGAGAGGGTCCCGGGAGTGCCACAGTCCCAAGGCAGGTGTTTGCGTGATGGGCCTGTGCAAGAGGAAGGGAGTAGCAGTGCAGCTGGGGTGAGGAAGGGAGGCATTCGTGCTTGGAGGTGGGGGTGCAGGCACAGCCCAGCGAGGGCCAAGTCAGGGGACAGACGGGGGCTTTTATTCAGGTGAGGGGGAGAGCTGTGAAGTGGAATGAATAACCTGACAGCCCTTTAAAAGTAATCACTGGCTGCTGAGTGGAGAGCGGCTCGGAGGGGTCGCAGTGGGGCAGGGAGGCCTGCTGGGAGGCTGCTGCACCTGCCAGGGTGAGAGGGCAGGGTGGCTGCTGAGACAGGTGTGGTCGGCGTCTGGAGTGGAGGCGGTGCCACCTTGAAGGAGCCACAAGGAGCCTGATTTCACAGAAGGGTGGAGGGCTGAGATCTAGAACCTAGGCTTCTCTGGGGGAAGGTTTTTCAGGGAAGGTAGTTTTTGAGCTGTAATCTTGTCCAGCCTTATTTTAGAGAAGAATGCTTCTGAAGAGCTGCCATTCTGACGTCAAAAAACTACTAAAACGTTGAACCATTGTGTCTCACACTCAGGTGATGATTGGGACTGCTCTTAACACAAGCGAGATGAAGAAACTGATCACCCACATGGGGGAGATGGACCACCCCTGGAACTGTCCCCATGGAAGGCCAACCATGAGACACATCGCCAACCTGGGTGTCATTTCTCAGAACTGACC>	V816_P864delins	Nonsense		DEL	True	0	Class 0: This mutation can be originally modeled.	0aa	0aa	Pms2	ENSMUSG00000079109.12	ENSMUST00000148011.8	chr5	15	+	DEL	Nonsense		143867834.0	143867979.0	GTGATGATTGGAACGGCGCTCAATGCGAGCGAGATGAAGAAGCTCATCACCCACATGGGTGAGATGGACCACCCCTGGAACTGCCCCCACGGCAGGCCAACCATGAGGCACGTTGCCAATCTGGATGTCATCTCTCAGAACTGACA	-	ENSMUST00000148011.8:c.2437_2582GTGATGATTGGAACGGCGCTCAATGCGAGCGAGATGAAGAAGCTCATCACCCACATGGGTGAGATGGACCACCCCTGGAACTGCCCCCACGGCAGGCCAACCATGAGGCACGTTGCCAATCTGGATGTCATCTCTCAGAACTGACA>	V816_P864delins	143867834.0	143867979.0	GTGATGATTGGAACGGCGCTCAATGCGAGCGAGATGAAGAAGCTCATCACCCACATGGGTGAGATGGACCACCCCTGGAACTGCCCCCACGGCAGGCCAACCATGAGGCACGTTGCCAATCTGGATGTCATCTCTCAGAACTGACA	-	ENSMUST00000148011.8:c.2437_2582GTGATGATTGGAACGGCGCTCAATGCGAGCGAGATGAAGAAGCTCATCACCCACATGGGTGAGATGGACCACCCCTGGAACTGCCCCCACGGCAGGCCAACCATGAGGCACGTTGCCAATCTGGATGTCATCTCTCAGAACTGACA>	V816_P864delins	CLINVAR-H0868374	CLINVAR-H0868374-M01-V01	CLINVAR	1049762.0	False	False	False	False	False	0
PMS2	ENSG00000122512.10	ENST00000265849.7	chr7	15	-	True	6013030	6013173	TCAGTTCTGAGAAATGACACCCAGGTTGGCGATGTGTCTCATGGTTGGCCTTCCATGGGGACAGTTCCAGGGGTGGTCCATCTCCCCCATGTGGGTGATCAGTTTCTTCATCTCGCTTGTGTTAAGAGCAGTCCCAATCATCAC	-	ENST00000265849.7:c.2446_2589GTGATGATTGGGACTGCTCTTAACACAAGCGAGATGAAGAAACTGATCACCCACATGGGGGAGATGGACCACCCCTGGAACTGTCCCCATGGAAGGCCAACCATGAGACACATCGCCAACCTGGGTGTCATTTCTCAGAACTGA>	V816_*863delins	Nonsense		DEL	True	0	Class 0: This mutation can be originally modeled.	0aa	0aa	Pms2	ENSMUSG00000079109.12	ENSMUST00000148011.8	chr5	15	+	DEL	Non_Stop		143867834.0	143867977.0	GTGATGATTGGAACGGCGCTCAATGCGAGCGAGATGAAGAAGCTCATCACCCACATGGGTGAGATGGACCACCCCTGGAACTGCCCCCACGGCAGGCCAACCATGAGGCACGTTGCCAATCTGGATGTCATCTCTCAGAACTGA	-	ENSMUST00000148011.8:c.2437_2580GTGATGATTGGAACGGCGCTCAATGCGAGCGAGATGAAGAAGCTCATCACCCACATGGGTGAGATGGACCACCCCTGGAACTGCCCCCACGGCAGGCCAACCATGAGGCACGTTGCCAATCTGGATGTCATCTCTCAGAACTGA>	*860Mext*58	143867834.0	143867977.0	GTGATGATTGGAACGGCGCTCAATGCGAGCGAGATGAAGAAGCTCATCACCCACATGGGTGAGATGGACCACCCCTGGAACTGCCCCCACGGCAGGCCAACCATGAGGCACGTTGCCAATCTGGATGTCATCTCTCAGAACTGA	-	ENSMUST00000148011.8:c.2437_2580GTGATGATTGGAACGGCGCTCAATGCGAGCGAGATGAAGAAGCTCATCACCCACATGGGTGAGATGGACCACCCCTGGAACTGCCCCCACGGCAGGCCAACCATGAGGCACGTTGCCAATCTGGATGTCATCTCTCAGAACTGA>	*860Mext*58	CLINVAR-H0868376	CLINVAR-H0868376-M01-V01	CLINVAR	434031.0	False	False	False	False	False	0
PMS2	ENSG00000122512.10	ENST00000265849.7	chr7	15	-	True	6013133	6013135	TTC	-	ENST00000265849.7:c.2484_2486GAA>	K829del	In_Frame	E_15	DEL	True	0	Class 0: This mutation can be originally modeled.	3aa	23aa	Pms2	ENSMUSG00000079109.12	ENSMUST00000148011.8	chr5	15	+	DEL	In_Frame	E_15	143867872.0	143867874.0	GAA	-	ENSMUST00000148011.8:c.2475_2477GAA>	K826del	143867872.0	143867874.0	GAA	-	ENSMUST00000148011.8:c.2475_2477GAA>	K826del	CLINVAR-H0868543	CLINVAR-H0868543-M01-V01	CLINVAR	821365.0	False	False	False	False	False	26
PMS2	ENSG00000122512.10	ENST00000265849.7	chr7	15	-	True	6013166	6013168	ATC	-	ENST00000265849.7:c.2451_2453GAT>	M817del	In_Frame	E_15	DEL	True	0	Class 0: This mutation can be originally modeled.	12aa	5aa	Pms2	ENSMUSG00000079109.12	ENSMUST00000148011.8	chr5	15	+	DEL	In_Frame	E_15	143867839.0	143867841.0	GAT	-	ENSMUST00000148011.8:c.2442_2444GAT>	M814del	143867839.0	143867841.0	GAT	-	ENSMUST00000148011.8:c.2442_2444GAT>	M814del	CLINVAR-H0868584	CLINVAR-H0868584-M01-V01	CLINVAR	958599.0	False	False	False	False	False	17
PMS2	ENSG00000122512.10	ENST00000265849.7	chr7	15	-	True	6018238	6018243	ATAACA	-	ENST00000265849.7:c.2259_2264TGTTAT>	V754_I755del	In_Frame	E_13	DEL	True	0	Class 0: This mutation can be originally modeled.	27aa	2aa	Pms2	ENSMUSG00000079109.12	ENSMUST00000148011.8	chr5	15	+	DEL	In_Frame	E_13	143865844.0	143865849.0	TGTCAT	-	ENSMUST00000148011.8:c.2250_2255TGTCAT>	V751_I752del	143865844.0	143865849.0	TGTCAT	-	ENSMUST00000148011.8:c.2250_2255TGTCAT>	V751_I752del	CLINVAR-H0868970	CLINVAR-H0868970-M01-V01	CLINVAR	1053887.0	False	False	False	False	False	29
PMS2	ENSG00000122512.10	ENST00000265849.7	chr7	15	-	True	6018286	6018309	AGAACAGCTTCATTAACAGCAGTT	-	ENST00000265849.7:c.2193_2216AACTGCTGTTAATGAAGCTGTTCT>	T732_L739del	In_Frame	E_13	DEL	True	0	Class 0: This mutation can be originally modeled.	5aa	18aa	Pms2	ENSMUSG00000079109.12	ENSMUST00000148011.8	chr5	15	+	DEL	In_Frame	E_13	143865778.0	143865801.0	AACTGCTGTCAATGAAGCTGTACT	-	ENSMUST00000148011.8:c.2184_2207AACTGCTGTCAATGAAGCTGTACT>	T729_L736del	143865778.0	143865801.0	AACTGCTGTCAATGAAGCTGTACT	-	ENSMUST00000148011.8:c.2184_2207AACTGCTGTCAATGAAGCTGTACT>	T729_L736del	CLINVAR-H0869037	CLINVAR-H0869037-M01-V01	CLINVAR	643034.0	False	False	False	False	False	23
PMS2	ENSG00000122512.10	ENST00000265849.7	chr7	15	-	True	6026920	6026922	CTT	-	ENST00000265849.7:c.1474_1476AAG>	K492del	In_Frame	E_11	DEL	True	0	Class 0: This mutation can be originally modeled.	1aa	2aa	Pms2	ENSMUSG00000079109.12	ENSMUST00000148011.8	chr5	15	+	DEL	In_Frame	E_11	143862371.0	143862373.0	AAA	-	ENSMUST00000148011.8:c.1477_1479AAA>	K493del	143862371.0	143862373.0	AAA	-	ENSMUST00000148011.8:c.1477_1479AAA>	K493del	CLINVAR-H0870195	CLINVAR-H0870195-M01-V01	CLINVAR	937031.0	False	False	False	False	False	3
PMS2	ENSG00000122512.10	ENST00000265849.7	chr7	15	-	True	6026923	6026925	CTC	-	ENST00000265849.7:c.1471_1473GAG>	E491del	In_Frame	E_11	DEL	True	0	Class 0: This mutation can be originally modeled.	0aa	3aa	Pms2	ENSMUSG00000079109.12	ENSMUST00000148011.8	chr5	15	+	DEL	In_Frame	E_11	143862368.0	143862370.0	GAA	-	ENSMUST00000148011.8:c.1474_1476GAA>	E492del	143862368.0	143862370.0	GAA	-	ENSMUST00000148011.8:c.1474_1476GAA>	E492del	CLINVAR-H0870200	CLINVAR-H0870200-M01-V01	CLINVAR	492254.0	False	False	False	False	False	3
PMS2	ENSG00000122512.10	ENST00000265849.7	chr7	15	-	True	6027157	6027159	TTT	-	ENST00000265849.7:c.1237_1239AAA>	K413del	In_Frame	E_11	DEL	True	0	Class 0: This mutation can be originally modeled.	0aa	0aa	Pms2	ENSMUSG00000079109.12	ENSMUST00000148011.8	chr5	15	+	DEL	In_Frame	E_11	143862131.0	143862133.0	AAA	-	ENSMUST00000148011.8:c.1237_1239AAA>	K413del	143862131.0	143862133.0	AAA	-	ENSMUST00000148011.8:c.1237_1239AAA>	K413del	CLINVAR-H0870543	CLINVAR-H0870543-M01-V01	CLINVAR	91298.0	False	False	False	False	False	0
PMS2	ENSG00000122512.10	ENST00000265849.7	chr7	15	-	True	6029441	6029443	CAG	-	ENST00000265849.7:c.1132_1134CTG>	L378del	In_Frame	E_10	DEL	True	0	Class 0: This mutation can be originally modeled.	4aa	6aa	Pms2	ENSMUSG00000079109.12	ENSMUST00000148011.8	chr5	15	+	DEL	In_Frame	E_10	143860438.0	143860440.0	CTA	-	ENSMUST00000148011.8:c.1132_1134CTA>	L378del	143860438.0	143860440.0	CTA	-	ENSMUST00000148011.8:c.1132_1134CTA>	L378del	CLINVAR-H0870734	CLINVAR-H0870734-M01-V01	CLINVAR	1041592.0	False	False	False	False	False	10
PMS2	ENSG00000122512.10	ENST00000265849.7	chr7	15	-	True	6029449	6029451	GCT	-	ENST00000265849.7:c.1124_1126AGC>	Q375del	In_Frame	E_10	DEL	True	0	Class 0: This mutation can be originally modeled.	1aa	8aa	Pms2	ENSMUSG00000079109.12	ENSMUST00000148011.8	chr5	15	+	DEL	In_Frame	E_10	143860430.0	143860432.0	AGC	-	ENSMUST00000148011.8:c.1124_1126AGC>	Q375del	143860430.0	143860432.0	AGC	-	ENSMUST00000148011.8:c.1124_1126AGC>	Q375del	CLINVAR-H0870743	CLINVAR-H0870743-M01-V01	CLINVAR	632949.0	False	False	False	False	False	9
PMS2	ENSG00000122512.10	ENST00000265849.7	chr7	15	-	True	6031623	6031625	AAG	-	ENST00000265849.7:c.967_969CTT>	L323del	In_Frame	E_9	DEL	True	0	Class 0: This mutation can be originally modeled.	18aa	1aa	Pms2	ENSMUSG00000079109.12	ENSMUST00000148011.8	chr5	15	+	DEL	In_Frame	E_9	143858897.0	143858899.0	CTT	-	ENSMUST00000148011.8:c.967_969CTT>	L323del	143858897.0	143858899.0	CTT	-	ENSMUST00000148011.8:c.967_969CTT>	L323del	CLINVAR-H0870994	CLINVAR-H0870994-M01-V01	CLINVAR	1767742.0	False	False	False	False	False	19
PMS2	ENSG00000122512.10	ENST00000265849.7	chr7	15	-	True	6031626	6031628	AAC	-	ENST00000265849.7:c.964_966GTT>	V322del	In_Frame	E_9	DEL	True	0	Class 0: This mutation can be originally modeled.	17aa	2aa	Pms2	ENSMUSG00000079109.12	ENSMUST00000148011.8	chr5	15	+	DEL	In_Frame	E_9	143858894.0	143858896.0	GTC	-	ENSMUST00000148011.8:c.964_966GTC>	V322del	143858894.0	143858896.0	GTC	-	ENSMUST00000148011.8:c.964_966GTC>	V322del	CLINVAR-H0871000	CLINVAR-H0871000-M01-V01	CLINVAR	2022112.0	False	False	False	False	False	19
PMS2	ENSG00000122512.10	ENST00000265849.7	chr7	15	-	True	6035207	6035212	TCTGTC	-	ENST00000265849.7:c.856_861GACAGA>	D286_R287del	In_Frame	E_8	DEL	True	0	Class 0: This mutation can be originally modeled.	1aa	6aa	Pms2	ENSMUSG00000079109.12	ENSMUST00000148011.8	chr5	15	+	DEL	In_Frame	E_8	143856379.0	143856384.0	GACAGG	-	ENSMUST00000148011.8:c.856_861GACAGG>	D286_R287del	143856379.0	143856384.0	GACAGG	-	ENSMUST00000148011.8:c.856_861GACAGG>	D286_R287del	CLINVAR-H0871214	CLINVAR-H0871214-M01-V01	CLINVAR	1386911.0	False	False	False	False	False	7
PMS2	ENSG00000122512.10	ENST00000265849.7	chr7	15	-	True	6036996	6037001	TACTCT	-	ENST00000265849.7:c.759_764AGAGTA>	E253_Y255delinsD	In_Frame	E_7	DEL	True	0	Class 0: This mutation can be originally modeled.	2aa	3aa	Pms2	ENSMUSG00000079109.12	ENSMUST00000148011.8	chr5	15	+	DEL	In_Frame	E_7	143854451.0	143854456.0	AGAGTA	-	ENSMUST00000148011.8:c.759_764AGAGTA>	E253_Y255delinsD	143854451.0	143854456.0	AGAGTA	-	ENSMUST00000148011.8:c.759_764AGAGTA>	E253_Y255delinsD	CLINVAR-H0871423	CLINVAR-H0871423-M01-V01	CLINVAR	566935.0	False	False	False	False	False	5
PMS2	ENSG00000122512.10	ENST00000265849.7	chr7	15	-	True	6037051	6037053	GCA	-	ENST00000265849.7:c.707_709TGC>	L236_Q237delins*	In_Frame	E_7	DEL	True	0	Class 0: This mutation can be originally modeled.	12aa	12aa	Pms2	ENSMUSG00000079109.12	ENSMUST00000148011.8	chr5	15	+	DEL	In_Frame	E_7	143854399.0	143854401.0	TGC	-	ENSMUST00000148011.8:c.707_709TGC>	L236_Q237delins*	143854399.0	143854401.0	TGC	-	ENSMUST00000148011.8:c.707_709TGC>	L236_Q237delins*	CLINVAR-H0871535	CLINVAR-H0871535-M01-V01	CLINVAR	1757005.0	False	False	False	False	False	24
PMS2	ENSG00000122512.10	ENST00000265849.7	chr7	15	-	True	6042084	6042086	CTT	-	ENST00000265849.7:c.535_537AAG>	K179del	In_Frame	E_5	DEL	True	0	Class 0: This mutation can be originally modeled.	8aa	9aa	Pms2	ENSMUSG00000079109.12	ENSMUST00000148011.8	chr5	15	+	DEL	In_Frame	E_5	143851619.0	143851621.0	AAG	-	ENSMUST00000148011.8:c.535_537AAG>	K179del	143851619.0	143851621.0	AAG	-	ENSMUST00000148011.8:c.535_537AAG>	K179del	CLINVAR-H0871905	CLINVAR-H0871905-M01-V01	CLINVAR	234572.0	False	False	False	False	False	17
PMS2	ENSG00000122512.10	ENST00000265849.7	chr7	15	-	True	6043619	6043621	TTC	-	ENST00000265849.7:c.232_234GAA>	E78del	In_Frame	E_3	DEL	True	0	Class 0: This mutation can be originally modeled.	20aa	5aa	Pms2	ENSMUSG00000079109.12	ENSMUST00000148011.8	chr5	15	+	DEL	In_Frame	E_3	143850288.0	143850290.0	GAA	-	ENSMUST00000148011.8:c.232_234GAA>	E78del	143850288.0	143850290.0	GAA	-	ENSMUST00000148011.8:c.232_234GAA>	E78del	CLINVAR-H0872437	CLINVAR-H0872437-M01-V01	CLINVAR	41711.0	False	False	False	False	False	25
PMS2	ENSG00000122512.10	ENST00000265849.7	chr7	15	-	True	6043621	6043629	CTTCTTCTA	-	ENST00000265849.7:c.224_232TAGAAGAAG>	V75_E77del	In_Frame	E_3	DEL	True	0	Class 0: This mutation can be originally modeled.	17aa	5aa	Pms2	ENSMUSG00000079109.12	ENSMUST00000148011.8	chr5	15	+	DEL	In_Frame	E_3	143850280.0	143850288.0	TAGAAGAAG	-	ENSMUST00000148011.8:c.224_232TAGAAGAAG>	V75_E77del	143850280.0	143850288.0	TAGAAGAAG	-	ENSMUST00000148011.8:c.224_232TAGAAGAAG>	V75_E77del	CLINVAR-H0872439	CLINVAR-H0872439-M01-V01	CLINVAR	1021303.0	False	False	False	False	False	22
PMS2	ENSG00000122512.10	ENST00000265849.7	chr7	15	-	True	6043645	6043650	CTGAAA	-	ENST00000265849.7:c.203_208TTTCAG>	V68_S69del	In_Frame	E_3	DEL	True	0	Class 0: This mutation can be originally modeled.	10aa	13aa	Pms2	ENSMUSG00000079109.12	ENSMUST00000148011.8	chr5	15	+	DEL	In_Frame	E_3	143850259.0	143850264.0	TTTCAG	-	ENSMUST00000148011.8:c.203_208TTTCAG>	V68_S69del	143850259.0	143850264.0	TTTCAG	-	ENSMUST00000148011.8:c.203_208TTTCAG>	V68_S69del	CLINVAR-H0872475	CLINVAR-H0872475-M01-V01	CLINVAR	220390.0	False	False	False	False	False	23
PMS2	ENSG00000122512.10	ENST00000265849.7	chr7	15	-	True	6045579	6045608	CTTAGACTCAGTACCACCTGCCCAGAGCAA	-	ENST00000265849.7:c.78_107TTGCTCTGGGCAGGTGGTACTGAGTCTAAG>	C27_S36del	In_Frame	E_2	DEL	True	0	Class 0: This mutation can be originally modeled.	5aa	6aa	Pms2	ENSMUSG00000079109.12	ENSMUST00000148011.8	chr5	15	+	DEL	In_Frame	E_2	143848793.0	143848822.0	TTGTTCTGGGCAGGTGGTACTCAGTTTAAG	-	ENSMUST00000148011.8:c.78_107TTGTTCTGGGCAGGTGGTACTCAGTTTAAG>	C27_S36del	143848793.0	143848822.0	TTGTTCTGGGCAGGTGGTACTCAGTTTAAG	-	ENSMUST00000148011.8:c.78_107TTGTTCTGGGCAGGTGGTACTCAGTTTAAG>	C27_S36del	CLINVAR-H0872665	CLINVAR-H0872665-M01-V01	CLINVAR	492297.0	False	False	False	False	False	11
PMS2	ENSG00000122512.10	ENST00000265849.7	chr7	15	-	True	6013082	6013090	CCATGGGGA	-	ENST00000265849.7:c.2529_2537TCCCCATGG>	C843_G846delins*	In_Frame	E_15	DEL	True	1	Class 1: This mutation can be alternatively modeled.	18aa	6aa	Pms2	ENSMUSG00000079109.12	ENSMUST00000148011.8	chr5	15	+	DEL	In_Frame	E_15	143867917.0	143867925.0	CCCCCACGG		ENSMUST00000148011.8:c.2520_2528CCCCCACGG>	P841_G843del	143867916.0	143867926.0	GCCCCCACGGC	AA	ENSMUST00000148011.8:c.2519_2529GCCCCCACGGC>AA	C840_G843delins*	CLINVAR-H0868448	CLINVAR-H0868448-M01-V01	CLINVAR	2674265.0	False	False	False	False	False	24
PMS2	ENSG00000122512.10	ENST00000265849.7	chr7	15	-	True	6013082	6013090	CCATGGGGA	-	ENST00000265849.7:c.2529_2537TCCCCATGG>	C843_G846delins*	In_Frame	E_15	DEL	True	1	Class 1: This mutation can be alternatively modeled.	18aa	6aa	Pms2	ENSMUSG00000079109.12	ENSMUST00000148011.8	chr5	15	+	DEL	In_Frame	E_15	143867917.0	143867925.0	CCCCCACGG		ENSMUST00000148011.8:c.2520_2528CCCCCACGG>	P841_G843del	143867917.0	143867926.0	CCCCCACGGC	A	ENSMUST00000148011.8:c.2520_2529CCCCCACGGC>A	C840_G843delins*	CLINVAR-H0868448	CLINVAR-H0868448-M01-V02	CLINVAR	2674265.0	False	False	False	False	False	24
PMS2	ENSG00000122512.10	ENST00000265849.7	chr7	15	-	True	6013082	6013090	CCATGGGGA	-	ENST00000265849.7:c.2529_2537TCCCCATGG>	C843_G846delins*	In_Frame	E_15	DEL	True	1	Class 1: This mutation can be alternatively modeled.	18aa	6aa	Pms2	ENSMUSG00000079109.12	ENSMUST00000148011.8	chr5	15	+	DEL	In_Frame	E_15	143867917.0	143867925.0	CCCCCACGG		ENSMUST00000148011.8:c.2520_2528CCCCCACGG>	P841_G843del	143867916.0	143867926.0	GCCCCCACGGC	AG	ENSMUST00000148011.8:c.2519_2529GCCCCCACGGC>AG	C840_G843delins*	CLINVAR-H0868448	CLINVAR-H0868448-M01-V03	CLINVAR	2674265.0	False	False	False	False	False	24
PMS2	ENSG00000122512.10	ENST00000265849.7	chr7	15	-	True	6027157	6027157	T	-	ENST00000265849.7:c.1239A>	D414Tfs*34	Frame_Shifting	E_11	DEL	True	2	Class 2: This mutation can be modeled, but the effect may not be consistent.	0aa	0aa	Pms2	ENSMUSG00000079109.12	ENSMUST00000148011.8	chr5	15	+	DEL	Frame_Shifting	E_11	143862133.0	143862133.0	A	-	ENSMUST00000148011.8:c.1239A>	R414Gfs*2	143862133.0	143862133.0	A	-	ENSMUST00000148011.8:c.1239A>	R414Gfs*2	AACR-H0006030	AACR-H0006030-M01-V01	AACR		False	False	False	False	False	0
PMS2	ENSG00000122512.10	ENST00000265849.7	chr7	15	-	True	6018315	6018316	GA	-	ENST00000265849.7:c.2186_2187TC>	L729Qfs*6	Frame_Shifting	E_13	DEL	True	2	Class 2: This mutation can be modeled, but the effect may not be consistent.	3aa	28aa	Pms2	ENSMUSG00000079109.12	ENSMUST00000148011.8	chr5	15	+	DEL	Frame_Shifting	E_13	143865771.0	143865772.0	TG	-	ENSMUST00000148011.8:c.2177_2178TG>	L726Qfs*7	143865771.0	143865772.0	TG	-	ENSMUST00000148011.8:c.2177_2178TG>	L726Qfs*7	AACR-H0012583	AACR-H0012583-M01-V01	AACR		False	False	False	False	False	31
PMS2	ENSG00000122512.10	ENST00000265849.7	chr7	15	-	True	6036958	6036958	A	-	ENST00000265849.7:c.802T>	Y268Tfs*39	Frame_Shifting	E_7	DEL	True	2	Class 2: This mutation can be modeled, but the effect may not be consistent.	3aa	0aa	Pms2	ENSMUSG00000079109.12	ENSMUST00000148011.8	chr5	15	+	DEL	Frame_Shifting	E_7	143854494.0	143854494.0	T	-	ENSMUST00000148011.8:c.802T>	Y268Tfs*69	143854494.0	143854494.0	T	-	ENSMUST00000148011.8:c.802T>	Y268Tfs*69	AACR-H0013120	AACR-H0013120-M01-V01	AACR		False	False	False	False	False	3
PMS2	ENSG00000122512.10	ENST00000265849.7	chr7	15	-	True	6035204	6035207	CTGT	-	ENST00000265849.7:c.861_864ACAG>	R287Sfs*19	Frame_Shifting	E_8	DEL	True	2	Class 2: This mutation can be modeled, but the effect may not be consistent.	2aa	5aa	Pms2	ENSMUSG00000079109.12	ENSMUST00000148011.8	chr5	15	+	DEL	Frame_Shifting	E_8	143856384.0	143856387.0	GCAG	-	ENSMUST00000148011.8:c.861_864GCAG>	R287Sfs*49	143856384.0	143856387.0	GCAG	-	ENSMUST00000148011.8:c.861_864GCAG>	R287Sfs*49	AACR-H0015320	AACR-H0015320-M01-V01	AACR		False	False	False	False	False	7
PMS2	ENSG00000122512.10	ENST00000265849.7	chr7	15	-	True	6018318	6018319	AG	-	ENST00000265849.7:c.2183_2184CT>	L729Qfs*6	Frame_Shifting	E_13	DEL	True	2	Class 2: This mutation can be modeled, but the effect may not be consistent.	2aa	29aa	Pms2	ENSMUSG00000079109.12	ENSMUST00000148011.8	chr5	15	+	DEL	Frame_Shifting	E_13	143865768.0	143865769.0	CT	-	ENSMUST00000148011.8:c.2174_2175CT>	L726Efs*7	143865768.0	143865769.0	CT	-	ENSMUST00000148011.8:c.2174_2175CT>	L726Efs*7	AACR-H0017293	AACR-H0017293-M01-V01	AACR		False	False	False	False	False	31
PMS2	ENSG00000122512.10	ENST00000265849.7	chr7	15	-	True	6022512	6022512	T	-	ENST00000265849.7:c.2117A>	K706Sfs*19	Frame_Shifting	E_12	DEL	True	2	Class 2: This mutation can be modeled, but the effect may not be consistent.	2aa	13aa	Pms2	ENSMUSG00000079109.12	ENSMUST00000148011.8	chr5	15	+	DEL	Frame_Shifting	E_12	143865027.0	143865027.0	A	-	ENSMUST00000148011.8:c.2108A>	K703Sfs*24	143865027.0	143865027.0	A	-	ENSMUST00000148011.8:c.2108A>	K703Sfs*24	AACR-H0025369	AACR-H0025369-M01-V01	AACR		False	False	False	False	False	15
PMS2	ENSG00000122512.10	ENST00000265849.7	chr7	15	-	True	6042170	6042170	G	-	ENST00000265849.7:c.451C>	R151Afs*50	Frame_Shifting	E_5	DEL	True	2	Class 2: This mutation can be modeled, but the effect may not be consistent.	6aa	1aa	Pms2	ENSMUSG00000079109.12	ENSMUST00000148011.8	chr5	15	+	DEL	Frame_Shifting	E_5	143851535.0	143851535.0	C	-	ENSMUST00000148011.8:c.451C>	R151Dfs*50	143851535.0	143851535.0	C	-	ENSMUST00000148011.8:c.451C>	R151Dfs*50	AACR-H0038701	AACR-H0038701-M01-V01	AACR		False	False	False	False	False	7
PMS2	ENSG00000122512.10	ENST00000265849.7	chr7	15	-	True	6018306	6018310	AGTTA	-	ENST00000265849.7:c.2192_2196TAACT>	L731Cfs*3	Frame_Shifting	E_13	DEL	True	2	Class 2: This mutation can be modeled, but the effect may not be consistent.	5aa	25aa	Pms2	ENSMUSG00000079109.12	ENSMUST00000148011.8	chr5	15	+	DEL	Frame_Shifting	E_13	143865777.0	143865781.0	TAACT	-	ENSMUST00000148011.8:c.2183_2187TAACT>	L728Cfs*4	143865777.0	143865781.0	TAACT	-	ENSMUST00000148011.8:c.2183_2187TAACT>	L728Cfs*4	AACR-H0064575	AACR-H0064575-M01-V01	AACR		False	False	False	False	False	30
PMS2	ENSG00000122512.10	ENST00000265849.7	chr7	15	-	True	6042177	6042177	G	-	ENST00000265849.7:c.444C>	Y149Tfs*52	Frame_Shifting	E_5	DEL	True	2	Class 2: This mutation can be modeled, but the effect may not be consistent.	3aa	4aa	Pms2	ENSMUSG00000079109.12	ENSMUST00000148011.8	chr5	15	+	DEL	Frame_Shifting	E_5	143851528.0	143851528.0	C	-	ENSMUST00000148011.8:c.444C>	Y149Tfs*52	143851528.0	143851528.0	C	-	ENSMUST00000148011.8:c.444C>	Y149Tfs*52	AACR-H0068386	AACR-H0068386-M01-V01	AACR		False	False	False	False	False	7
PMS2	ENSG00000122512.10	ENST00000265849.7	chr7	15	-	True	6038757	6038758	AG	-	ENST00000265849.7:c.686_687CT>	S229Cfs*19	Frame_Shifting	E_6	DEL	True	2	Class 2: This mutation can be modeled, but the effect may not be consistent.	5aa	20aa	Pms2	ENSMUSG00000079109.12	ENSMUST00000148011.8	chr5	15	+	DEL	Frame_Shifting	E_6	143853322.0	143853323.0	CT	-	ENSMUST00000148011.8:c.686_687CT>	S229Cfs*19	143853322.0	143853323.0	CT	-	ENSMUST00000148011.8:c.686_687CT>	S229Cfs*19	AACR-H0069976	AACR-H0069976-M01-V01	AACR		False	False	False	False	False	25
PMS2	ENSG00000122512.10	ENST00000265849.7	chr7	15	-	True	6036896	6036896	A	-	ENST00000265849.7:c.803+61T>		Non_Coding,I	I_7	DEL	True	2	Class 2: This mutation can be modeled, but the effect may not be consistent.	2nt	0nt	Pms2	ENSMUSG00000079109.12	ENSMUST00000148011.8	chr5	15	+	DEL	Intron	I_7	143854557.0	143854557.0	T	-	ENSMUST00000148011.8:c.803+62T>		143854557.0	143854557.0	T	-	ENSMUST00000148011.8:c.803+62T>		AACR-H0070254	AACR-H0070254-M01-V01	AACR		False	False	False	False	False	2
PMS2	ENSG00000122512.10	ENST00000265849.7	chr7	15	-	True	6036980	6036980	G	-	ENST00000265849.7:c.780C>	D261Mfs*46	Frame_Shifting	E_7	DEL	True	2	Class 2: This mutation can be modeled, but the effect may not be consistent.	0aa	0aa	Pms2	ENSMUSG00000079109.12	ENSMUST00000148011.8	chr5	15	+	DEL	Frame_Shifting	E_7	143854472.0	143854472.0	C	-	ENSMUST00000148011.8:c.780C>	R261Gfs*76	143854472.0	143854472.0	C	-	ENSMUST00000148011.8:c.780C>	R261Gfs*76	AACR-H0215733	AACR-H0215733-M01-V01	AACR		False	False	False	False	False	0
PMS2	ENSG00000122512.10	ENST00000265849.7	chr7	15	-	True	6037020	6037020	G	-	ENST00000265849.7:c.740C>	P247Lfs*11	Frame_Shifting	E_7	DEL	True	2	Class 2: This mutation can be modeled, but the effect may not be consistent.	23aa	2aa	Pms2	ENSMUSG00000079109.12	ENSMUST00000148011.8	chr5	15	+	DEL	Frame_Shifting	E_7	143854432.0	143854432.0	C	-	ENSMUST00000148011.8:c.740C>	P247Lfs*11	143854432.0	143854432.0	C	-	ENSMUST00000148011.8:c.740C>	P247Lfs*11	AACR-H0216013	AACR-H0216013-M01-V01	AACR		False	False	False	False	False	25
PMS2	ENSG00000122512.10	ENST00000265849.7	chr7	15	-	True	6026522	6026522	A	-	ENST00000265849.7:c.1874T>	L625*	Frame_Shifting	E_11	DEL	True	2	Class 2: This mutation can be modeled, but the effect may not be consistent.	2aa	3aa	Pms2	ENSMUSG00000079109.12	ENSMUST00000148011.8	chr5	15	+	DEL	Frame_Shifting	E_11	143862759.0	143862759.0	T	-	ENSMUST00000148011.8:c.1865T>	L622Qfs*5	143862759.0	143862759.0	T	-	ENSMUST00000148011.8:c.1865T>	L622Qfs*5	AACR-H0230085	AACR-H0230085-M01-V01	AACR		False	False	False	False	False	5
PMS2	ENSG00000122512.10	ENST00000265849.7	chr7	15	-	True	6026653	6026653	T	-	ENST00000265849.7:c.1743A>	E582Kfs*13	Frame_Shifting	E_11	DEL	True	2	Class 2: This mutation can be modeled, but the effect may not be consistent.	0aa	0aa	Pms2	ENSMUSG00000079109.12	ENSMUST00000148011.8	chr5	15	+	DEL	Frame_Shifting	E_11	143862625.0	143862625.0	G	-	ENSMUST00000148011.8:c.1731G>	T578Qfs*27	143862625.0	143862625.0	G	-	ENSMUST00000148011.8:c.1731G>	T578Qfs*27	AACR-H0244749	AACR-H0244749-M01-V01	AACR		False	False	False	False	False	0
PMS2	ENSG00000122512.10	ENST00000265849.7	chr7	15	-	True	6026522	6026525	AAAG	-	ENST00000265849.7:c.1871_1874CTTT>	S624*	Frame_Shifting	E_11	DEL	True	2	Class 2: This mutation can be modeled, but the effect may not be consistent.	1aa	3aa	Pms2	ENSMUSG00000079109.12	ENSMUST00000148011.8	chr5	15	+	DEL	Frame_Shifting	E_11	143862756.0	143862759.0	CTCT	-	ENSMUST00000148011.8:c.1862_1865CTCT>	S621*	143862756.0	143862759.0	CTCT	-	ENSMUST00000148011.8:c.1862_1865CTCT>	S621*	AACR-H0247488	AACR-H0247488-M01-V01	AACR		False	False	False	False	False	4
PMS2	ENSG00000122512.10	ENST00000265849.7	chr7	15	-	True	6026434	6026434	A	-	ENST00000265849.7:c.1962T>	G655Efs*10	Frame_Shifting	E_11	DEL	True	2	Class 2: This mutation can be modeled, but the effect may not be consistent.	9aa	16aa	Pms2	ENSMUSG00000079109.12	ENSMUST00000148011.8	chr5	15	+	DEL	Frame_Shifting	E_11	143862847.0	143862847.0	T	-	ENSMUST00000148011.8:c.1953T>	G652Efs*33	143862847.0	143862847.0	T	-	ENSMUST00000148011.8:c.1953T>	G652Efs*33	AACR-H0247677	AACR-H0247677-M01-V01	AACR		False	False	False	False	False	25
PMS2	ENSG00000122512.10	ENST00000265849.7	chr7	15	-	True	6026535	6026535	A	-	ENST00000265849.7:c.1861T>	S621Lfs*2	Frame_Shifting	E_11	DEL	True	2	Class 2: This mutation can be modeled, but the effect may not be consistent.	1aa	0aa	Pms2	ENSMUSG00000079109.12	ENSMUST00000148011.8	chr5	15	+	DEL	Frame_Shifting	E_11	143862746.0	143862746.0	T	-	ENSMUST00000148011.8:c.1852T>	S618Lfs*2	143862746.0	143862746.0	T	-	ENSMUST00000148011.8:c.1852T>	S618Lfs*2	AACR-H0248097	AACR-H0248097-M01-V01	AACR		False	False	False	False	False	1
PMS2	ENSG00000122512.10	ENST00000265849.7	chr7	15	-	True	6026563	6026563	A	-	ENST00000265849.7:c.1833T>	N612Ifs*11	Frame_Shifting	E_11	DEL	True	2	Class 2: This mutation can be modeled, but the effect may not be consistent.	0aa	0aa	Pms2	ENSMUSG00000079109.12	ENSMUST00000148011.8	chr5	15	+	DEL	Frame_Shifting	E_11	143862712.0	143862712.0	A	-	ENSMUST00000148011.8:c.1818A>	M608*	143862712.0	143862712.0	A	-	ENSMUST00000148011.8:c.1818A>	M608*	AACR-H0248249	AACR-H0248249-M01-V01	AACR		False	False	False	False	False	0
PMS2	ENSG00000122512.10	ENST00000265849.7	chr7	15	-	True	6018318	6018320	AGT	T	ENST00000265849.7:c.2182_2184ACT>A	L729Qfs*6	Frame_Shifting	E_13	DEL	True	2	Class 2: This mutation can be modeled, but the effect may not be consistent.	2aa	29aa	Pms2	ENSMUSG00000079109.12	ENSMUST00000148011.8	chr5	15	+	DEL	Frame_Shifting	E_13	143865767.0	143865769.0	ACT	A	ENSMUST00000148011.8:c.2173_2175ACT>A	L726Efs*7	143865767.0	143865769.0	ACT	A	ENSMUST00000148011.8:c.2173_2175ACT>A	L726Efs*7	AACR-H0248589	AACR-H0248589-M01-V01	AACR		False	False	False	False	False	31
PMS2	ENSG00000122512.10	ENST00000265849.7	chr7	15	-	True	6026432	6026432	C	-	ENST00000265849.7:c.1964G>	G655Efs*10	Frame_Shifting	E_11	DEL	True	2	Class 2: This mutation can be modeled, but the effect may not be consistent.	10aa	15aa	Pms2	ENSMUSG00000079109.12	ENSMUST00000148011.8	chr5	15	+	DEL	Frame_Shifting	E_11	143862849.0	143862849.0	G	-	ENSMUST00000148011.8:c.1955G>	G652Efs*33	143862849.0	143862849.0	G	-	ENSMUST00000148011.8:c.1955G>	G652Efs*33	AACR-H0249012	AACR-H0249012-M01-V01	AACR		False	False	False	False	False	25
PMS2	ENSG00000122512.10	ENST00000265849.7	chr7	15	-	True	6045533	6045533	G	-	ENST00000265849.7:c.153C>	T52Lfs*5	Frame_Shifting	E_2	DEL	True	2	Class 2: This mutation can be modeled, but the effect may not be consistent.	3aa	1aa	Pms2	ENSMUSG00000079109.12	ENSMUST00000148011.8	chr5	15	+	DEL	Frame_Shifting	E_2	143848868.0	143848868.0	T	-	ENSMUST00000148011.8:c.153T>	T52Lfs*5	143848868.0	143848868.0	T	-	ENSMUST00000148011.8:c.153T>	T52Lfs*5	AACR-H0249575	AACR-H0249575-M01-V01	AACR		False	False	False	False	False	4
PMS2	ENSG00000122512.10	ENST00000265849.7	chr7	15	-	True	6042165	6042169	GGGGC	-	ENST00000265849.7:c.452_456GCCCC>	R151Qfs*19	Frame_Shifting	E_5	DEL	True	2	Class 2: This mutation can be modeled, but the effect may not be consistent.	6aa	0aa	Pms2	ENSMUSG00000079109.12	ENSMUST00000148011.8	chr5	15	+	DEL	Frame_Shifting	E_5	143851536.0	143851540.0	GACCT	-	ENSMUST00000148011.8:c.452_456GACCT>	R151Qfs*26	143851536.0	143851540.0	GACCT	-	ENSMUST00000148011.8:c.452_456GACCT>	R151Qfs*26	AACR-H0251270	AACR-H0251270-M01-V01	AACR		False	False	False	False	False	6
PMS2	ENSG00000122512.10	ENST00000265849.7	chr7	15	-	True	6042238	6042238	G	-	ENST00000265849.7:c.383C>	S128Wfs*8	Frame_Shifting	E_5	DEL	True	2	Class 2: This mutation can be modeled, but the effect may not be consistent.	0aa	1aa	Pms2	ENSMUSG00000079109.12	ENSMUST00000148011.8	chr5	15	+	DEL	Frame_Shifting	E_5	143851467.0	143851467.0	C	-	ENSMUST00000148011.8:c.383C>	S128Lfs*73	143851467.0	143851467.0	C	-	ENSMUST00000148011.8:c.383C>	S128Lfs*73	AACR-H0251748	AACR-H0251748-M01-V01	AACR		False	False	False	False	False	1
PMS2	ENSG00000122512.10	ENST00000265849.7	chr7	15	-	True	6042269	6042270	TG	-	ENST00000265849.7:c.354-2_3CA>	X117_splice	Splice_Site	I_4	DEL	True	2	Class 2: This mutation can be modeled, but the effect may not be consistent.	1nt	1nt	Pms2	ENSMUSG00000079109.12	ENSMUST00000148011.8	chr5	15	+	DEL	Intron	I_4	143851435.0	143851436.0	CA	-	ENSMUST00000148011.8:c.354-2_3CA>		143851435.0	143851436.0	CA	-	ENSMUST00000148011.8:c.354-2_3CA>		AACR-H0251938	AACR-H0251938-M01-V01	AACR		False	False	False	False	False	2
PMS2	ENSG00000122512.10	ENST00000265849.7	chr7	15	-	True	6027232	6027232	A	-	ENST00000265849.7:c.1164T>	H388Qfs*10	Frame_Shifting	E_11	DEL	True	2	Class 2: This mutation can be modeled, but the effect may not be consistent.	0aa	0aa	Pms2	ENSMUSG00000079109.12	ENSMUST00000148011.8	chr5	15	+	DEL	Frame_Shifting	E_11	143862058.0	143862058.0	T	-	ENSMUST00000148011.8:c.1164T>	H388Qfs*5	143862058.0	143862058.0	T	-	ENSMUST00000148011.8:c.1164T>	H388Qfs*5	AACR-H0254935	AACR-H0254935-M01-V01	AACR		False	False	False	False	False	0
PMS2	ENSG00000122512.10	ENST00000265849.7	chr7	15	-	True	6029461	6029461	C	-	ENST00000265849.7:c.1114G>	V372Sfs*13	Frame_Shifting	E_10	DEL	True	2	Class 2: This mutation can be modeled, but the effect may not be consistent.	4aa	0aa	Pms2	ENSMUSG00000079109.12	ENSMUST00000148011.8	chr5	15	+	DEL	Frame_Shifting	E_10	143860420.0	143860420.0	G	-	ENSMUST00000148011.8:c.1114G>	V372Sfs*7	143860420.0	143860420.0	G	-	ENSMUST00000148011.8:c.1114G>	V372Sfs*7	AACR-H0255176	AACR-H0255176-M01-V01	AACR		False	False	False	False	False	4
PMS2	ENSG00000122512.10	ENST00000265849.7	chr7	15	-	True	6027219	6027219	C	-	ENST00000265849.7:c.1177G>	E393Kfs*5	Frame_Shifting	E_11	DEL	True	2	Class 2: This mutation can be modeled, but the effect may not be consistent.	1aa	2aa	Pms2	ENSMUSG00000079109.12	ENSMUST00000148011.8	chr5	15	+	DEL	Frame_Shifting	E_11	143862071.0	143862071.0	G	-	ENSMUST00000148011.8:c.1177G>	E393Kfs*14	143862071.0	143862071.0	G	-	ENSMUST00000148011.8:c.1177G>	E393Kfs*14	AACR-H0255416	AACR-H0255416-M01-V01	AACR		False	False	False	False	False	3
PMS2	ENSG00000122512.10	ENST00000265849.7	chr7	15	-	True	6027195	6027195	C	-	ENST00000265849.7:c.1201G>	D401Ifs*6	Frame_Shifting	E_11	DEL	True	2	Class 2: This mutation can be modeled, but the effect may not be consistent.	2aa	0aa	Pms2	ENSMUSG00000079109.12	ENSMUST00000148011.8	chr5	15	+	DEL	Frame_Shifting	E_11	143862095.0	143862095.0	G	-	ENSMUST00000148011.8:c.1201G>	D401Ifs*6	143862095.0	143862095.0	G	-	ENSMUST00000148011.8:c.1201G>	D401Ifs*6	AACR-H0255507	AACR-H0255507-M01-V01	AACR		False	False	False	False	False	2
PMS2	ENSG00000122512.10	ENST00000265849.7	chr7	15	-	True	6027021	6027021	A	-	ENST00000265849.7:c.1375T>	S459Qfs*10	Frame_Shifting	E_11	DEL	True	2	Class 2: This mutation can be modeled, but the effect may not be consistent.	0aa	0aa	Pms2	ENSMUSG00000079109.12	ENSMUST00000148011.8	chr5	15	+	DEL	Frame_Shifting	E_11	143862272.0	143862272.0	T	-	ENSMUST00000148011.8:c.1378T>	S460Qfs*17	143862272.0	143862272.0	T	-	ENSMUST00000148011.8:c.1378T>	S460Qfs*17	AACR-H0257371	AACR-H0257371-M01-V01	AACR		False	False	False	False	False	0
PMS2	ENSG00000122512.10	ENST00000265849.7	chr7	15	-	True	6038748	6038748	C	-	ENST00000265849.7:c.696G>	Q233Rfs*25	Frame_Shifting	E_6	DEL	True	2	Class 2: This mutation can be modeled, but the effect may not be consistent.	8aa	17aa	Pms2	ENSMUSG00000079109.12	ENSMUST00000148011.8	chr5	15	+	DEL	Frame_Shifting	E_6	143853332.0	143853332.0	C	-	ENSMUST00000148011.8:c.696C>	Q233Rfs*25	143853332.0	143853332.0	C	-	ENSMUST00000148011.8:c.696C>	Q233Rfs*25	AACR-H0257591	AACR-H0257591-M01-V01	AACR		False	False	False	False	False	25
PMS2	ENSG00000122512.10	ENST00000265849.7	chr7	15	-	True	6038767	6038767	T	-	ENST00000265849.7:c.677A>	N226Ifs*32	Frame_Shifting	E_6	DEL	True	2	Class 2: This mutation can be modeled, but the effect may not be consistent.	2aa	23aa	Pms2	ENSMUSG00000079109.12	ENSMUST00000148011.8	chr5	15	+	DEL	Frame_Shifting	E_6	143853313.0	143853313.0	A	-	ENSMUST00000148011.8:c.677A>	N226Ifs*32	143853313.0	143853313.0	A	-	ENSMUST00000148011.8:c.677A>	N226Ifs*32	AACR-H0257631	AACR-H0257631-M01-V01	AACR		False	False	False	False	False	25
PMS2	ENSG00000122512.10	ENST00000265849.7	chr7	15	-	True	6038764	6038764	A	-	ENST00000265849.7:c.680T>	I227Tfs*31	Frame_Shifting	E_6	DEL	True	2	Class 2: This mutation can be modeled, but the effect may not be consistent.	3aa	22aa	Pms2	ENSMUSG00000079109.12	ENSMUST00000148011.8	chr5	15	+	DEL	Frame_Shifting	E_6	143853316.0	143853316.0	T	-	ENSMUST00000148011.8:c.680T>	I227Tfs*31	143853316.0	143853316.0	T	-	ENSMUST00000148011.8:c.680T>	I227Tfs*31	AACR-H0257663	AACR-H0257663-M01-V01	AACR		False	False	False	False	False	25
PMS2	ENSG00000122512.10	ENST00000265849.7	chr7	15	-	True	6037057	6037057	G	-	ENST00000265849.7:c.706-3C>		Non_Coding,I	I_6	DEL	True	2	Class 2: This mutation can be modeled, but the effect may not be consistent.	3nt	43nt	Pms2	ENSMUSG00000079109.12	ENSMUST00000148011.8	chr5	15	+	DEL	Intron	I_6	143854395.0	143854395.0	C	-	ENSMUST00000148011.8:c.706-3C>		143854395.0	143854395.0	C	-	ENSMUST00000148011.8:c.706-3C>		AACR-H0257724	AACR-H0257724-M01-V01	AACR		False	False	False	False	False	46
PMS2	ENSG00000122512.10	ENST00000265849.7	chr7	15	-	True	6038729	6038731	CCA	-	ENST00000265849.7:c.705+8_10TGG>		Non_Coding,I	I_6	DEL	True	2	Class 2: This mutation can be modeled, but the effect may not be consistent.	0nt	2nt	Pms2	ENSMUSG00000079109.12	ENSMUST00000148011.8	chr5	15	+	DEL	Intron	I_6	143853350.0	143853352.0	TGG	-	ENSMUST00000148011.8:c.705+9_11TGG>		143853350.0	143853352.0	TGG	-	ENSMUST00000148011.8:c.705+9_11TGG>		AACR-H0257730	AACR-H0257730-M01-V01	AACR		False	False	False	False	False	2
PMS2	ENSG00000122512.10	ENST00000265849.7	chr7	15	-	True	6037056	6037056	T	-	ENST00000265849.7:c.706-2A>	X235_splice	Splice_Site	I_6	DEL	True	2	Class 2: This mutation can be modeled, but the effect may not be consistent.	4nt	42nt	Pms2	ENSMUSG00000079109.12	ENSMUST00000148011.8	chr5	15	+	DEL	Splice_Site	I_6	143854396.0	143854396.0	A	-	ENSMUST00000148011.8:c.706-2A>	X235_splice	143854396.0	143854396.0	A	-	ENSMUST00000148011.8:c.706-2A>	X235_splice	AACR-H0257735	AACR-H0257735-M01-V01	AACR		False	False	False	False	False	46
PMS2	ENSG00000122512.10	ENST00000265849.7	chr7	15	-	True	6038806	6038806	G	-	ENST00000265849.7:c.638C>	P213Lfs*11	Frame_Shifting	E_6	DEL	True	2	Class 2: This mutation can be modeled, but the effect may not be consistent.	14aa	4aa	Pms2	ENSMUSG00000079109.12	ENSMUST00000148011.8	chr5	15	+	DEL	Frame_Shifting	E_6	143853274.0	143853274.0	C	-	ENSMUST00000148011.8:c.638C>	P213Lfs*11	143853274.0	143853274.0	C	-	ENSMUST00000148011.8:c.638C>	P213Lfs*11	AACR-H0257786	AACR-H0257786-M01-V01	AACR		False	False	False	False	False	18
PMS2	ENSG00000122512.10	ENST00000265849.7	chr7	15	-	True	6038818	6038818	C	-	ENST00000265849.7:c.626G>	G209Efs*15	Frame_Shifting	E_6	DEL	True	2	Class 2: This mutation can be modeled, but the effect may not be consistent.	10aa	8aa	Pms2	ENSMUSG00000079109.12	ENSMUST00000148011.8	chr5	15	+	DEL	Frame_Shifting	E_6	143853262.0	143853262.0	G	-	ENSMUST00000148011.8:c.626G>	K210Sfs*14	143853262.0	143853262.0	G	-	ENSMUST00000148011.8:c.626G>	K210Sfs*14	AACR-H0257829	AACR-H0257829-M01-V01	AACR		False	False	False	False	False	18
PMS2	ENSG00000122512.10	ENST00000265849.7	chr7	15	-	True	6038773	6038773	T	-	ENST00000265849.7:c.671A>	K224Rfs*34	Frame_Shifting	E_6	DEL	True	2	Class 2: This mutation can be modeled, but the effect may not be consistent.	0aa	25aa	Pms2	ENSMUSG00000079109.12	ENSMUST00000148011.8	chr5	15	+	DEL	Frame_Shifting	E_6	143853307.0	143853307.0	A	-	ENSMUST00000148011.8:c.671A>	K224Rfs*34	143853307.0	143853307.0	A	-	ENSMUST00000148011.8:c.671A>	K224Rfs*34	AACR-H0257869	AACR-H0257869-M01-V01	AACR		False	False	False	False	False	25
PMS2	ENSG00000122512.10	ENST00000265849.7	chr7	15	-	True	6038907	6038912	CTGTTT	AATA	ENST00000265849.7:c.538-1_6AAACAG>TATT	X179_splice	Splice_Site	I_5	DEL	True	2	Class 2: This mutation can be modeled, but the effect may not be consistent.	0nt	17nt	Pms2	ENSMUSG00000079109.12	ENSMUST00000148011.8	chr5	15	+	DEL	Intron	I_5	143853168.0	143853173.0	AAACAG	TATT	ENSMUST00000148011.8:c.538-1_6AAACAG>TATT		143853168.0	143853173.0	AAACAG	TATT	ENSMUST00000148011.8:c.538-1_6AAACAG>TATT		AACR-H0258285	AACR-H0258285-M01-V01	AACR		False	False	False	False	False	17
PMS2	ENSG00000122512.10	ENST00000265849.7	chr7	15	-	True	6035205	6035206	TG	-	ENST00000265849.7:c.862_863CA>	Q288Vfs*10	Frame_Shifting	E_8	DEL	True	2	Class 2: This mutation can be modeled, but the effect may not be consistent.	3aa	5aa	Pms2	ENSMUSG00000079109.12	ENSMUST00000148011.8	chr5	15	+	DEL	Frame_Shifting	E_8	143856385.0	143856386.0	CA	-	ENSMUST00000148011.8:c.862_863CA>	Q288Vfs*10	143856385.0	143856386.0	CA	-	ENSMUST00000148011.8:c.862_863CA>	Q288Vfs*10	AACR-H0259153	AACR-H0259153-M01-V01	AACR		False	False	False	False	False	8
PMS2	ENSG00000122512.10	ENST00000265849.7	chr7	15	-	True	6035198	6035198	G	-	ENST00000265849.7:c.870C>	F291Lfs*16	Frame_Shifting	E_8	DEL	True	2	Class 2: This mutation can be modeled, but the effect may not be consistent.	5aa	3aa	Pms2	ENSMUSG00000079109.12	ENSMUST00000148011.8	chr5	15	+	DEL	Frame_Shifting	E_8	143856393.0	143856393.0	C	-	ENSMUST00000148011.8:c.870C>	F291Sfs*46	143856393.0	143856393.0	C	-	ENSMUST00000148011.8:c.870C>	F291Sfs*46	AACR-H0259220	AACR-H0259220-M01-V01	AACR		False	False	False	False	False	8
PMS2	ENSG00000122512.10	ENST00000265849.7	chr7	15	-	True	6035199	6035199	A	-	ENST00000265849.7:c.869T>	F290Sfs*17	Frame_Shifting	E_8	DEL	True	2	Class 2: This mutation can be modeled, but the effect may not be consistent.	5aa	3aa	Pms2	ENSMUSG00000079109.12	ENSMUST00000148011.8	chr5	15	+	DEL	Frame_Shifting	E_8	143856392.0	143856392.0	T	-	ENSMUST00000148011.8:c.869T>	F290Sfs*47	143856392.0	143856392.0	T	-	ENSMUST00000148011.8:c.869T>	F290Sfs*47	AACR-H0259298	AACR-H0259298-M01-V01	AACR		False	False	False	False	False	8
PMS2	ENSG00000122512.10	ENST00000265849.7	chr7	15	-	True	6036980	6036981	GG	C	ENST00000265849.7:c.779_780CC>G	S260Wfs*47	Frame_Shifting	E_7	DEL	True	2	Class 2: This mutation can be modeled, but the effect may not be consistent.	0aa	0aa	Pms2	ENSMUSG00000079109.12	ENSMUST00000148011.8	chr5	15	+	DEL	Frame_Shifting	E_7	143854471.0	143854472.0	CC	G	ENSMUST00000148011.8:c.779_780CC>G	S260*	143854471.0	143854472.0	CC	G	ENSMUST00000148011.8:c.779_780CC>G	S260*	AACR-H0259894	AACR-H0259894-M01-V01	AACR		False	False	False	False	False	0
PMS2	ENSG00000122512.10	ENST00000265849.7	chr7	15	-	True	6035235	6035238	TGCG	-	ENST00000265849.7:c.830_833CGCA>	T277Mfs*29	Frame_Shifting	E_8	DEL	True	2	Class 2: This mutation can be modeled, but the effect may not be consistent.	7aa	1aa	Pms2	ENSMUSG00000079109.12	ENSMUST00000148011.8	chr5	15	+	DEL	Frame_Shifting	E_8	143856353.0	143856356.0	CGCA	-	ENSMUST00000148011.8:c.830_833CGCA>	H278Afs*58	143856353.0	143856356.0	CGCA	-	ENSMUST00000148011.8:c.830_833CGCA>	H278Afs*58	AACR-H0259992	AACR-H0259992-M01-V01	AACR		False	False	False	False	False	8
PMS2	ENSG00000122512.10	ENST00000265849.7	chr7	15	-	True	6013064	6013064	T	-	ENST00000265849.7:c.2555A>	H852Pfs*19	Frame_Shifting	E_15	DEL	True	2	Class 2: This mutation can be modeled, but the effect may not be consistent.	27aa	0aa	Pms2	ENSMUSG00000079109.12	ENSMUST00000148011.8	chr5	15	+	DEL	Frame_Shifting	E_15	143867943.0	143867943.0	A	-	ENSMUST00000148011.8:c.2546A>	H849Pfs*18	143867943.0	143867943.0	A	-	ENSMUST00000148011.8:c.2546A>	H849Pfs*18	CLINVAR-H0868423	CLINVAR-H0868423-M01-V01	CLINVAR	1793006.0	False	False	False	False	False	27
PMS2	ENSG00000122512.10	ENST00000265849.7	chr7	15	-	True	6013066	6013067	TC	-	ENST00000265849.7:c.2552_2553GA>	R851Tfs*36	Frame_Shifting	E_15	DEL	True	2	Class 2: This mutation can be modeled, but the effect may not be consistent.	26aa	1aa	Pms2	ENSMUSG00000079109.12	ENSMUST00000148011.8	chr5	15	+	DEL	Frame_Shifting	E_15	143867940.0	143867941.0	GG	-	ENSMUST00000148011.8:c.2543_2544GG>	R848Tfs*17	143867940.0	143867941.0	GG	-	ENSMUST00000148011.8:c.2543_2544GG>	R848Tfs*17	CLINVAR-H0868426	CLINVAR-H0868426-M01-V01	CLINVAR	1792963.0	False	False	False	False	False	27
PMS2	ENSG00000122512.10	ENST00000265849.7	chr7	15	-	True	6013078	6013078	C	-	ENST00000265849.7:c.2541G>	R847Sfs*4	Frame_Shifting	E_15	DEL	True	2	Class 2: This mutation can be modeled, but the effect may not be consistent.	22aa	5aa	Pms2	ENSMUSG00000079109.12	ENSMUST00000148011.8	chr5	15	+	DEL	Frame_Shifting	E_15	143867929.0	143867929.0	G	-	ENSMUST00000148011.8:c.2532G>	R844Sfs*4	143867929.0	143867929.0	G	-	ENSMUST00000148011.8:c.2532G>	R844Sfs*4	CLINVAR-H0868442	CLINVAR-H0868442-M01-V01	CLINVAR	2132442.0	False	False	False	False	False	27
PMS2	ENSG00000122512.10	ENST00000265849.7	chr7	15	-	True	6013085	6013085	T	-	ENST00000265849.7:c.2534A>	H845Lfs*6	Frame_Shifting	E_15	DEL	True	2	Class 2: This mutation can be modeled, but the effect may not be consistent.	20aa	7aa	Pms2	ENSMUSG00000079109.12	ENSMUST00000148011.8	chr5	15	+	DEL	Frame_Shifting	E_15	143867922.0	143867922.0	A	-	ENSMUST00000148011.8:c.2525A>	H842Pfs*6	143867922.0	143867922.0	A	-	ENSMUST00000148011.8:c.2525A>	H842Pfs*6	CLINVAR-H0868453	CLINVAR-H0868453-M01-V01	CLINVAR	1792738.0	False	False	False	False	False	27
PMS2	ENSG00000122512.10	ENST00000265849.7	chr7	15	-	True	6013086	6013086	G	-	ENST00000265849.7:c.2533C>	H845Mfs*6	Frame_Shifting	E_15	DEL	True	2	Class 2: This mutation can be modeled, but the effect may not be consistent.	20aa	7aa	Pms2	ENSMUSG00000079109.12	ENSMUST00000148011.8	chr5	15	+	DEL	Frame_Shifting	E_15	143867921.0	143867921.0	C	-	ENSMUST00000148011.8:c.2524C>	H842Tfs*6	143867921.0	143867921.0	C	-	ENSMUST00000148011.8:c.2524C>	H842Tfs*6	CLINVAR-H0868457	CLINVAR-H0868457-M01-V01	CLINVAR	423571.0	False	False	False	False	False	27
PMS2	ENSG00000122512.10	ENST00000265849.7	chr7	15	-	True	6013090	6013090	A	-	ENST00000265849.7:c.2529T>	H845Mfs*6	Frame_Shifting	E_15	DEL	True	2	Class 2: This mutation can be modeled, but the effect may not be consistent.	18aa	9aa	Pms2	ENSMUSG00000079109.12	ENSMUST00000148011.8	chr5	15	+	DEL	Frame_Shifting	E_15	143867917.0	143867917.0	C	-	ENSMUST00000148011.8:c.2520C>	H842Tfs*6	143867917.0	143867917.0	C	-	ENSMUST00000148011.8:c.2520C>	H842Tfs*6	CLINVAR-H0868468	CLINVAR-H0868468-M01-V01	CLINVAR	2674203.0	False	False	False	False	False	27
PMS2	ENSG00000122512.10	ENST00000265849.7	chr7	15	-	True	6013098	6013098	A	-	ENST00000265849.7:c.2521T>	W841Gfs*10	Frame_Shifting	E_15	DEL	True	2	Class 2: This mutation can be modeled, but the effect may not be consistent.	16aa	11aa	Pms2	ENSMUSG00000079109.12	ENSMUST00000148011.8	chr5	15	+	DEL	Frame_Shifting	E_15	143867909.0	143867909.0	T	-	ENSMUST00000148011.8:c.2512T>	W838Gfs*10	143867909.0	143867909.0	T	-	ENSMUST00000148011.8:c.2512T>	W838Gfs*10	CLINVAR-H0868483	CLINVAR-H0868483-M01-V01	CLINVAR	265586.0	False	False	False	False	False	27
PMS2	ENSG00000122512.10	ENST00000265849.7	chr7	15	-	True	6013100	6013103	GGGT	-	ENST00000265849.7:c.2516_2519ACCC>	H839Pfs*11	Frame_Shifting	E_15	DEL	True	2	Class 2: This mutation can be modeled, but the effect may not be consistent.	14aa	12aa	Pms2	ENSMUSG00000079109.12	ENSMUST00000148011.8	chr5	15	+	DEL	Frame_Shifting	E_15	143867904.0	143867907.0	ACCC	-	ENSMUST00000148011.8:c.2507_2510ACCC>	H836Pfs*11	143867904.0	143867907.0	ACCC	-	ENSMUST00000148011.8:c.2507_2510ACCC>	H836Pfs*11	CLINVAR-H0868487	CLINVAR-H0868487-M01-V01	CLINVAR	2677906.0	False	False	False	False	False	26
PMS2	ENSG00000122512.10	ENST00000265849.7	chr7	15	-	True	6013113	6013113	C	-	ENST00000265849.7:c.2506G>	E836Rfs*15	Frame_Shifting	E_15	DEL	True	2	Class 2: This mutation can be modeled, but the effect may not be consistent.	11aa	16aa	Pms2	ENSMUSG00000079109.12	ENSMUST00000148011.8	chr5	15	+	DEL	Frame_Shifting	E_15	143867894.0	143867894.0	G	-	ENSMUST00000148011.8:c.2497G>	E833Rfs*15	143867894.0	143867894.0	G	-	ENSMUST00000148011.8:c.2497G>	E833Rfs*15	CLINVAR-H0868503	CLINVAR-H0868503-M01-V01	CLINVAR	1049809.0	False	False	False	False	False	27
PMS2	ENSG00000122512.10	ENST00000265849.7	chr7	15	-	True	6013118	6013119	AT	-	ENST00000265849.7:c.2500_2501AT>	M834Gfs*53	Frame_Shifting	E_15	DEL	True	2	Class 2: This mutation can be modeled, but the effect may not be consistent.	9aa	18aa	Pms2	ENSMUSG00000079109.12	ENSMUST00000148011.8	chr5	15	+	DEL	Frame_Shifting	E_15	143867888.0	143867889.0	AT	-	ENSMUST00000148011.8:c.2491_2492AT>	M831Gfs*2	143867888.0	143867889.0	AT	-	ENSMUST00000148011.8:c.2491_2492AT>	M831Gfs*2	CLINVAR-H0868517	CLINVAR-H0868517-M01-V01	CLINVAR	234482.0	False	False	False	False	False	27
PMS2	ENSG00000122512.10	ENST00000265849.7	chr7	15	-	True	6013119	6013119	T	-	ENST00000265849.7:c.2500A>	M834Wfs*17	Frame_Shifting	E_15	DEL	True	2	Class 2: This mutation can be modeled, but the effect may not be consistent.	9aa	18aa	Pms2	ENSMUSG00000079109.12	ENSMUST00000148011.8	chr5	15	+	DEL	Frame_Shifting	E_15	143867888.0	143867888.0	A	-	ENSMUST00000148011.8:c.2491A>	M831Wfs*17	143867888.0	143867888.0	A	-	ENSMUST00000148011.8:c.2491A>	M831Wfs*17	CLINVAR-H0868519	CLINVAR-H0868519-M01-V01	CLINVAR	141280.0	False	False	False	False	False	27
PMS2	ENSG00000122512.10	ENST00000265849.7	chr7	15	-	True	6013126	6013127	GA	-	ENST00000265849.7:c.2492_2493TC>	I831Nfs*56	Frame_Shifting	E_15	DEL	True	2	Class 2: This mutation can be modeled, but the effect may not be consistent.	6aa	21aa	Pms2	ENSMUSG00000079109.12	ENSMUST00000148011.8	chr5	15	+	DEL	Frame_Shifting	E_15	143867880.0	143867881.0	TC	-	ENSMUST00000148011.8:c.2483_2484TC>	I828Nfs*5	143867880.0	143867881.0	TC	-	ENSMUST00000148011.8:c.2483_2484TC>	I828Nfs*5	CLINVAR-H0868533	CLINVAR-H0868533-M01-V01	CLINVAR	1049801.0	False	False	False	False	False	27
PMS2	ENSG00000122512.10	ENST00000265849.7	chr7	15	-	True	6013152	6013152	T	-	ENST00000265849.7:c.2467A>	N823Tfs*5	Frame_Shifting	E_15	DEL	True	2	Class 2: This mutation can be modeled, but the effect may not be consistent.	18aa	0aa	Pms2	ENSMUSG00000079109.12	ENSMUST00000148011.8	chr5	15	+	DEL	Frame_Shifting	E_15	143867855.0	143867855.0	A	-	ENSMUST00000148011.8:c.2458A>	N820Mfs*5	143867855.0	143867855.0	A	-	ENSMUST00000148011.8:c.2458A>	N820Mfs*5	CLINVAR-H0868566	CLINVAR-H0868566-M01-V01	CLINVAR	1050708.0	False	False	False	False	False	18
PMS2	ENSG00000122512.10	ENST00000265849.7	chr7	15	-	True	6013167	6013170	TCAT	-	ENST00000265849.7:c.2449_2452ATGA>	M817Lfs*10	Frame_Shifting	E_15	DEL	True	2	Class 2: This mutation can be modeled, but the effect may not be consistent.	12aa	5aa	Pms2	ENSMUSG00000079109.12	ENSMUST00000148011.8	chr5	15	+	DEL	Frame_Shifting	E_15	143867837.0	143867840.0	ATGA	-	ENSMUST00000148011.8:c.2440_2443ATGA>	M814Lfs*10	143867837.0	143867840.0	ATGA	-	ENSMUST00000148011.8:c.2440_2443ATGA>	M814Lfs*10	CLINVAR-H0868586	CLINVAR-H0868586-M01-V01	CLINVAR	1791432.0	False	False	False	False	False	17
PMS2	ENSG00000122512.10	ENST00000265849.7	chr7	15	-	True	6013169	6013169	A	-	ENST00000265849.7:c.2450T>	M817Rfs*11	Frame_Shifting	E_15	DEL	True	2	Class 2: This mutation can be modeled, but the effect may not be consistent.	12aa	6aa	Pms2	ENSMUSG00000079109.12	ENSMUST00000148011.8	chr5	15	+	DEL	Frame_Shifting	E_15	143867838.0	143867838.0	T	-	ENSMUST00000148011.8:c.2441T>	M814Rfs*11	143867838.0	143867838.0	T	-	ENSMUST00000148011.8:c.2441T>	M814Rfs*11	CLINVAR-H0868589	CLINVAR-H0868589-M01-V01	CLINVAR	2674208.0	False	False	False	False	False	18
PMS2	ENSG00000122512.10	ENST00000265849.7	chr7	15	-	True	6017210	6017210	T	-	ENST00000265849.7:c.2445+9A>		Non_Coding,I	I_14	DEL	True	2	Class 2: This mutation can be modeled, but the effect may not be consistent.	8nt	0nt	Pms2	ENSMUSG00000079109.12	ENSMUST00000148011.8	chr5	15	+	DEL	Intron	I_14	143866177.0	143866177.0	A	-	ENSMUST00000148011.8:c.2436+9A>		143866177.0	143866177.0	A	-	ENSMUST00000148011.8:c.2436+9A>		CLINVAR-H0868637	CLINVAR-H0868637-M01-V01	CLINVAR	418846.0	False	False	False	False	False	8
PMS2	ENSG00000122512.10	ENST00000265849.7	chr7	15	-	True	6017222	6017226	CTTCC	-	ENST00000265849.7:c.2438_2442GGAAG>	R813Lfs*9	Frame_Shifting	E_14	DEL	True	2	Class 2: This mutation can be modeled, but the effect may not be consistent.	8aa	9aa	Pms2	ENSMUSG00000079109.12	ENSMUST00000148011.8	chr5	15	+	DEL	Frame_Shifting	E_14	143866161.0	143866165.0	GGAAG	-	ENSMUST00000148011.8:c.2429_2433GGAAG>	R810Lfs*22	143866161.0	143866165.0	GGAAG	-	ENSMUST00000148011.8:c.2429_2433GGAAG>	R810Lfs*22	CLINVAR-H0868656	CLINVAR-H0868656-M01-V01	CLINVAR	1791250.0	False	False	False	False	False	17
PMS2	ENSG00000122512.10	ENST00000265849.7	chr7	15	-	True	6017225	6017225	C	-	ENST00000265849.7:c.2439G>	K814Sfs*3	Frame_Shifting	E_14	DEL	True	2	Class 2: This mutation can be modeled, but the effect may not be consistent.	8aa	10aa	Pms2	ENSMUSG00000079109.12	ENSMUST00000148011.8	chr5	15	+	DEL	Frame_Shifting	E_14	143866162.0	143866162.0	G	-	ENSMUST00000148011.8:c.2430G>	K811Sfs*3	143866162.0	143866162.0	G	-	ENSMUST00000148011.8:c.2430G>	K811Sfs*3	CLINVAR-H0868658	CLINVAR-H0868658-M01-V01	CLINVAR	1791272.0	False	False	False	False	False	18
PMS2	ENSG00000122512.10	ENST00000265849.7	chr7	15	-	True	6017227	6017230	GGCA	-	ENST00000265849.7:c.2434_2437TGCC>	C812Gfs*4	Frame_Shifting	E_14	DEL	True	2	Class 2: This mutation can be modeled, but the effect may not be consistent.	7aa	10aa	Pms2	ENSMUSG00000079109.12	ENSMUST00000148011.8	chr5	15	+	DEL	Frame_Shifting	E_14	143866157.0	143866160.0	TGTC	-	ENSMUST00000148011.8:c.2425_2428TGTC>	C809Gfs*4	143866157.0	143866160.0	TGTC	-	ENSMUST00000148011.8:c.2425_2428TGTC>	C809Gfs*4	CLINVAR-H0868664	CLINVAR-H0868664-M01-V01	CLINVAR	1791201.0	False	False	False	False	False	17
PMS2	ENSG00000122512.10	ENST00000265849.7	chr7	15	-	True	6017238	6017239	GA	-	ENST00000265849.7:c.2425_2426TC>	S809Qfs*14	Frame_Shifting	E_14	DEL	True	2	Class 2: This mutation can be modeled, but the effect may not be consistent.	4aa	14aa	Pms2	ENSMUSG00000079109.12	ENSMUST00000148011.8	chr5	15	+	DEL	Frame_Shifting	E_14	143866148.0	143866149.0	TC	-	ENSMUST00000148011.8:c.2416_2417TC>	S806Qfs*27	143866148.0	143866149.0	TC	-	ENSMUST00000148011.8:c.2416_2417TC>	S806Qfs*27	CLINVAR-H0868682	CLINVAR-H0868682-M01-V01	CLINVAR	2674224.0	False	False	False	False	False	18
PMS2	ENSG00000122512.10	ENST00000265849.7	chr7	15	-	True	6017267	6017267	C	-	ENST00000265849.7:c.2397G>	P800Lfs*17	Frame_Shifting	E_14	DEL	True	2	Class 2: This mutation can be modeled, but the effect may not be consistent.	15aa	4aa	Pms2	ENSMUSG00000079109.12	ENSMUST00000148011.8	chr5	15	+	DEL	Frame_Shifting	E_14	143866120.0	143866120.0	G	-	ENSMUST00000148011.8:c.2388G>	S798Hfs*16	143866120.0	143866120.0	G	-	ENSMUST00000148011.8:c.2388G>	S798Hfs*16	CLINVAR-H0868721	CLINVAR-H0868721-M01-V01	CLINVAR	2116732.0	False	False	False	False	False	19
PMS2	ENSG00000122512.10	ENST00000265849.7	chr7	15	-	True	6017291	6017291	G	-	ENST00000265849.7:c.2373C>	S791Rfs*26	Frame_Shifting	E_14	DEL	True	2	Class 2: This mutation can be modeled, but the effect may not be consistent.	7aa	12aa	Pms2	ENSMUSG00000079109.12	ENSMUST00000148011.8	chr5	15	+	DEL	Frame_Shifting	E_14	143866096.0	143866096.0	T	-	ENSMUST00000148011.8:c.2364T>	S788Rfs*26	143866096.0	143866096.0	T	-	ENSMUST00000148011.8:c.2364T>	S788Rfs*26	CLINVAR-H0868765	CLINVAR-H0868765-M01-V01	CLINVAR	2674247.0	False	False	False	False	False	19
PMS2	ENSG00000122512.10	ENST00000265849.7	chr7	15	-	True	6017291	6017307	GCTCAGCATGAAGATCA	-	ENST00000265849.7:c.2357_2373TGATCTTCATGCTGAGC>	L786Rfs*32	Frame_Shifting	E_14	DEL	True	2	Class 2: This mutation can be modeled, but the effect may not be consistent.	2aa	12aa	Pms2	ENSMUSG00000079109.12	ENSMUST00000148011.8	chr5	15	+	DEL	Frame_Shifting	E_14	143866080.0	143866096.0	TGATCTTTATGTTAAGT	-	ENSMUST00000148011.8:c.2348_2364TGATCTTTATGTTAAGT>	L783Rfs*45	143866080.0	143866096.0	TGATCTTTATGTTAAGT	-	ENSMUST00000148011.8:c.2348_2364TGATCTTTATGTTAAGT>	L783Rfs*45	CLINVAR-H0868766	CLINVAR-H0868766-M01-V01	CLINVAR	1790084.0	False	False	False	False	False	14
PMS2	ENSG00000122512.10	ENST00000265849.7	chr7	15	-	True	6017300	6017303	GAAG	-	ENST00000265849.7:c.2361_2364CTTC>	F788Cfs*2	Frame_Shifting	E_14	DEL	True	2	Class 2: This mutation can be modeled, but the effect may not be consistent.	3aa	15aa	Pms2	ENSMUSG00000079109.12	ENSMUST00000148011.8	chr5	15	+	DEL	Frame_Shifting	E_14	143866084.0	143866087.0	CTTT	-	ENSMUST00000148011.8:c.2352_2355CTTT>	F785Cfs*2	143866084.0	143866087.0	CTTT	-	ENSMUST00000148011.8:c.2352_2355CTTT>	F785Cfs*2	CLINVAR-H0868781	CLINVAR-H0868781-M01-V01	CLINVAR	91338.0	False	False	False	False	False	18
PMS2	ENSG00000122512.10	ENST00000265849.7	chr7	15	-	True	6017304	6017311	ATCAGTTC	-	ENST00000265849.7:c.2353_2360GAACTGAT>	E785Lfs*36	Frame_Shifting	E_14	DEL	True	2	Class 2: This mutation can be modeled, but the effect may not be consistent.	1aa	16aa	Pms2	ENSMUSG00000079109.12	ENSMUST00000148011.8	chr5	15	+	DEL	Frame_Shifting	E_14	143866076.0	143866083.0	GAACTGAT	-	ENSMUST00000148011.8:c.2344_2351GAACTGAT>	E782Lfs*5	143866076.0	143866083.0	GAACTGAT	-	ENSMUST00000148011.8:c.2344_2351GAACTGAT>	E782Lfs*5	CLINVAR-H0868789	CLINVAR-H0868789-M01-V01	CLINVAR	1790043.0	False	False	False	False	False	17
PMS2	ENSG00000122512.10	ENST00000265849.7	chr7	15	-	True	6017323	6017323	G	-	ENST00000265849.7:c.2341C>	Q781Rfs*6	Frame_Shifting	E_14	DEL	True	2	Class 2: This mutation can be modeled, but the effect may not be consistent.	22aa	1aa	Pms2	ENSMUSG00000079109.12	ENSMUST00000148011.8	chr5	15	+	DEL	Frame_Shifting	E_14	143866064.0	143866064.0	C	-	ENSMUST00000148011.8:c.2332C>	Q778Kfs*3	143866064.0	143866064.0	C	-	ENSMUST00000148011.8:c.2332C>	Q778Kfs*3	CLINVAR-H0868815	CLINVAR-H0868815-M01-V01	CLINVAR	2674211.0	False	False	False	False	False	23
PMS2	ENSG00000122512.10	ENST00000265849.7	chr7	15	-	True	6017340	6017340	T	-	ENST00000265849.7:c.2324A>	N775Tfs*12	Frame_Shifting	E_14	DEL	True	2	Class 2: This mutation can be modeled, but the effect may not be consistent.	16aa	7aa	Pms2	ENSMUSG00000079109.12	ENSMUST00000148011.8	chr5	15	+	DEL	Frame_Shifting	E_14	143866047.0	143866047.0	A	-	ENSMUST00000148011.8:c.2315A>	N772Tfs*9	143866047.0	143866047.0	A	-	ENSMUST00000148011.8:c.2315A>	N772Tfs*9	CLINVAR-H0868841	CLINVAR-H0868841-M01-V01	CLINVAR	2674216.0	False	False	False	False	False	23
PMS2	ENSG00000122512.10	ENST00000265849.7	chr7	15	-	True	6017380	6017383	TGAC	-	ENST00000265849.7:c.2281_2284GTCA>	V761Lfs*6	Frame_Shifting	E_14	DEL	True	2	Class 2: This mutation can be modeled, but the effect may not be consistent.	2aa	20aa	Pms2	ENSMUSG00000079109.12	ENSMUST00000148011.8	chr5	15	+	DEL	Frame_Shifting	E_14	143866004.0	143866007.0	GTCA	-	ENSMUST00000148011.8:c.2272_2275GTCA>	V758Lfs*6	143866004.0	143866007.0	GTCA	-	ENSMUST00000148011.8:c.2272_2275GTCA>	V758Lfs*6	CLINVAR-H0868900	CLINVAR-H0868900-M01-V01	CLINVAR	2586339.0	False	False	False	False	False	22
PMS2	ENSG00000122512.10	ENST00000265849.7	chr7	15	-	True	6017383	6017383	C	-	ENST00000265849.7:c.2281G>	V761Sfs*7	Frame_Shifting	E_14	DEL	True	2	Class 2: This mutation can be modeled, but the effect may not be consistent.	2aa	21aa	Pms2	ENSMUSG00000079109.12	ENSMUST00000148011.8	chr5	15	+	DEL	Frame_Shifting	E_14	143866004.0	143866004.0	G	-	ENSMUST00000148011.8:c.2272G>	V758Sfs*7	143866004.0	143866004.0	G	-	ENSMUST00000148011.8:c.2272G>	V758Sfs*7	CLINVAR-H0868904	CLINVAR-H0868904-M01-V01	CLINVAR	1788949.0	False	False	False	False	False	23
PMS2	ENSG00000122512.10	ENST00000265849.7	chr7	15	-	True	6017391	6017391	A	-	ENST00000265849.7:c.2276-3T>		Non_Coding,I	I_13	DEL	True	2	Class 2: This mutation can be modeled, but the effect may not be consistent.	3nt	0nt	Pms2	ENSMUSG00000079109.12	ENSMUST00000148011.8	chr5	15	+	DEL	Intron	I_13	143865990.0	143865990.0	T	-	ENSMUST00000148011.8:c.2267-9T>		143865990.0	143865990.0	T	-	ENSMUST00000148011.8:c.2267-9T>		CLINVAR-H0868916	CLINVAR-H0868916-M01-V01	CLINVAR	141923.0	False	False	False	False	False	3
PMS2	ENSG00000122512.10	ENST00000265849.7	chr7	15	-	True	6018243	6018243	A	-	ENST00000265849.7:c.2259T>	F753Lfs*15	Frame_Shifting	E_13	DEL	True	2	Class 2: This mutation can be modeled, but the effect may not be consistent.	27aa	4aa	Pms2	ENSMUSG00000079109.12	ENSMUST00000148011.8	chr5	15	+	DEL	Frame_Shifting	E_13	143865844.0	143865844.0	T	-	ENSMUST00000148011.8:c.2250T>	F750Lfs*15	143865844.0	143865844.0	T	-	ENSMUST00000148011.8:c.2250T>	F750Lfs*15	CLINVAR-H0868979	CLINVAR-H0868979-M01-V01	CLINVAR	1788560.0	False	False	False	False	False	31
PMS2	ENSG00000122512.10	ENST00000265849.7	chr7	15	-	True	6018253	6018253	C	-	ENST00000265849.7:c.2249G>	G750Afs*18	Frame_Shifting	E_13	DEL	True	2	Class 2: This mutation can be modeled, but the effect may not be consistent.	24aa	7aa	Pms2	ENSMUSG00000079109.12	ENSMUST00000148011.8	chr5	15	+	DEL	Frame_Shifting	E_13	143865834.0	143865834.0	G	-	ENSMUST00000148011.8:c.2240G>	G747Afs*18	143865834.0	143865834.0	G	-	ENSMUST00000148011.8:c.2240G>	G747Afs*18	CLINVAR-H0868991	CLINVAR-H0868991-M01-V01	CLINVAR	652767.0	False	False	False	False	False	31
PMS2	ENSG00000122512.10	ENST00000265849.7	chr7	15	-	True	6018256	6018259	TTCT	-	ENST00000265849.7:c.2243_2246AGAA>	K748Mfs*19	Frame_Shifting	E_13	DEL	True	2	Class 2: This mutation can be modeled, but the effect may not be consistent.	22aa	8aa	Pms2	ENSMUSG00000079109.12	ENSMUST00000148011.8	chr5	15	+	DEL	Frame_Shifting	E_13	143865828.0	143865831.0	AGAA	-	ENSMUST00000148011.8:c.2234_2237AGAA>	K745Mfs*19	143865828.0	143865831.0	AGAA	-	ENSMUST00000148011.8:c.2234_2237AGAA>	K745Mfs*19	CLINVAR-H0868998	CLINVAR-H0868998-M01-V01	CLINVAR	91333.0	False	False	False	False	False	30
PMS2	ENSG00000122512.10	ENST00000265849.7	chr7	15	-	True	6018289	6018290	AC	-	ENST00000265849.7:c.2212_2213GT>	V738Sfs*9	Frame_Shifting	E_13	DEL	True	2	Class 2: This mutation can be modeled, but the effect may not be consistent.	12aa	19aa	Pms2	ENSMUSG00000079109.12	ENSMUST00000148011.8	chr5	15	+	DEL	Frame_Shifting	E_13	143865797.0	143865798.0	GT	-	ENSMUST00000148011.8:c.2203_2204GT>	V735Tfs*14	143865797.0	143865798.0	GT	-	ENSMUST00000148011.8:c.2203_2204GT>	V735Tfs*14	CLINVAR-H0869039	CLINVAR-H0869039-M01-V01	CLINVAR	2677923.0	False	False	False	False	False	31
PMS2	ENSG00000122512.10	ENST00000265849.7	chr7	15	-	True	6018294	6018294	T	-	ENST00000265849.7:c.2208A>	A737Lfs*3	Frame_Shifting	E_13	DEL	True	2	Class 2: This mutation can be modeled, but the effect may not be consistent.	10aa	21aa	Pms2	ENSMUSG00000079109.12	ENSMUST00000148011.8	chr5	15	+	DEL	Frame_Shifting	E_13	143865793.0	143865793.0	A	-	ENSMUST00000148011.8:c.2199A>	A734Lfs*3	143865793.0	143865793.0	A	-	ENSMUST00000148011.8:c.2199A>	A734Lfs*3	CLINVAR-H0869049	CLINVAR-H0869049-M01-V01	CLINVAR	1068926.0	False	False	False	False	False	31
PMS2	ENSG00000122512.10	ENST00000265849.7	chr7	15	-	True	6018305	6018305	C	-	ENST00000265849.7:c.2197G>	A733Lfs*7	Frame_Shifting	E_13	DEL	True	2	Class 2: This mutation can be modeled, but the effect may not be consistent.	7aa	24aa	Pms2	ENSMUSG00000079109.12	ENSMUST00000148011.8	chr5	15	+	DEL	Frame_Shifting	E_13	143865782.0	143865782.0	G	-	ENSMUST00000148011.8:c.2188G>	A730Lfs*7	143865782.0	143865782.0	G	-	ENSMUST00000148011.8:c.2188G>	A730Lfs*7	CLINVAR-H0869066	CLINVAR-H0869066-M01-V01	CLINVAR	1787505.0	False	False	False	False	False	31
PMS2	ENSG00000122512.10	ENST00000265849.7	chr7	15	-	True	6018306	6018310	AGTTA	-	ENST00000265849.7:c.2192_2196TAACT>	L731Cfs*3	Frame_Shifting	E_13	DEL	True	2	Class 2: This mutation can be modeled, but the effect may not be consistent.	5aa	25aa	Pms2	ENSMUSG00000079109.12	ENSMUST00000148011.8	chr5	15	+	DEL	Frame_Shifting	E_13	143865777.0	143865781.0	TAACT	-	ENSMUST00000148011.8:c.2183_2187TAACT>	L728Cfs*4	143865777.0	143865781.0	TAACT	-	ENSMUST00000148011.8:c.2183_2187TAACT>	L728Cfs*4	CLINVAR-H0869068	CLINVAR-H0869068-M01-V01	CLINVAR	91331.0	False	False	False	False	False	30
PMS2	ENSG00000122512.10	ENST00000265849.7	chr7	15	-	True	6018315	6018316	GA	-	ENST00000265849.7:c.2186_2187TC>	L729Qfs*6	Frame_Shifting	E_13	DEL	True	2	Class 2: This mutation can be modeled, but the effect may not be consistent.	3aa	28aa	Pms2	ENSMUSG00000079109.12	ENSMUST00000148011.8	chr5	15	+	DEL	Frame_Shifting	E_13	143865771.0	143865772.0	TG	-	ENSMUST00000148011.8:c.2177_2178TG>	L726Qfs*7	143865771.0	143865772.0	TG	-	ENSMUST00000148011.8:c.2177_2178TG>	L726Qfs*7	CLINVAR-H0869083	CLINVAR-H0869083-M01-V01	CLINVAR	91330.0	False	False	False	False	False	31
PMS2	ENSG00000122512.10	ENST00000265849.7	chr7	15	-	True	6018318	6018318	A	-	ENST00000265849.7:c.2184T>	L729Sfs*3	Frame_Shifting	E_13	DEL	True	2	Class 2: This mutation can be modeled, but the effect may not be consistent.	2aa	29aa	Pms2	ENSMUSG00000079109.12	ENSMUST00000148011.8	chr5	15	+	DEL	Frame_Shifting	E_13	143865769.0	143865769.0	T	-	ENSMUST00000148011.8:c.2175T>	L726*	143865769.0	143865769.0	T	-	ENSMUST00000148011.8:c.2175T>	L726*	CLINVAR-H0869088	CLINVAR-H0869088-M01-V01	CLINVAR	434030.0	False	False	False	False	False	31
PMS2	ENSG00000122512.10	ENST00000265849.7	chr7	15	-	True	6018319	6018320	GT	-	ENST00000265849.7:c.2182_2183AC>	T728Sfs*7	Frame_Shifting	E_13	DEL	True	2	Class 2: This mutation can be modeled, but the effect may not be consistent.	2aa	29aa	Pms2	ENSMUSG00000079109.12	ENSMUST00000148011.8	chr5	15	+	DEL	Frame_Shifting	E_13	143865767.0	143865768.0	AC	-	ENSMUST00000148011.8:c.2173_2174AC>	T725Sfs*8	143865767.0	143865768.0	AC	-	ENSMUST00000148011.8:c.2173_2174AC>	T725Sfs*8	CLINVAR-H0869091	CLINVAR-H0869091-M01-V01	CLINVAR	231999.0	False	False	False	False	False	31
PMS2	ENSG00000122512.10	ENST00000265849.7	chr7	15	-	True	6018325	6018325	G	-	ENST00000265849.7:c.2177C>	P726Lfs*6	Frame_Shifting	E_13	DEL	True	2	Class 2: This mutation can be modeled, but the effect may not be consistent.	0aa	31aa	Pms2	ENSMUSG00000079109.12	ENSMUST00000148011.8	chr5	15	+	DEL	Frame_Shifting	E_13	143865762.0	143865762.0	C	-	ENSMUST00000148011.8:c.2168C>	Q724Rfs*3	143865762.0	143865762.0	C	-	ENSMUST00000148011.8:c.2168C>	Q724Rfs*3	CLINVAR-H0869101	CLINVAR-H0869101-M01-V01	CLINVAR	1787201.0	False	False	False	False	False	31
PMS2	ENSG00000122512.10	ENST00000265849.7	chr7	15	-	True	6018331	6018331	A	-	ENST00000265849.7:c.2175-4T>		Non_Coding,I	I_12	DEL	True	2	Class 2: This mutation can be modeled, but the effect may not be consistent.	1nt	0nt	Pms2	ENSMUSG00000079109.12	ENSMUST00000148011.8	chr5	15	+	DEL	Intron	I_12	143865753.0	143865753.0	T	-	ENSMUST00000148011.8:c.2166-7T>		143865753.0	143865753.0	T	-	ENSMUST00000148011.8:c.2166-7T>		CLINVAR-H0869110	CLINVAR-H0869110-M01-V01	CLINVAR	846987.0	False	False	False	False	False	1
PMS2	ENSG00000122512.10	ENST00000265849.7	chr7	15	-	True	6018388	6018392	GAAAT	-	ENST00000265849.7:c.2175-61_65ATTTC>		Non_Coding,I	I_12	DEL	True	2	Class 2: This mutation can be modeled, but the effect may not be consistent.	4nt	1nt	Pms2	ENSMUSG00000079109.12	ENSMUST00000148011.8	chr5	15	+	DEL	Intron	I_12	143865688.0	143865692.0	ATTTC	-	ENSMUST00000148011.8:c.2166-68_72ATTTC>		143865688.0	143865692.0	ATTTC	-	ENSMUST00000148011.8:c.2166-68_72ATTTC>		CLINVAR-H0869121	CLINVAR-H0869121-M01-V01	CLINVAR	633367.0	False	False	False	False	False	5
PMS2	ENSG00000122512.10	ENST00000265849.7	chr7	15	-	True	6022453	6022453	A	-	ENST00000265849.7:c.2174+2T>	X724_splice	Splice_Site	I_12	DEL	True	2	Class 2: This mutation can be modeled, but the effect may not be consistent.	2nt	1nt	Pms2	ENSMUSG00000079109.12	ENSMUST00000148011.8	chr5	15	+	DEL	Splice_Site	I_12	143865086.0	143865086.0	T	-	ENSMUST00000148011.8:c.2165+2T>	X721_splice	143865086.0	143865086.0	T	-	ENSMUST00000148011.8:c.2165+2T>	X721_splice	CLINVAR-H0869139	CLINVAR-H0869139-M01-V01	CLINVAR	1787146.0	False	False	False	False	False	3
PMS2	ENSG00000122512.10	ENST00000265849.7	chr7	15	-	True	6022473	6022473	T	-	ENST00000265849.7:c.2156A>	Q719Rfs*6	Frame_Shifting	E_12	DEL	True	2	Class 2: This mutation can be modeled, but the effect may not be consistent.	15aa	0aa	Pms2	ENSMUSG00000079109.12	ENSMUST00000148011.8	chr5	15	+	DEL	Frame_Shifting	E_12	143865066.0	143865066.0	A	-	ENSMUST00000148011.8:c.2147A>	Q716Rfs*11	143865066.0	143865066.0	A	-	ENSMUST00000148011.8:c.2147A>	Q716Rfs*11	CLINVAR-H0869171	CLINVAR-H0869171-M01-V01	CLINVAR	183755.0	False	False	False	False	False	15
PMS2	ENSG00000122512.10	ENST00000265849.7	chr7	15	-	True	6022481	6022481	G	-	ENST00000265849.7:c.2148C>	V717Cfs*8	Frame_Shifting	E_12	DEL	True	2	Class 2: This mutation can be modeled, but the effect may not be consistent.	12aa	3aa	Pms2	ENSMUSG00000079109.12	ENSMUST00000148011.8	chr5	15	+	DEL	Frame_Shifting	E_12	143865058.0	143865058.0	G	-	ENSMUST00000148011.8:c.2139G>	V714Cfs*13	143865058.0	143865058.0	G	-	ENSMUST00000148011.8:c.2139G>	V714Cfs*13	CLINVAR-H0869180	CLINVAR-H0869180-M01-V01	CLINVAR	2674244.0	False	False	False	False	False	15
PMS2	ENSG00000122512.10	ENST00000265849.7	chr7	15	-	True	6022487	6022501	CTGCTGCAGCATCTC	TATACGA	ENST00000265849.7:c.2128_2142GAGATGCTGCAGCAG>TCGTATA	E710Sfs*23	Frame_Shifting	E_12	DEL	True	2	Class 2: This mutation can be modeled, but the effect may not be consistent.	6aa	5aa	Pms2	ENSMUSG00000079109.12	ENSMUST00000148011.8	chr5	15	+	DEL	Frame_Shifting	E_12	143865038.0	143865052.0	GAGATGCTGCAGCAG	TCGTATA	ENSMUST00000148011.8:c.2119_2133GAGATGCTGCAGCAG>TCGTATA	E707Sfs*24	143865038.0	143865052.0	GAGATGCTGCAGCAG	TCGTATA	ENSMUST00000148011.8:c.2119_2133GAGATGCTGCAGCAG>TCGTATA	E707Sfs*24	CLINVAR-H0869189	CLINVAR-H0869189-M01-V01	CLINVAR	582564.0	False	False	False	False	False	11
PMS2	ENSG00000122512.10	ENST00000265849.7	chr7	15	-	True	6022494	6022494	A	-	ENST00000265849.7:c.2135T>	L712Rfs*13	Frame_Shifting	E_12	DEL	True	2	Class 2: This mutation can be modeled, but the effect may not be consistent.	8aa	7aa	Pms2	ENSMUSG00000079109.12	ENSMUST00000148011.8	chr5	15	+	DEL	Frame_Shifting	E_12	143865045.0	143865045.0	T	-	ENSMUST00000148011.8:c.2126T>	L709Rfs*18	143865045.0	143865045.0	T	-	ENSMUST00000148011.8:c.2126T>	L709Rfs*18	CLINVAR-H0869198	CLINVAR-H0869198-M01-V01	CLINVAR	1786466.0	False	False	False	False	False	15
PMS2	ENSG00000122512.10	ENST00000265849.7	chr7	15	-	True	6022506	6022506	T	-	ENST00000265849.7:c.2123A>	N708Tfs*17	Frame_Shifting	E_12	DEL	True	2	Class 2: This mutation can be modeled, but the effect may not be consistent.	4aa	11aa	Pms2	ENSMUSG00000079109.12	ENSMUST00000148011.8	chr5	15	+	DEL	Frame_Shifting	E_12	143865033.0	143865033.0	A	-	ENSMUST00000148011.8:c.2114A>	N705Tfs*22	143865033.0	143865033.0	A	-	ENSMUST00000148011.8:c.2114A>	N705Tfs*22	CLINVAR-H0869212	CLINVAR-H0869212-M01-V01	CLINVAR	569051.0	False	False	False	False	False	15
PMS2	ENSG00000122512.10	ENST00000265849.7	chr7	15	-	True	6022510	6022510	A	-	ENST00000265849.7:c.2119T>	Y707Ifs*18	Frame_Shifting	E_12	DEL	True	2	Class 2: This mutation can be modeled, but the effect may not be consistent.	3aa	12aa	Pms2	ENSMUSG00000079109.12	ENSMUST00000148011.8	chr5	15	+	DEL	Frame_Shifting	E_12	143865029.0	143865029.0	T	-	ENSMUST00000148011.8:c.2110T>	Y704Tfs*23	143865029.0	143865029.0	T	-	ENSMUST00000148011.8:c.2110T>	Y704Tfs*23	CLINVAR-H0869216	CLINVAR-H0869216-M01-V01	CLINVAR	1786204.0	False	False	False	False	False	15
PMS2	ENSG00000122512.10	ENST00000265849.7	chr7	15	-	True	6022512	6022512	T	-	ENST00000265849.7:c.2117A>	K706Sfs*19	Frame_Shifting	E_12	DEL	True	2	Class 2: This mutation can be modeled, but the effect may not be consistent.	2aa	13aa	Pms2	ENSMUSG00000079109.12	ENSMUST00000148011.8	chr5	15	+	DEL	Frame_Shifting	E_12	143865027.0	143865027.0	A	-	ENSMUST00000148011.8:c.2108A>	K703Sfs*24	143865027.0	143865027.0	A	-	ENSMUST00000148011.8:c.2108A>	K703Sfs*24	CLINVAR-H0869220	CLINVAR-H0869220-M01-V01	CLINVAR	142765.0	False	False	False	False	False	15
PMS2	ENSG00000122512.10	ENST00000265849.7	chr7	15	-	True	6022523	6022523	G	-	ENST00000265849.7:c.2106C>	T703Rfs*22	Frame_Shifting	E_12	DEL	True	2	Class 2: This mutation can be modeled, but the effect may not be consistent.	4aa	0aa	Pms2	ENSMUSG00000079109.12	ENSMUST00000148011.8	chr5	15	+	DEL	Frame_Shifting	E_12	143865016.0	143865016.0	T	-	ENSMUST00000148011.8:c.2097T>	A700Rfs*27	143865016.0	143865016.0	T	-	ENSMUST00000148011.8:c.2097T>	A700Rfs*27	CLINVAR-H0869235	CLINVAR-H0869235-M01-V01	CLINVAR	1785994.0	False	False	False	False	False	4
PMS2	ENSG00000122512.10	ENST00000265849.7	chr7	15	-	True	6022579	6022579	G	-	ENST00000265849.7:c.2050C>	L684Wfs*4	Frame_Shifting	E_12	DEL	True	2	Class 2: This mutation can be modeled, but the effect may not be consistent.	4aa	2aa	Pms2	ENSMUSG00000079109.12	ENSMUST00000148011.8	chr5	15	+	DEL	Frame_Shifting	E_12	143864960.0	143864960.0	C	-	ENSMUST00000148011.8:c.2041C>	L681Wfs*4	143864960.0	143864960.0	C	-	ENSMUST00000148011.8:c.2041C>	L681Wfs*4	CLINVAR-H0869316	CLINVAR-H0869316-M01-V01	CLINVAR	2674243.0	False	False	False	False	False	6
PMS2	ENSG00000122512.10	ENST00000265849.7	chr7	15	-	True	6022588	6022588	G	-	ENST00000265849.7:c.2041C>	Q681Sfs*7	Frame_Shifting	E_12	DEL	True	2	Class 2: This mutation can be modeled, but the effect may not be consistent.	1aa	5aa	Pms2	ENSMUSG00000079109.12	ENSMUST00000148011.8	chr5	15	+	DEL	Frame_Shifting	E_12	143864951.0	143864951.0	C	-	ENSMUST00000148011.8:c.2032C>	Q678Sfs*7	143864951.0	143864951.0	C	-	ENSMUST00000148011.8:c.2032C>	Q678Sfs*7	CLINVAR-H0869330	CLINVAR-H0869330-M01-V01	CLINVAR	1784916.0	False	False	False	False	False	6
PMS2	ENSG00000122512.10	ENST00000265849.7	chr7	15	-	True	6022590	6022590	C	-	ENST00000265849.7:c.2039G>	G680Vfs*8	Frame_Shifting	E_12	DEL	True	2	Class 2: This mutation can be modeled, but the effect may not be consistent.	0aa	6aa	Pms2	ENSMUSG00000079109.12	ENSMUST00000148011.8	chr5	15	+	DEL	Frame_Shifting	E_12	143864949.0	143864949.0	G	-	ENSMUST00000148011.8:c.2030G>	G677Vfs*8	143864949.0	143864949.0	G	-	ENSMUST00000148011.8:c.2030G>	G677Vfs*8	CLINVAR-H0869335	CLINVAR-H0869335-M01-V01	CLINVAR	2031269.0	False	False	False	False	False	6
PMS2	ENSG00000122512.10	ENST00000265849.7	chr7	15	-	True	6022602	6022603	AT	-	ENST00000265849.7:c.2026_2027AT>	M676Gfs*7	Frame_Shifting	E_12	DEL	True	2	Class 2: This mutation can be modeled, but the effect may not be consistent.	4aa	1aa	Pms2	ENSMUSG00000079109.12	ENSMUST00000148011.8	chr5	15	+	DEL	Frame_Shifting	E_12	143864936.0	143864937.0	AT	-	ENSMUST00000148011.8:c.2017_2018AT>	M673Gfs*7	143864936.0	143864937.0	AT	-	ENSMUST00000148011.8:c.2017_2018AT>	M673Gfs*7	CLINVAR-H0869353	CLINVAR-H0869353-M01-V01	CLINVAR	1784648.0	False	False	False	False	False	5
PMS2	ENSG00000122512.10	ENST00000265849.7	chr7	15	-	True	6022613	6022613	C	-	ENST00000265849.7:c.2016G>	M672Ifs*16	Frame_Shifting	E_12	DEL	True	2	Class 2: This mutation can be modeled, but the effect may not be consistent.	0aa	5aa	Pms2	ENSMUSG00000079109.12	ENSMUST00000148011.8	chr5	15	+	DEL	Frame_Shifting	E_12	143864926.0	143864926.0	G	-	ENSMUST00000148011.8:c.2007G>	M669Ifs*16	143864926.0	143864926.0	G	-	ENSMUST00000148011.8:c.2007G>	M669Ifs*16	CLINVAR-H0869364	CLINVAR-H0869364-M01-V01	CLINVAR	455681.0	False	False	False	False	False	5
PMS2	ENSG00000122512.10	ENST00000265849.7	chr7	15	-	True	6022641	6022641	A	-	ENST00000265849.7:c.2007-19T>		Non_Coding,I	I_11	DEL	True	2	Class 2: This mutation can be modeled, but the effect may not be consistent.	0nt	0nt	Pms2	ENSMUSG00000079109.12	ENSMUST00000148011.8	chr5	15	+	DEL	Intron	I_11	143864904.0	143864904.0	T	-	ENSMUST00000148011.8:c.1998-13T>		143864904.0	143864904.0	T	-	ENSMUST00000148011.8:c.1998-13T>		CLINVAR-H0869403	CLINVAR-H0869403-M01-V01	CLINVAR	1534952.0	False	False	False	False	False	0
PMS2	ENSG00000122512.10	ENST00000265849.7	chr7	15	-	True	6026323	6026323	A	-	ENST00000265849.7:c.2006+67T>		Non_Coding,I	I_11	DEL	True	2	Class 2: This mutation can be modeled, but the effect may not be consistent.	1nt	1nt	Pms2	ENSMUSG00000079109.12	ENSMUST00000148011.8	chr5	15	+	DEL	Intron	I_11	143862964.0	143862964.0	T	-	ENSMUST00000148011.8:c.1997+73T>		143862964.0	143862964.0	T	-	ENSMUST00000148011.8:c.1997+73T>		CLINVAR-H0869408	CLINVAR-H0869408-M01-V01	CLINVAR	633370.0	False	False	False	False	False	2
PMS2	ENSG00000122512.10	ENST00000265849.7	chr7	15	-	True	6026385	6026385	T	-	ENST00000265849.7:c.2006+5A>		Non_Coding,I	I_11	DEL	True	2	Class 2: This mutation can be modeled, but the effect may not be consistent.	0nt	0nt	Pms2	ENSMUSG00000079109.12	ENSMUST00000148011.8	chr5	15	+	DEL	Intron	I_11	143862894.0	143862894.0	A	-	ENSMUST00000148011.8:c.1997+3A>		143862894.0	143862894.0	A	-	ENSMUST00000148011.8:c.1997+3A>		CLINVAR-H0869418	CLINVAR-H0869418-M01-V01	CLINVAR	954263.0	False	False	False	False	False	0
PMS2	ENSG00000122512.10	ENST00000265849.7	chr7	15	-	True	6026391	6026391	T	-	ENST00000265849.7:c.2005A>	S669Vfs*19	Frame_Shifting	E_11	DEL	True	2	Class 2: This mutation can be modeled, but the effect may not be consistent.	24aa	1aa	Pms2	ENSMUSG00000079109.12	ENSMUST00000148011.8	chr5	15	+	DEL	Frame_Shifting	E_11	143862890.0	143862890.0	A	-	ENSMUST00000148011.8:c.1996A>	S666Vfs*19	143862890.0	143862890.0	A	-	ENSMUST00000148011.8:c.1996A>	S666Vfs*19	CLINVAR-H0869428	CLINVAR-H0869428-M01-V01	CLINVAR	503869.0	False	False	False	False	False	25
PMS2	ENSG00000122512.10	ENST00000265849.7	chr7	15	-	True	6026394	6026395	TC	-	ENST00000265849.7:c.2001_2002GA>	E667Dfs*3	Frame_Shifting	E_11	DEL	True	2	Class 2: This mutation can be modeled, but the effect may not be consistent.	22aa	2aa	Pms2	ENSMUSG00000079109.12	ENSMUST00000148011.8	chr5	15	+	DEL	Frame_Shifting	E_11	143862886.0	143862887.0	GA	-	ENSMUST00000148011.8:c.1992_1993GA>	E664Dfs*2	143862886.0	143862887.0	GA	-	ENSMUST00000148011.8:c.1992_1993GA>	E664Dfs*2	CLINVAR-H0869433	CLINVAR-H0869433-M01-V01	CLINVAR	486927.0	False	False	False	False	False	24
PMS2	ENSG00000122512.10	ENST00000265849.7	chr7	15	-	True	6026426	6026426	T	-	ENST00000265849.7:c.1970A>	N657Ifs*8	Frame_Shifting	E_11	DEL	True	2	Class 2: This mutation can be modeled, but the effect may not be consistent.	12aa	13aa	Pms2	ENSMUSG00000079109.12	ENSMUST00000148011.8	chr5	15	+	DEL	Frame_Shifting	E_11	143862855.0	143862855.0	A	-	ENSMUST00000148011.8:c.1961A>	N654Tfs*31	143862855.0	143862855.0	A	-	ENSMUST00000148011.8:c.1961A>	N654Tfs*31	CLINVAR-H0869471	CLINVAR-H0869471-M01-V01	CLINVAR	496034.0	False	False	False	False	False	25
PMS2	ENSG00000122512.10	ENST00000265849.7	chr7	15	-	True	6026439	6026439	A	-	ENST00000265849.7:c.1957T>	C653Vfs*12	Frame_Shifting	E_11	DEL	True	2	Class 2: This mutation can be modeled, but the effect may not be consistent.	8aa	17aa	Pms2	ENSMUSG00000079109.12	ENSMUST00000148011.8	chr5	15	+	DEL	Frame_Shifting	E_11	143862842.0	143862842.0	T	-	ENSMUST00000148011.8:c.1948T>	C650Afs*35	143862842.0	143862842.0	T	-	ENSMUST00000148011.8:c.1948T>	C650Afs*35	CLINVAR-H0869484	CLINVAR-H0869484-M01-V01	CLINVAR	1783334.0	False	False	False	False	False	25
PMS2	ENSG00000122512.10	ENST00000265849.7	chr7	15	-	True	6026458	6026458	C	-	ENST00000265849.7:c.1938G>	K647Sfs*18	Frame_Shifting	E_11	DEL	True	2	Class 2: This mutation can be modeled, but the effect may not be consistent.	1aa	24aa	Pms2	ENSMUSG00000079109.12	ENSMUST00000148011.8	chr5	15	+	DEL	Frame_Shifting	E_11	143862823.0	143862823.0	A	-	ENSMUST00000148011.8:c.1929A>	K644Nfs*41	143862823.0	143862823.0	A	-	ENSMUST00000148011.8:c.1929A>	K644Nfs*41	CLINVAR-H0869504	CLINVAR-H0869504-M01-V01	CLINVAR	1330001.0	False	False	False	False	False	25
PMS2	ENSG00000122512.10	ENST00000265849.7	chr7	15	-	True	6026460	6026460	T	-	ENST00000265849.7:c.1936A>	R646Gfs*19	Frame_Shifting	E_11	DEL	True	2	Class 2: This mutation can be modeled, but the effect may not be consistent.	1aa	24aa	Pms2	ENSMUSG00000079109.12	ENSMUST00000148011.8	chr5	15	+	DEL	Frame_Shifting	E_11	143862821.0	143862821.0	A	-	ENSMUST00000148011.8:c.1927A>	R643Efs*42	143862821.0	143862821.0	A	-	ENSMUST00000148011.8:c.1927A>	R643Efs*42	CLINVAR-H0869509	CLINVAR-H0869509-M01-V01	CLINVAR	843334.0	False	False	False	False	False	25
PMS2	ENSG00000122512.10	ENST00000265849.7	chr7	15	-	True	6026463	6026463	A	-	ENST00000265849.7:c.1933T>	Y645Tfs*20	Frame_Shifting	E_11	DEL	True	2	Class 2: This mutation can be modeled, but the effect may not be consistent.	0aa	25aa	Pms2	ENSMUSG00000079109.12	ENSMUST00000148011.8	chr5	15	+	DEL	Frame_Shifting	E_11	143862818.0	143862818.0	T	-	ENSMUST00000148011.8:c.1924T>	Y642Tfs*43	143862818.0	143862818.0	T	-	ENSMUST00000148011.8:c.1924T>	Y642Tfs*43	CLINVAR-H0869516	CLINVAR-H0869516-M01-V01	CLINVAR	2674270.0	False	False	False	False	False	25
PMS2	ENSG00000122512.10	ENST00000265849.7	chr7	15	-	True	6026466	6026467	TC	-	ENST00000265849.7:c.1929_1930GA>	N644Lfs*5	Frame_Shifting	E_11	DEL	True	2	Class 2: This mutation can be modeled, but the effect may not be consistent.	0aa	0aa	Pms2	ENSMUSG00000079109.12	ENSMUST00000148011.8	chr5	15	+	DEL	Frame_Shifting	E_11	143862799.0	143862800.0	GA	-	ENSMUST00000148011.8:c.1905_1906GA>	N636Qfs*3	143862799.0	143862800.0	GA	-	ENSMUST00000148011.8:c.1905_1906GA>	N636Qfs*3	CLINVAR-H0869518	CLINVAR-H0869518-M01-V01	CLINVAR	942811.0	False	False	False	False	False	0
PMS2	ENSG00000122512.10	ENST00000265849.7	chr7	15	-	True	6026488	6026488	T	-	ENST00000265849.7:c.1908A>	Q637Sfs*28	Frame_Shifting	E_11	DEL	True	2	Class 2: This mutation can be modeled, but the effect may not be consistent.	0aa	0aa	Pms2	ENSMUSG00000079109.12	ENSMUST00000148011.8	chr5	15	+	DEL	Frame_Shifting	E_11	143862796.0	143862796.0	G	-	ENSMUST00000148011.8:c.1902G>	Q635Rfs*6	143862796.0	143862796.0	G	-	ENSMUST00000148011.8:c.1902G>	Q635Rfs*6	CLINVAR-H0869548	CLINVAR-H0869548-M01-V01	CLINVAR	628434.0	False	False	False	False	False	0
PMS2	ENSG00000122512.10	ENST00000265849.7	chr7	15	-	True	6026516	6026520	TTAGC	-	ENST00000265849.7:c.1876_1880GCTAA>	A626Tfs*8	Frame_Shifting	E_11	DEL	True	2	Class 2: This mutation can be modeled, but the effect may not be consistent.	3aa	1aa	Pms2	ENSMUSG00000079109.12	ENSMUST00000148011.8	chr5	15	+	DEL	Frame_Shifting	E_11	143862761.0	143862765.0	GCTAA	-	ENSMUST00000148011.8:c.1867_1871GCTAA>	K624Nfs*14	143862761.0	143862765.0	GCTAA	-	ENSMUST00000148011.8:c.1867_1871GCTAA>	K624Nfs*14	CLINVAR-H0869582	CLINVAR-H0869582-M01-V01	CLINVAR	2674232.0	False	False	False	False	False	4
PMS2	ENSG00000122512.10	ENST00000265849.7	chr7	15	-	True	6026519	6026522	GCTA	CCT	ENST00000265849.7:c.1874_1877TAGC>AGG	L625*	Frame_Shifting	E_11	DEL	True	2	Class 2: This mutation can be modeled, but the effect may not be consistent.	2aa	2aa	Pms2	ENSMUSG00000079109.12	ENSMUST00000148011.8	chr5	15	+	DEL	Frame_Shifting	E_11	143862759.0	143862762.0	TAGC	AGG	ENSMUST00000148011.8:c.1865_1868TAGC>AGG	L622Qfs*5	143862759.0	143862762.0	TAGC	AGG	ENSMUST00000148011.8:c.1865_1868TAGC>AGG	L622Qfs*5	CLINVAR-H0869588	CLINVAR-H0869588-M01-V01	CLINVAR	546052.0	False	False	False	False	False	4
PMS2	ENSG00000122512.10	ENST00000265849.7	chr7	15	-	True	6026522	6026522	A	-	ENST00000265849.7:c.1874T>	L625*	Frame_Shifting	E_11	DEL	True	2	Class 2: This mutation can be modeled, but the effect may not be consistent.	2aa	3aa	Pms2	ENSMUSG00000079109.12	ENSMUST00000148011.8	chr5	15	+	DEL	Frame_Shifting	E_11	143862759.0	143862759.0	T	-	ENSMUST00000148011.8:c.1865T>	L622Qfs*5	143862759.0	143862759.0	T	-	ENSMUST00000148011.8:c.1865T>	L622Qfs*5	CLINVAR-H0869593	CLINVAR-H0869593-M01-V01	CLINVAR	186596.0	False	False	False	False	False	5
PMS2	ENSG00000122512.10	ENST00000265849.7	chr7	15	-	True	6026529	6026529	T	-	ENST00000265849.7:c.1867A>	S623Vfs*3	Frame_Shifting	E_11	DEL	True	2	Class 2: This mutation can be modeled, but the effect may not be consistent.	0aa	5aa	Pms2	ENSMUSG00000079109.12	ENSMUST00000148011.8	chr5	15	+	DEL	Frame_Shifting	E_11	143862752.0	143862752.0	A	-	ENSMUST00000148011.8:c.1858A>	S620Vfs*3	143862752.0	143862752.0	A	-	ENSMUST00000148011.8:c.1858A>	S620Vfs*3	CLINVAR-H0869600	CLINVAR-H0869600-M01-V01	CLINVAR	2674254.0	False	False	False	False	False	5
PMS2	ENSG00000122512.10	ENST00000265849.7	chr7	15	-	True	6026533	6026533	A	-	ENST00000265849.7:c.1863T>	M622*	Frame_Shifting	E_11	DEL	True	2	Class 2: This mutation can be modeled, but the effect may not be consistent.	1aa	0aa	Pms2	ENSMUSG00000079109.12	ENSMUST00000148011.8	chr5	15	+	DEL	Frame_Shifting	E_11	143862748.0	143862748.0	T	-	ENSMUST00000148011.8:c.1854T>	L619*	143862748.0	143862748.0	T	-	ENSMUST00000148011.8:c.1854T>	L619*	CLINVAR-H0869607	CLINVAR-H0869607-M01-V01	CLINVAR	546051.0	False	False	False	False	False	1
PMS2	ENSG00000122512.10	ENST00000265849.7	chr7	15	-	True	6026535	6026535	A	-	ENST00000265849.7:c.1861T>	S621Lfs*2	Frame_Shifting	E_11	DEL	True	2	Class 2: This mutation can be modeled, but the effect may not be consistent.	1aa	0aa	Pms2	ENSMUSG00000079109.12	ENSMUST00000148011.8	chr5	15	+	DEL	Frame_Shifting	E_11	143862746.0	143862746.0	T	-	ENSMUST00000148011.8:c.1852T>	S618Lfs*2	143862746.0	143862746.0	T	-	ENSMUST00000148011.8:c.1852T>	S618Lfs*2	CLINVAR-H0869611	CLINVAR-H0869611-M01-V01	CLINVAR	1323474.0	False	False	False	False	False	1
PMS2	ENSG00000122512.10	ENST00000265849.7	chr7	15	-	True	6026543	6026543	A	-	ENST00000265849.7:c.1853T>	L618Rfs*5	Frame_Shifting	E_11	DEL	True	2	Class 2: This mutation can be modeled, but the effect may not be consistent.	0aa	0aa	Pms2	ENSMUSG00000079109.12	ENSMUST00000148011.8	chr5	15	+	DEL	Frame_Shifting	E_11	143862735.0	143862735.0	T	-	ENSMUST00000148011.8:c.1841T>	L614Pfs*6	143862735.0	143862735.0	T	-	ENSMUST00000148011.8:c.1841T>	L614Pfs*6	CLINVAR-H0869622	CLINVAR-H0869622-M01-V01	CLINVAR	2027772.0	False	False	False	False	False	0
PMS2	ENSG00000122512.10	ENST00000265849.7	chr7	15	-	True	6026544	6026544	G	-	ENST00000265849.7:c.1852C>	L618Wfs*5	Frame_Shifting	E_11	DEL	True	2	Class 2: This mutation can be modeled, but the effect may not be consistent.	0aa	0aa	Pms2	ENSMUSG00000079109.12	ENSMUST00000148011.8	chr5	15	+	DEL	Frame_Shifting	E_11	143862734.0	143862734.0	C	-	ENSMUST00000148011.8:c.1840C>	L614Sfs*6	143862734.0	143862734.0	C	-	ENSMUST00000148011.8:c.1840C>	L614Sfs*6	CLINVAR-H0869624	CLINVAR-H0869624-M01-V01	CLINVAR	1781357.0	False	False	False	False	False	0
PMS2	ENSG00000122512.10	ENST00000265849.7	chr7	15	-	True	6026554	6026554	T	-	ENST00000265849.7:c.1842A>	V615Lfs*8	Frame_Shifting	E_11	DEL	True	2	Class 2: This mutation can be modeled, but the effect may not be consistent.	0aa	0aa	Pms2	ENSMUSG00000079109.12	ENSMUST00000148011.8	chr5	15	+	DEL	Frame_Shifting	E_11	143862724.0	143862724.0	G	-	ENSMUST00000148011.8:c.1830G>	R611Efs*9	143862724.0	143862724.0	G	-	ENSMUST00000148011.8:c.1830G>	R611Efs*9	CLINVAR-H0869642	CLINVAR-H0869642-M01-V01	CLINVAR	1781182.0	False	False	False	False	False	0
PMS2	ENSG00000122512.10	ENST00000265849.7	chr7	15	-	True	6026563	6026563	A	-	ENST00000265849.7:c.1833T>	N612Ifs*11	Frame_Shifting	E_11	DEL	True	2	Class 2: This mutation can be modeled, but the effect may not be consistent.	0aa	0aa	Pms2	ENSMUSG00000079109.12	ENSMUST00000148011.8	chr5	15	+	DEL	Frame_Shifting	E_11	143862712.0	143862712.0	A	-	ENSMUST00000148011.8:c.1818A>	M608*	143862712.0	143862712.0	A	-	ENSMUST00000148011.8:c.1818A>	M608*	CLINVAR-H0869655	CLINVAR-H0869655-M01-V01	CLINVAR	1781000.0	False	False	False	False	False	0
PMS2	ENSG00000122512.10	ENST00000265849.7	chr7	15	-	True	6026565	6026565	T	-	ENST00000265849.7:c.1831A>	I611Lfs*12	Frame_Shifting	E_11	DEL	True	2	Class 2: This mutation can be modeled, but the effect may not be consistent.	0aa	0aa	Pms2	ENSMUSG00000079109.12	ENSMUST00000148011.8	chr5	15	+	DEL	Frame_Shifting	E_11	143862710.0	143862710.0	A	-	ENSMUST00000148011.8:c.1816A>	I606*	143862710.0	143862710.0	A	-	ENSMUST00000148011.8:c.1816A>	I606*	CLINVAR-H0869661	CLINVAR-H0869661-M01-V01	CLINVAR	1780965.0	False	False	False	False	False	0
PMS2	ENSG00000122512.10	ENST00000265849.7	chr7	15	-	True	6026580	6026580	C	-	ENST00000265849.7:c.1816G>	D606Mfs*2	Frame_Shifting	E_11	DEL	True	2	Class 2: This mutation can be modeled, but the effect may not be consistent.	1aa	2aa	Pms2	ENSMUSG00000079109.12	ENSMUST00000148011.8	chr5	15	+	DEL	Frame_Shifting	E_11	143862701.0	143862701.0	G	-	ENSMUST00000148011.8:c.1807G>	D603Mfs*2	143862701.0	143862701.0	G	-	ENSMUST00000148011.8:c.1807G>	D603Mfs*2	CLINVAR-H0869678	CLINVAR-H0869678-M01-V01	CLINVAR	1780675.0	False	False	False	False	False	3
PMS2	ENSG00000122512.10	ENST00000265849.7	chr7	15	-	True	6026581	6026581	A	-	ENST00000265849.7:c.1815T>	D606Mfs*2	Frame_Shifting	E_11	DEL	True	2	Class 2: This mutation can be modeled, but the effect may not be consistent.	0aa	3aa	Pms2	ENSMUSG00000079109.12	ENSMUST00000148011.8	chr5	15	+	DEL	Frame_Shifting	E_11	143862700.0	143862700.0	C	-	ENSMUST00000148011.8:c.1806C>	D603Mfs*2	143862700.0	143862700.0	C	-	ENSMUST00000148011.8:c.1806C>	D603Mfs*2	CLINVAR-H0869679	CLINVAR-H0869679-M01-V01	CLINVAR	2674266.0	False	False	False	False	False	3
PMS2	ENSG00000122512.10	ENST00000265849.7	chr7	15	-	True	6026583	6026583	C	-	ENST00000265849.7:c.1813G>	V605Lfs*3	Frame_Shifting	E_11	DEL	True	2	Class 2: This mutation can be modeled, but the effect may not be consistent.	0aa	3aa	Pms2	ENSMUSG00000079109.12	ENSMUST00000148011.8	chr5	15	+	DEL	Frame_Shifting	E_11	143862698.0	143862698.0	G	-	ENSMUST00000148011.8:c.1804G>	V602Sfs*3	143862698.0	143862698.0	G	-	ENSMUST00000148011.8:c.1804G>	V602Sfs*3	CLINVAR-H0869682	CLINVAR-H0869682-M01-V01	CLINVAR	1780627.0	False	False	False	False	False	3
PMS2	ENSG00000122512.10	ENST00000265849.7	chr7	15	-	True	6026628	6026628	T	-	ENST00000265849.7:c.1768A>	I590Ffs*5	Frame_Shifting	E_11	DEL	True	2	Class 2: This mutation can be modeled, but the effect may not be consistent.	0aa	0aa	Pms2	ENSMUSG00000079109.12	ENSMUST00000148011.8	chr5	15	+	DEL	Frame_Shifting	E_11	143862653.0	143862653.0	A	-	ENSMUST00000148011.8:c.1759A>	I587Ffs*18	143862653.0	143862653.0	A	-	ENSMUST00000148011.8:c.1759A>	I587Ffs*18	CLINVAR-H0869747	CLINVAR-H0869747-M01-V01	CLINVAR	91314.0	False	False	False	False	False	0
PMS2	ENSG00000122512.10	ENST00000265849.7	chr7	15	-	True	6026650	6026650	T	-	ENST00000265849.7:c.1746A>	E583Kfs*12	Frame_Shifting	E_11	DEL	True	2	Class 2: This mutation can be modeled, but the effect may not be consistent.	0aa	1aa	Pms2	ENSMUSG00000079109.12	ENSMUST00000148011.8	chr5	15	+	DEL	Frame_Shifting	E_11	143862631.0	143862631.0	G	-	ENSMUST00000148011.8:c.1737G>	E580Kfs*25	143862631.0	143862631.0	G	-	ENSMUST00000148011.8:c.1737G>	E580Kfs*25	CLINVAR-H0869779	CLINVAR-H0869779-M01-V01	CLINVAR	525822.0	False	False	False	False	False	1
PMS2	ENSG00000122512.10	ENST00000265849.7	chr7	15	-	True	6026651	6026652	TC	-	ENST00000265849.7:c.1744_1745GA>	E582Rfs*7	Frame_Shifting	E_11	DEL	True	2	Class 2: This mutation can be modeled, but the effect may not be consistent.	0aa	1aa	Pms2	ENSMUSG00000079109.12	ENSMUST00000148011.8	chr5	15	+	DEL	Frame_Shifting	E_11	143862629.0	143862630.0	GA	-	ENSMUST00000148011.8:c.1735_1736GA>	E579Gfs*22	143862629.0	143862630.0	GA	-	ENSMUST00000148011.8:c.1735_1736GA>	E579Gfs*22	CLINVAR-H0869782	CLINVAR-H0869782-M01-V01	CLINVAR	962358.0	False	False	False	False	False	1
PMS2	ENSG00000122512.10	ENST00000265849.7	chr7	15	-	True	6026653	6026653	T	-	ENST00000265849.7:c.1743A>	E582Kfs*13	Frame_Shifting	E_11	DEL	True	2	Class 2: This mutation can be modeled, but the effect may not be consistent.	0aa	0aa	Pms2	ENSMUSG00000079109.12	ENSMUST00000148011.8	chr5	15	+	DEL	Frame_Shifting	E_11	143862625.0	143862625.0	G	-	ENSMUST00000148011.8:c.1731G>	T578Qfs*27	143862625.0	143862625.0	G	-	ENSMUST00000148011.8:c.1731G>	T578Qfs*27	CLINVAR-H0869786	CLINVAR-H0869786-M01-V01	CLINVAR	372470.0	False	False	False	False	False	0
PMS2	ENSG00000122512.10	ENST00000265849.7	chr7	15	-	True	6026659	6026659	A	-	ENST00000265849.7:c.1737T>	F579Lfs*16	Frame_Shifting	E_11	DEL	True	2	Class 2: This mutation can be modeled, but the effect may not be consistent.	2aa	0aa	Pms2	ENSMUSG00000079109.12	ENSMUST00000148011.8	chr5	15	+	DEL	Frame_Shifting	E_11	143862622.0	143862622.0	C	-	ENSMUST00000148011.8:c.1728C>	F576Lfs*29	143862622.0	143862622.0	C	-	ENSMUST00000148011.8:c.1728C>	F576Lfs*29	CLINVAR-H0869794	CLINVAR-H0869794-M01-V01	CLINVAR	926409.0	False	False	False	False	False	2
PMS2	ENSG00000122512.10	ENST00000265849.7	chr7	15	-	True	6026675	6026675	G	-	ENST00000265849.7:c.1721C>	P574Qfs*21	Frame_Shifting	E_11	DEL	True	2	Class 2: This mutation can be modeled, but the effect may not be consistent.	0aa	0aa	Pms2	ENSMUSG00000079109.12	ENSMUST00000148011.8	chr5	15	+	DEL	Frame_Shifting	E_11	143862603.0	143862603.0	C	-	ENSMUST00000148011.8:c.1709C>	T571Qfs*34	143862603.0	143862603.0	C	-	ENSMUST00000148011.8:c.1709C>	T571Qfs*34	CLINVAR-H0869815	CLINVAR-H0869815-M01-V01	CLINVAR	802291.0	False	False	False	False	False	0
PMS2	ENSG00000122512.10	ENST00000265849.7	chr7	15	-	True	6026685	6026685	G	-	ENST00000265849.7:c.1711C>	L571Sfs*24	Frame_Shifting	E_11	DEL	True	2	Class 2: This mutation can be modeled, but the effect may not be consistent.	0aa	1aa	Pms2	ENSMUSG00000079109.12	ENSMUST00000148011.8	chr5	15	+	DEL	Frame_Shifting	E_11	143862587.0	143862587.0	C	-	ENSMUST00000148011.8:c.1693C>	L565*	143862587.0	143862587.0	C	-	ENSMUST00000148011.8:c.1693C>	L565*	CLINVAR-H0869835	CLINVAR-H0869835-M01-V01	CLINVAR	1778572.0	False	False	False	False	False	1
PMS2	ENSG00000122512.10	ENST00000265849.7	chr7	15	-	True	6026702	6026702	A	-	ENST00000265849.7:c.1694T>	L565Cfs*30	Frame_Shifting	E_11	DEL	True	2	Class 2: This mutation can be modeled, but the effect may not be consistent.	0aa	0aa	Pms2	ENSMUSG00000079109.12	ENSMUST00000148011.8	chr5	15	+	DEL	Frame_Shifting	E_11	143862582.0	143862582.0	T	-	ENSMUST00000148011.8:c.1688T>	L563Hfs*3	143862582.0	143862582.0	T	-	ENSMUST00000148011.8:c.1688T>	L563Hfs*3	CLINVAR-H0869864	CLINVAR-H0869864-M01-V01	CLINVAR	1778204.0	False	False	False	False	False	0
PMS2	ENSG00000122512.10	ENST00000265849.7	chr7	15	-	True	6026718	6026718	A	-	ENST00000265849.7:c.1678T>	C560Vfs*35	Frame_Shifting	E_11	DEL	True	2	Class 2: This mutation can be modeled, but the effect may not be consistent.	0aa	1aa	Pms2	ENSMUSG00000079109.12	ENSMUST00000148011.8	chr5	15	+	DEL	Frame_Shifting	E_11	143862572.0	143862572.0	T	-	ENSMUST00000148011.8:c.1678T>	C560Afs*6	143862572.0	143862572.0	T	-	ENSMUST00000148011.8:c.1678T>	C560Afs*6	CLINVAR-H0869888	CLINVAR-H0869888-M01-V01	CLINVAR	1777836.0	False	False	False	False	False	1
PMS2	ENSG00000122512.10	ENST00000265849.7	chr7	15	-	True	6026730	6026730	C	-	ENST00000265849.7:c.1666G>	E556Kfs*39	Frame_Shifting	E_11	DEL	True	2	Class 2: This mutation can be modeled, but the effect may not be consistent.	0aa	1aa	Pms2	ENSMUSG00000079109.12	ENSMUST00000148011.8	chr5	15	+	DEL	Frame_Shifting	E_11	143862554.0	143862554.0	G	-	ENSMUST00000148011.8:c.1660G>	E554Kfs*12	143862554.0	143862554.0	G	-	ENSMUST00000148011.8:c.1660G>	E554Kfs*12	CLINVAR-H0869908	CLINVAR-H0869908-M01-V01	CLINVAR	2502857.0	False	False	False	False	False	1
PMS2	ENSG00000122512.10	ENST00000265849.7	chr7	15	-	True	6026790	6026791	GA	-	ENST00000265849.7:c.1605_1606TC>	Q536Gfs*5	Frame_Shifting	E_11	DEL	True	2	Class 2: This mutation can be modeled, but the effect may not be consistent.	0aa	1aa	Pms2	ENSMUSG00000079109.12	ENSMUST00000148011.8	chr5	15	+	DEL	Frame_Shifting	E_11	143862487.0	143862488.0	TC	-	ENSMUST00000148011.8:c.1593_1594TC>	Q532Gfs*7	143862487.0	143862488.0	TC	-	ENSMUST00000148011.8:c.1593_1594TC>	Q532Gfs*7	CLINVAR-H0869985	CLINVAR-H0869985-M01-V01	CLINVAR	1352889.0	False	False	False	False	False	1
PMS2	ENSG00000122512.10	ENST00000265849.7	chr7	15	-	True	6026825	6026825	G	-	ENST00000265849.7:c.1571C>	P524Qfs*71	Frame_Shifting	E_11	DEL	True	2	Class 2: This mutation can be modeled, but the effect may not be consistent.	2aa	0aa	Pms2	ENSMUSG00000079109.12	ENSMUST00000148011.8	chr5	15	+	DEL	Frame_Shifting	E_11	143862471.0	143862471.0	C	-	ENSMUST00000148011.8:c.1577C>	P526Qfs*10	143862471.0	143862471.0	C	-	ENSMUST00000148011.8:c.1577C>	P526Qfs*10	CLINVAR-H0870042	CLINVAR-H0870042-M01-V01	CLINVAR	1775514.0	False	False	False	False	False	2
PMS2	ENSG00000122512.10	ENST00000265849.7	chr7	15	-	True	6026839	6026840	AT	-	ENST00000265849.7:c.1556_1557AT>	Y519Cfs*22	Frame_Shifting	E_11	DEL	True	2	Class 2: This mutation can be modeled, but the effect may not be consistent.	0aa	0aa	Pms2	ENSMUSG00000079109.12	ENSMUST00000148011.8	chr5	15	+	DEL	Frame_Shifting	E_11	143862456.0	143862457.0	AT	-	ENSMUST00000148011.8:c.1562_1563AT>	Y521*	143862456.0	143862457.0	AT	-	ENSMUST00000148011.8:c.1562_1563AT>	Y521*	CLINVAR-H0870068	CLINVAR-H0870068-M01-V01	CLINVAR	2573298.0	False	False	False	False	False	0
PMS2	ENSG00000122512.10	ENST00000265849.7	chr7	15	-	True	6026864	6026864	G	-	ENST00000265849.7:c.1532C>	T511Rfs*84	Frame_Shifting	E_11	DEL	True	2	Class 2: This mutation can be modeled, but the effect may not be consistent.	0aa	0aa	Pms2	ENSMUSG00000079109.12	ENSMUST00000148011.8	chr5	15	+	DEL	Frame_Shifting	E_11	143862423.0	143862423.0	C	-	ENSMUST00000148011.8:c.1529C>	P511Qfs*13	143862423.0	143862423.0	C	-	ENSMUST00000148011.8:c.1529C>	P511Qfs*13	CLINVAR-H0870112	CLINVAR-H0870112-M01-V01	CLINVAR	545777.0	False	False	False	False	False	0
PMS2	ENSG00000122512.10	ENST00000265849.7	chr7	15	-	True	6026881	6026881	C	-	ENST00000265849.7:c.1515G>	F506Sfs*89	Frame_Shifting	E_11	DEL	True	2	Class 2: This mutation can be modeled, but the effect may not be consistent.	0aa	2aa	Pms2	ENSMUSG00000079109.12	ENSMUST00000148011.8	chr5	15	+	DEL	Frame_Shifting	E_11	143862415.0	143862415.0	G	-	ENSMUST00000148011.8:c.1521G>	F508Sfs*16	143862415.0	143862415.0	G	-	ENSMUST00000148011.8:c.1521G>	F508Sfs*16	CLINVAR-H0870130	CLINVAR-H0870130-M01-V01	CLINVAR	819374.0	False	False	False	False	False	2
PMS2	ENSG00000122512.10	ENST00000265849.7	chr7	15	-	True	6026896	6026896	G	-	ENST00000265849.7:c.1500C>	V501Wfs*94	Frame_Shifting	E_11	DEL	True	2	Class 2: This mutation can be modeled, but the effect may not be consistent.	1aa	0aa	Pms2	ENSMUSG00000079109.12	ENSMUST00000148011.8	chr5	15	+	DEL	Frame_Shifting	E_11	143862397.0	143862397.0	A	-	ENSMUST00000148011.8:c.1503A>	A502Lfs*22	143862397.0	143862397.0	A	-	ENSMUST00000148011.8:c.1503A>	A502Lfs*22	CLINVAR-H0870151	CLINVAR-H0870151-M01-V01	CLINVAR	224541.0	False	False	False	False	False	1
PMS2	ENSG00000122512.10	ENST00000265849.7	chr7	15	-	True	6026944	6026944	A	-	ENST00000265849.7:c.1452T>	T485Rfs*110	Frame_Shifting	E_11	DEL	True	2	Class 2: This mutation can be modeled, but the effect may not be consistent.	0aa	0aa	Pms2	ENSMUSG00000079109.12	ENSMUST00000148011.8	chr5	15	+	DEL	Frame_Shifting	E_11	143862340.0	143862340.0	T	-	ENSMUST00000148011.8:c.1446T>	G483Vfs*9	143862340.0	143862340.0	T	-	ENSMUST00000148011.8:c.1446T>	G483Vfs*9	CLINVAR-H0870225	CLINVAR-H0870225-M01-V01	CLINVAR	2682874.0	False	False	False	False	False	0
PMS2	ENSG00000122512.10	ENST00000265849.7	chr7	15	-	True	6027021	6027021	A	-	ENST00000265849.7:c.1375T>	S459Qfs*10	Frame_Shifting	E_11	DEL	True	2	Class 2: This mutation can be modeled, but the effect may not be consistent.	0aa	0aa	Pms2	ENSMUSG00000079109.12	ENSMUST00000148011.8	chr5	15	+	DEL	Frame_Shifting	E_11	143862272.0	143862272.0	T	-	ENSMUST00000148011.8:c.1378T>	S460Qfs*17	143862272.0	143862272.0	T	-	ENSMUST00000148011.8:c.1378T>	S460Qfs*17	CLINVAR-H0870335	CLINVAR-H0870335-M01-V01	CLINVAR	942549.0	False	False	False	False	False	0
PMS2	ENSG00000122512.10	ENST00000265849.7	chr7	15	-	True	6027030	6027030	A	-	ENST00000265849.7:c.1366T>	S456Lfs*13	Frame_Shifting	E_11	DEL	True	2	Class 2: This mutation can be modeled, but the effect may not be consistent.	0aa	1aa	Pms2	ENSMUSG00000079109.12	ENSMUST00000148011.8	chr5	15	+	DEL	Frame_Shifting	E_11	143862260.0	143862260.0	T	-	ENSMUST00000148011.8:c.1366T>	S456Pfs*21	143862260.0	143862260.0	T	-	ENSMUST00000148011.8:c.1366T>	S456Pfs*21	CLINVAR-H0870348	CLINVAR-H0870348-M01-V01	CLINVAR	662931.0	False	False	False	False	False	1
PMS2	ENSG00000122512.10	ENST00000265849.7	chr7	15	-	True	6027040	6027040	A	-	ENST00000265849.7:c.1356T>	M453Cfs*16	Frame_Shifting	E_11	DEL	True	2	Class 2: This mutation can be modeled, but the effect may not be consistent.	2aa	0aa	Pms2	ENSMUSG00000079109.12	ENSMUST00000148011.8	chr5	15	+	DEL	Frame_Shifting	E_11	143862253.0	143862253.0	C	-	ENSMUST00000148011.8:c.1359C>	V454Cfs*23	143862253.0	143862253.0	C	-	ENSMUST00000148011.8:c.1359C>	V454Cfs*23	CLINVAR-H0870366	CLINVAR-H0870366-M01-V01	CLINVAR	938000.0	False	False	False	False	False	2
PMS2	ENSG00000122512.10	ENST00000265849.7	chr7	15	-	True	6027041	6027042	CC	-	ENST00000265849.7:c.1354_1355GG>	G452Yfs*5	Frame_Shifting	E_11	DEL	True	2	Class 2: This mutation can be modeled, but the effect may not be consistent.	2aa	0aa	Pms2	ENSMUSG00000079109.12	ENSMUST00000148011.8	chr5	15	+	DEL	Frame_Shifting	E_11	143862251.0	143862252.0	GG	-	ENSMUST00000148011.8:c.1357_1358GG>	G453Rfs*31	143862251.0	143862252.0	GG	-	ENSMUST00000148011.8:c.1357_1358GG>	G453Rfs*31	CLINVAR-H0870369	CLINVAR-H0870369-M01-V01	CLINVAR	2674218.0	False	False	False	False	False	2
PMS2	ENSG00000122512.10	ENST00000265849.7	chr7	15	-	True	6027045	6027045	T	-	ENST00000265849.7:c.1351A>	R451Gfs*18	Frame_Shifting	E_11	DEL	True	2	Class 2: This mutation can be modeled, but the effect may not be consistent.	1aa	1aa	Pms2	ENSMUSG00000079109.12	ENSMUST00000148011.8	chr5	15	+	DEL	Frame_Shifting	E_11	143862248.0	143862248.0	A	-	ENSMUST00000148011.8:c.1354A>	R452Gfs*25	143862248.0	143862248.0	A	-	ENSMUST00000148011.8:c.1354A>	R452Gfs*25	CLINVAR-H0870377	CLINVAR-H0870377-M01-V01	CLINVAR	633373.0	False	False	False	False	False	2
PMS2	ENSG00000122512.10	ENST00000265849.7	chr7	15	-	True	6027064	6027064	C	-	ENST00000265849.7:c.1332G>	S445Afs*3	Frame_Shifting	E_11	DEL	True	2	Class 2: This mutation can be modeled, but the effect may not be consistent.	0aa	1aa	Pms2	ENSMUSG00000079109.12	ENSMUST00000148011.8	chr5	15	+	DEL	Frame_Shifting	E_11	143862229.0	143862229.0	G	-	ENSMUST00000148011.8:c.1335G>	S446Vfs*31	143862229.0	143862229.0	G	-	ENSMUST00000148011.8:c.1335G>	S446Vfs*31	CLINVAR-H0870399	CLINVAR-H0870399-M01-V01	CLINVAR	492250.0	False	False	False	False	False	1
PMS2	ENSG00000122512.10	ENST00000265849.7	chr7	15	-	True	6027142	6027142	G	-	ENST00000265849.7:c.1254C>	R419Dfs*29	Frame_Shifting	E_11	DEL	True	2	Class 2: This mutation can be modeled, but the effect may not be consistent.	2aa	8aa	Pms2	ENSMUSG00000079109.12	ENSMUST00000148011.8	chr5	15	+	DEL	Frame_Shifting	E_11	143862151.0	143862151.0	C	-	ENSMUST00000148011.8:c.1257C>	R420Gfs*2	143862151.0	143862151.0	C	-	ENSMUST00000148011.8:c.1257C>	R420Gfs*2	CLINVAR-H0870511	CLINVAR-H0870511-M01-V01	CLINVAR	1761481.0	False	False	False	False	False	10
PMS2	ENSG00000122512.10	ENST00000265849.7	chr7	15	-	True	6027157	6027157	T	-	ENST00000265849.7:c.1239A>	D414Tfs*34	Frame_Shifting	E_11	DEL	True	2	Class 2: This mutation can be modeled, but the effect may not be consistent.	0aa	0aa	Pms2	ENSMUSG00000079109.12	ENSMUST00000148011.8	chr5	15	+	DEL	Frame_Shifting	E_11	143862133.0	143862133.0	A	-	ENSMUST00000148011.8:c.1239A>	R414Gfs*2	143862133.0	143862133.0	A	-	ENSMUST00000148011.8:c.1239A>	R414Gfs*2	CLINVAR-H0870541	CLINVAR-H0870541-M01-V01	CLINVAR	1171824.0	False	False	False	False	False	0
PMS2	ENSG00000122512.10	ENST00000265849.7	chr7	15	-	True	6027157	6027158	TT	-	ENST00000265849.7:c.1238_1239AA>	K413Rfs*44	Frame_Shifting	E_11	DEL	True	2	Class 2: This mutation can be modeled, but the effect may not be consistent.	0aa	0aa	Pms2	ENSMUSG00000079109.12	ENSMUST00000148011.8	chr5	15	+	DEL	Frame_Shifting	E_11	143862132.0	143862133.0	AA	-	ENSMUST00000148011.8:c.1238_1239AA>	R414Gfs*17	143862132.0	143862133.0	AA	-	ENSMUST00000148011.8:c.1238_1239AA>	R414Gfs*17	CLINVAR-H0870542	CLINVAR-H0870542-M01-V01	CLINVAR	2674217.0	False	False	False	False	False	0
PMS2	ENSG00000122512.10	ENST00000265849.7	chr7	15	-	True	6027173	6027173	G	-	ENST00000265849.7:c.1223C>	T408Mfs*40	Frame_Shifting	E_11	DEL	True	2	Class 2: This mutation can be modeled, but the effect may not be consistent.	0aa	0aa	Pms2	ENSMUSG00000079109.12	ENSMUST00000148011.8	chr5	15	+	DEL	Frame_Shifting	E_11	143862120.0	143862120.0	C	-	ENSMUST00000148011.8:c.1226C>	T409Kfs*7	143862120.0	143862120.0	C	-	ENSMUST00000148011.8:c.1226C>	T409Kfs*7	CLINVAR-H0870570	CLINVAR-H0870570-M01-V01	CLINVAR	2674258.0	False	False	False	False	False	0
PMS2	ENSG00000122512.10	ENST00000265849.7	chr7	15	-	True	6027185	6027185	G	-	ENST00000265849.7:c.1211C>	P404Lfs*3	Frame_Shifting	E_11	DEL	True	2	Class 2: This mutation can be modeled, but the effect may not be consistent.	1aa	2aa	Pms2	ENSMUSG00000079109.12	ENSMUST00000148011.8	chr5	15	+	DEL	Frame_Shifting	E_11	143862105.0	143862105.0	C	-	ENSMUST00000148011.8:c.1211C>	P404Lfs*3	143862105.0	143862105.0	C	-	ENSMUST00000148011.8:c.1211C>	P404Lfs*3	CLINVAR-H0870589	CLINVAR-H0870589-M01-V01	CLINVAR	2674242.0	False	False	False	False	False	3
PMS2	ENSG00000122512.10	ENST00000265849.7	chr7	15	-	True	6027185	6027186	GG	-	ENST00000265849.7:c.1210_1211CC>	P404Ffs*53	Frame_Shifting	E_11	DEL	True	2	Class 2: This mutation can be modeled, but the effect may not be consistent.	1aa	2aa	Pms2	ENSMUSG00000079109.12	ENSMUST00000148011.8	chr5	15	+	DEL	Frame_Shifting	E_11	143862104.0	143862105.0	CC	-	ENSMUST00000148011.8:c.1210_1211CC>	P404Ffs*27	143862104.0	143862105.0	CC	-	ENSMUST00000148011.8:c.1210_1211CC>	P404Ffs*27	CLINVAR-H0870590	CLINVAR-H0870590-M01-V01	CLINVAR	1074598.0	False	False	False	False	False	3
PMS2	ENSG00000122512.10	ENST00000265849.7	chr7	15	-	True	6027195	6027195	C	-	ENST00000265849.7:c.1201G>	D401Ifs*6	Frame_Shifting	E_11	DEL	True	2	Class 2: This mutation can be modeled, but the effect may not be consistent.	2aa	0aa	Pms2	ENSMUSG00000079109.12	ENSMUST00000148011.8	chr5	15	+	DEL	Frame_Shifting	E_11	143862095.0	143862095.0	G	-	ENSMUST00000148011.8:c.1201G>	D401Ifs*6	143862095.0	143862095.0	G	-	ENSMUST00000148011.8:c.1201G>	D401Ifs*6	CLINVAR-H0870607	CLINVAR-H0870607-M01-V01	CLINVAR	1747672.0	False	False	False	False	False	2
PMS2	ENSG00000122512.10	ENST00000265849.7	chr7	15	-	True	6027200	6027200	T	-	ENST00000265849.7:c.1196A>	K399Sfs*8	Frame_Shifting	E_11	DEL	True	2	Class 2: This mutation can be modeled, but the effect may not be consistent.	0aa	2aa	Pms2	ENSMUSG00000079109.12	ENSMUST00000148011.8	chr5	15	+	DEL	Frame_Shifting	E_11	143862090.0	143862090.0	A	-	ENSMUST00000148011.8:c.1196A>	K399Sfs*8	143862090.0	143862090.0	A	-	ENSMUST00000148011.8:c.1196A>	K399Sfs*8	CLINVAR-H0870619	CLINVAR-H0870619-M01-V01	CLINVAR	1746092.0	False	False	False	False	False	2
PMS2	ENSG00000122512.10	ENST00000265849.7	chr7	15	-	True	6027211	6027211	G	-	ENST00000265849.7:c.1185C>	M396Wfs*2	Frame_Shifting	E_11	DEL	True	2	Class 2: This mutation can be modeled, but the effect may not be consistent.	3aa	0aa	Pms2	ENSMUSG00000079109.12	ENSMUST00000148011.8	chr5	15	+	DEL	Frame_Shifting	E_11	143862079.0	143862079.0	T	-	ENSMUST00000148011.8:c.1185T>	V396Cfs*11	143862079.0	143862079.0	T	-	ENSMUST00000148011.8:c.1185T>	V396Cfs*11	CLINVAR-H0870632	CLINVAR-H0870632-M01-V01	CLINVAR	188149.0	False	False	False	False	False	3
PMS2	ENSG00000122512.10	ENST00000265849.7	chr7	15	-	True	6027215	6027215	T	-	ENST00000265849.7:c.1181A>	K394Sfs*4	Frame_Shifting	E_11	DEL	True	2	Class 2: This mutation can be modeled, but the effect may not be consistent.	2aa	1aa	Pms2	ENSMUSG00000079109.12	ENSMUST00000148011.8	chr5	15	+	DEL	Frame_Shifting	E_11	143862075.0	143862075.0	A	-	ENSMUST00000148011.8:c.1181A>	K394Sfs*13	143862075.0	143862075.0	A	-	ENSMUST00000148011.8:c.1181A>	K394Sfs*13	CLINVAR-H0870638	CLINVAR-H0870638-M01-V01	CLINVAR	480320.0	False	False	False	False	False	3
PMS2	ENSG00000122512.10	ENST00000265849.7	chr7	15	-	True	6027232	6027232	A	-	ENST00000265849.7:c.1164T>	H388Qfs*10	Frame_Shifting	E_11	DEL	True	2	Class 2: This mutation can be modeled, but the effect may not be consistent.	0aa	0aa	Pms2	ENSMUSG00000079109.12	ENSMUST00000148011.8	chr5	15	+	DEL	Frame_Shifting	E_11	143862058.0	143862058.0	T	-	ENSMUST00000148011.8:c.1164T>	H388Qfs*5	143862058.0	143862058.0	T	-	ENSMUST00000148011.8:c.1164T>	H388Qfs*5	CLINVAR-H0870656	CLINVAR-H0870656-M01-V01	CLINVAR	480324.0	False	False	False	False	False	0
PMS2	ENSG00000122512.10	ENST00000265849.7	chr7	15	-	True	6027245	6027246	AA	-	ENST00000265849.7:c.1150_1151TT>	L384Nfs*73	Frame_Shifting	E_11	DEL	True	2	Class 2: This mutation can be modeled, but the effect may not be consistent.	10aa	0aa	Pms2	ENSMUSG00000079109.12	ENSMUST00000148011.8	chr5	15	+	DEL	Frame_Shifting	E_11	143862044.0	143862045.0	TT	-	ENSMUST00000148011.8:c.1150_1151TT>	L384Sfs*18	143862044.0	143862045.0	TT	-	ENSMUST00000148011.8:c.1150_1151TT>	L384Sfs*18	CLINVAR-H0870668	CLINVAR-H0870668-M01-V01	CLINVAR	1170976.0	False	False	False	False	False	10
PMS2	ENSG00000122512.10	ENST00000265849.7	chr7	15	-	True	6027248	6027248	T	-	ENST00000265849.7:c.1148A>	N383Tfs*2	Frame_Shifting	E_11	DEL	True	2	Class 2: This mutation can be modeled, but the effect may not be consistent.	9aa	1aa	Pms2	ENSMUSG00000079109.12	ENSMUST00000148011.8	chr5	15	+	DEL	Frame_Shifting	E_11	143862042.0	143862042.0	A	-	ENSMUST00000148011.8:c.1148A>	N383Tfs*2	143862042.0	143862042.0	A	-	ENSMUST00000148011.8:c.1148A>	N383Tfs*2	CLINVAR-H0870673	CLINVAR-H0870673-M01-V01	CLINVAR	1733050.0	False	False	False	False	False	10
PMS2	ENSG00000122512.10	ENST00000265849.7	chr7	15	-	True	6027252	6027253	CT	-	ENST00000265849.7:c.1145-1_2AG>	X381_splice	Splice_Site	I_10	DEL	True	2	Class 2: This mutation can be modeled, but the effect may not be consistent.	1nt	7nt	Pms2	ENSMUSG00000079109.12	ENSMUST00000148011.8	chr5	15	+	DEL	Splice_Site	I_10	143862037.0	143862038.0	AG	-	ENSMUST00000148011.8:c.1145-1_2AG>	X381_splice	143862037.0	143862038.0	AG	-	ENSMUST00000148011.8:c.1145-1_2AG>	X381_splice	CLINVAR-H0870679	CLINVAR-H0870679-M01-V01	CLINVAR	1803772.0	False	False	False	False	False	8
PMS2	ENSG00000122512.10	ENST00000265849.7	chr7	15	-	True	6029426	6029426	C	-	ENST00000265849.7:c.1144+5G>		Non_Coding,I	I_10	DEL	True	2	Class 2: This mutation can be modeled, but the effect may not be consistent.	14nt	9nt	Pms2	ENSMUSG00000079109.12	ENSMUST00000148011.8	chr5	15	+	DEL	Intron	I_10	143860455.0	143860455.0	G	-	ENSMUST00000148011.8:c.1144+5G>		143860455.0	143860455.0	G	-	ENSMUST00000148011.8:c.1144+5G>		CLINVAR-H0870713	CLINVAR-H0870713-M01-V01	CLINVAR	237880.0	False	False	False	False	False	23
PMS2	ENSG00000122512.10	ENST00000265849.7	chr7	15	-	True	6029430	6029430	C	-	ENST00000265849.7:c.1144+1G>	X381_splice	Splice_Site	I_10	DEL	True	2	Class 2: This mutation can be modeled, but the effect may not be consistent.	10nt	13nt	Pms2	ENSMUSG00000079109.12	ENSMUST00000148011.8	chr5	15	+	DEL	Splice_Site	I_10	143860451.0	143860451.0	G	-	ENSMUST00000148011.8:c.1144+1G>	X381_splice	143860451.0	143860451.0	G	-	ENSMUST00000148011.8:c.1144+1G>	X381_splice	CLINVAR-H0870722	CLINVAR-H0870722-M01-V01	CLINVAR	1049894.0	False	False	False	False	False	23
PMS2	ENSG00000122512.10	ENST00000265849.7	chr7	15	-	True	6029463	6029464	TT	-	ENST00000265849.7:c.1111_1112AA>	N371Cfs*10	Frame_Shifting	E_10	DEL	True	2	Class 2: This mutation can be modeled, but the effect may not be consistent.	3aa	1aa	Pms2	ENSMUSG00000079109.12	ENSMUST00000148011.8	chr5	15	+	DEL	Frame_Shifting	E_10	143860417.0	143860418.0	AA	-	ENSMUST00000148011.8:c.1111_1112AA>	N371Cfs*10	143860417.0	143860418.0	AA	-	ENSMUST00000148011.8:c.1111_1112AA>	N371Cfs*10	CLINVAR-H0870765	CLINVAR-H0870765-M01-V01	CLINVAR	822197.0	False	False	False	False	False	4
PMS2	ENSG00000122512.10	ENST00000265849.7	chr7	15	-	True	6029481	6029493	CTATCAAACATTC	-	ENST00000265849.7:c.1082_1094GAATGTTTGATAG>	G361Vfs*6	Frame_Shifting	E_10	DEL	True	2	Class 2: This mutation can be modeled, but the effect may not be consistent.	35aa	1aa	Pms2	ENSMUSG00000079109.12	ENSMUST00000148011.8	chr5	15	+	DEL	Frame_Shifting	E_10	143860388.0	143860400.0	GAATGTTTGACAG	-	ENSMUST00000148011.8:c.1082_1094GAATGTTTGACAG>	G361Vfs*14	143860388.0	143860400.0	GAATGTTTGACAG	-	ENSMUST00000148011.8:c.1082_1094GAATGTTTGACAG>	G361Vfs*14	CLINVAR-H0870787	CLINVAR-H0870787-M01-V01	CLINVAR	1786664.0	False	False	False	False	False	36
PMS2	ENSG00000122512.10	ENST00000265849.7	chr7	15	-	True	6029496	6029496	A	-	ENST00000265849.7:c.1079T>	I360Kfs*11	Frame_Shifting	E_10	DEL	True	2	Class 2: This mutation can be modeled, but the effect may not be consistent.	34aa	6aa	Pms2	ENSMUSG00000079109.12	ENSMUST00000148011.8	chr5	15	+	DEL	Frame_Shifting	E_10	143860385.0	143860385.0	T	-	ENSMUST00000148011.8:c.1079T>	I360Kfs*19	143860385.0	143860385.0	T	-	ENSMUST00000148011.8:c.1079T>	I360Kfs*19	CLINVAR-H0870808	CLINVAR-H0870808-M01-V01	CLINVAR	1785753.0	False	False	False	False	False	40
PMS2	ENSG00000122512.10	ENST00000265849.7	chr7	15	-	True	6029504	6029504	G	-	ENST00000265849.7:c.1071C>	S358Lfs*2	Frame_Shifting	E_10	DEL	True	2	Class 2: This mutation can be modeled, but the effect may not be consistent.	31aa	9aa	Pms2	ENSMUSG00000079109.12	ENSMUST00000148011.8	chr5	15	+	DEL	Frame_Shifting	E_10	143860377.0	143860377.0	C	-	ENSMUST00000148011.8:c.1071C>	S358Pfs*2	143860377.0	143860377.0	C	-	ENSMUST00000148011.8:c.1071C>	S358Pfs*2	CLINVAR-H0870820	CLINVAR-H0870820-M01-V01	CLINVAR	941842.0	False	False	False	False	False	40
PMS2	ENSG00000122512.10	ENST00000265849.7	chr7	15	-	True	6029507	6029507	C	-	ENST00000265849.7:c.1068G>	T357Pfs*3	Frame_Shifting	E_10	DEL	True	2	Class 2: This mutation can be modeled, but the effect may not be consistent.	30aa	10aa	Pms2	ENSMUSG00000079109.12	ENSMUST00000148011.8	chr5	15	+	DEL	Frame_Shifting	E_10	143860374.0	143860374.0	G	-	ENSMUST00000148011.8:c.1068G>	T357Pfs*3	143860374.0	143860374.0	G	-	ENSMUST00000148011.8:c.1068G>	T357Pfs*3	CLINVAR-H0870826	CLINVAR-H0870826-M01-V01	CLINVAR	455637.0	False	False	False	False	False	40
PMS2	ENSG00000122512.10	ENST00000265849.7	chr7	15	-	True	6029508	6029508	T	-	ENST00000265849.7:c.1067A>	K356Rfs*4	Frame_Shifting	E_10	DEL	True	2	Class 2: This mutation can be modeled, but the effect may not be consistent.	30aa	10aa	Pms2	ENSMUSG00000079109.12	ENSMUST00000148011.8	chr5	15	+	DEL	Frame_Shifting	E_10	143860373.0	143860373.0	A	-	ENSMUST00000148011.8:c.1067A>	K356Rfs*4	143860373.0	143860373.0	A	-	ENSMUST00000148011.8:c.1067A>	K356Rfs*4	CLINVAR-H0870829	CLINVAR-H0870829-M01-V01	CLINVAR	140957.0	False	False	False	False	False	40
PMS2	ENSG00000122512.10	ENST00000265849.7	chr7	15	-	True	6029511	6029511	A	-	ENST00000265849.7:c.1064T>	L355*	Frame_Shifting	E_10	DEL	True	2	Class 2: This mutation can be modeled, but the effect may not be consistent.	29aa	11aa	Pms2	ENSMUSG00000079109.12	ENSMUST00000148011.8	chr5	15	+	DEL	Frame_Shifting	E_10	143860370.0	143860370.0	T	-	ENSMUST00000148011.8:c.1064T>	L355*	143860370.0	143860370.0	T	-	ENSMUST00000148011.8:c.1064T>	L355*	CLINVAR-H0870830	CLINVAR-H0870830-M01-V01	CLINVAR	1781281.0	False	False	False	False	False	40
PMS2	ENSG00000122512.10	ENST00000265849.7	chr7	15	-	True	6029522	6029522	C	-	ENST00000265849.7:c.1053G>	L351Ffs*5	Frame_Shifting	E_10	DEL	True	2	Class 2: This mutation can be modeled, but the effect may not be consistent.	25aa	15aa	Pms2	ENSMUSG00000079109.12	ENSMUST00000148011.8	chr5	15	+	DEL	Frame_Shifting	E_10	143860359.0	143860359.0	G	-	ENSMUST00000148011.8:c.1053G>	L351Ffs*5	143860359.0	143860359.0	G	-	ENSMUST00000148011.8:c.1053G>	L351Ffs*5	CLINVAR-H0870846	CLINVAR-H0870846-M01-V01	CLINVAR	560019.0	False	False	False	False	False	40
PMS2	ENSG00000122512.10	ENST00000265849.7	chr7	15	-	True	6029523	6029523	A	-	ENST00000265849.7:c.1052T>	L351Cfs*5	Frame_Shifting	E_10	DEL	True	2	Class 2: This mutation can be modeled, but the effect may not be consistent.	25aa	15aa	Pms2	ENSMUSG00000079109.12	ENSMUST00000148011.8	chr5	15	+	DEL	Frame_Shifting	E_10	143860358.0	143860358.0	T	-	ENSMUST00000148011.8:c.1052T>	L351Cfs*5	143860358.0	143860358.0	T	-	ENSMUST00000148011.8:c.1052T>	L351Cfs*5	CLINVAR-H0870849	CLINVAR-H0870849-M01-V01	CLINVAR	1777585.0	False	False	False	False	False	40
PMS2	ENSG00000122512.10	ENST00000265849.7	chr7	15	-	True	6029527	6029527	G	-	ENST00000265849.7:c.1048C>	L350Ffs*6	Frame_Shifting	E_10	DEL	True	2	Class 2: This mutation can be modeled, but the effect may not be consistent.	24aa	16aa	Pms2	ENSMUSG00000079109.12	ENSMUST00000148011.8	chr5	15	+	DEL	Frame_Shifting	E_10	143860354.0	143860354.0	C	-	ENSMUST00000148011.8:c.1048C>	L350Yfs*6	143860354.0	143860354.0	C	-	ENSMUST00000148011.8:c.1048C>	L350Yfs*6	CLINVAR-H0870854	CLINVAR-H0870854-M01-V01	CLINVAR	2674239.0	False	False	False	False	False	40
PMS2	ENSG00000122512.10	ENST00000265849.7	chr7	15	-	True	6029529	6029529	T	-	ENST00000265849.7:c.1046A>	K349Sfs*7	Frame_Shifting	E_10	DEL	True	2	Class 2: This mutation can be modeled, but the effect may not be consistent.	23aa	17aa	Pms2	ENSMUSG00000079109.12	ENSMUST00000148011.8	chr5	15	+	DEL	Frame_Shifting	E_10	143860352.0	143860352.0	A	-	ENSMUST00000148011.8:c.1046A>	K349Sfs*7	143860352.0	143860352.0	A	-	ENSMUST00000148011.8:c.1046A>	K349Sfs*7	CLINVAR-H0870861	CLINVAR-H0870861-M01-V01	CLINVAR	1775519.0	False	False	False	False	False	40
PMS2	ENSG00000122512.10	ENST00000265849.7	chr7	15	-	True	6029535	6029535	T	-	ENST00000265849.7:c.1040A>	E347Gfs*9	Frame_Shifting	E_10	DEL	True	2	Class 2: This mutation can be modeled, but the effect may not be consistent.	21aa	19aa	Pms2	ENSMUSG00000079109.12	ENSMUST00000148011.8	chr5	15	+	DEL	Frame_Shifting	E_10	143860346.0	143860346.0	A	-	ENSMUST00000148011.8:c.1040A>	E348Rfs*8	143860346.0	143860346.0	A	-	ENSMUST00000148011.8:c.1040A>	E348Rfs*8	CLINVAR-H0870869	CLINVAR-H0870869-M01-V01	CLINVAR	1773984.0	False	False	False	False	False	40
PMS2	ENSG00000122512.10	ENST00000265849.7	chr7	15	-	True	6029548	6029548	T	-	ENST00000265849.7:c.1027A>	I343Ffs*13	Frame_Shifting	E_10	DEL	True	2	Class 2: This mutation can be modeled, but the effect may not be consistent.	17aa	23aa	Pms2	ENSMUSG00000079109.12	ENSMUST00000148011.8	chr5	15	+	DEL	Frame_Shifting	E_10	143860333.0	143860333.0	A	-	ENSMUST00000148011.8:c.1027A>	I343Ffs*13	143860333.0	143860333.0	A	-	ENSMUST00000148011.8:c.1027A>	I343Ffs*13	CLINVAR-H0870879	CLINVAR-H0870879-M01-V01	CLINVAR	574143.0	False	False	False	False	False	40
PMS2	ENSG00000122512.10	ENST00000265849.7	chr7	15	-	True	6029551	6029551	G	-	ENST00000265849.7:c.1024C>	Q342Kfs*14	Frame_Shifting	E_10	DEL	True	2	Class 2: This mutation can be modeled, but the effect may not be consistent.	16aa	24aa	Pms2	ENSMUSG00000079109.12	ENSMUST00000148011.8	chr5	15	+	DEL	Frame_Shifting	E_10	143860330.0	143860330.0	C	-	ENSMUST00000148011.8:c.1024C>	Q342Kfs*14	143860330.0	143860330.0	C	-	ENSMUST00000148011.8:c.1024C>	Q342Kfs*14	CLINVAR-H0870884	CLINVAR-H0870884-M01-V01	CLINVAR	1769100.0	False	False	False	False	False	40
PMS2	ENSG00000122512.10	ENST00000265849.7	chr7	15	-	True	6029554	6029554	T	-	ENST00000265849.7:c.1021A>	R341Gfs*15	Frame_Shifting	E_10	DEL	True	2	Class 2: This mutation can be modeled, but the effect may not be consistent.	15aa	25aa	Pms2	ENSMUSG00000079109.12	ENSMUST00000148011.8	chr5	15	+	DEL	Frame_Shifting	E_10	143860327.0	143860327.0	A	-	ENSMUST00000148011.8:c.1021A>	R341Gfs*15	143860327.0	143860327.0	A	-	ENSMUST00000148011.8:c.1021A>	R341Gfs*15	CLINVAR-H0870892	CLINVAR-H0870892-M01-V01	CLINVAR	9240.0	False	False	False	False	False	40
PMS2	ENSG00000122512.10	ENST00000265849.7	chr7	15	-	True	6029565	6029565	G	-	ENST00000265849.7:c.1010C>	T337Ifs*19	Frame_Shifting	E_10	DEL	True	2	Class 2: This mutation can be modeled, but the effect may not be consistent.	11aa	29aa	Pms2	ENSMUSG00000079109.12	ENSMUST00000148011.8	chr5	15	+	DEL	Frame_Shifting	E_10	143860316.0	143860316.0	C	-	ENSMUST00000148011.8:c.1010C>	T337Ifs*19	143860316.0	143860316.0	C	-	ENSMUST00000148011.8:c.1010C>	T337Ifs*19	CLINVAR-H0870907	CLINVAR-H0870907-M01-V01	CLINVAR	1727711.0	False	False	False	False	False	40
PMS2	ENSG00000122512.10	ENST00000265849.7	chr7	15	-	True	6029594	6029594	A	-	ENST00000265849.7:c.989-8T>		Non_Coding,I	I_9	DEL	True	2	Class 2: This mutation can be modeled, but the effect may not be consistent.	1nt	10nt	Pms2	ENSMUSG00000079109.12	ENSMUST00000148011.8	chr5	15	+	DEL	Intron	I_9	143860287.0	143860287.0	T	-	ENSMUST00000148011.8:c.989-8T>		143860287.0	143860287.0	T	-	ENSMUST00000148011.8:c.989-8T>		CLINVAR-H0870946	CLINVAR-H0870946-M01-V01	CLINVAR	762649.0	False	False	False	False	False	11
PMS2	ENSG00000122512.10	ENST00000265849.7	chr7	15	-	True	6031603	6031603	C	-	ENST00000265849.7:c.988+1G>	X329_splice	Splice_Site	I_9	DEL	True	2	Class 2: This mutation can be modeled, but the effect may not be consistent.	4nt	1nt	Pms2	ENSMUSG00000079109.12	ENSMUST00000148011.8	chr5	15	+	DEL	Splice_Site	I_9	143858919.0	143858919.0	G	-	ENSMUST00000148011.8:c.988+1G>	X329_splice	143858919.0	143858919.0	G	-	ENSMUST00000148011.8:c.988+1G>	X329_splice	CLINVAR-H0870969	CLINVAR-H0870969-M01-V01	CLINVAR	232921.0	False	False	False	False	False	5
PMS2	ENSG00000122512.10	ENST00000265849.7	chr7	15	-	True	6031620	6031620	G	-	ENST00000265849.7:c.972C>	N324Kfs*32	Frame_Shifting	E_9	DEL	True	2	Class 2: This mutation can be modeled, but the effect may not be consistent.	19aa	0aa	Pms2	ENSMUSG00000079109.12	ENSMUST00000148011.8	chr5	15	+	DEL	Frame_Shifting	E_9	143858902.0	143858902.0	C	-	ENSMUST00000148011.8:c.972C>	N324Kfs*13	143858902.0	143858902.0	C	-	ENSMUST00000148011.8:c.972C>	N324Kfs*13	CLINVAR-H0870988	CLINVAR-H0870988-M01-V01	CLINVAR	2674022.0	False	False	False	False	False	19
PMS2	ENSG00000122512.10	ENST00000265849.7	chr7	15	-	True	6031632	6031632	A	-	ENST00000265849.7:c.960T>	F320Lfs*36	Frame_Shifting	E_9	DEL	True	2	Class 2: This mutation can be modeled, but the effect may not be consistent.	15aa	4aa	Pms2	ENSMUSG00000079109.12	ENSMUST00000148011.8	chr5	15	+	DEL	Frame_Shifting	E_9	143858890.0	143858890.0	T	-	ENSMUST00000148011.8:c.960T>	F320Lfs*17	143858890.0	143858890.0	T	-	ENSMUST00000148011.8:c.960T>	F320Lfs*17	CLINVAR-H0871007	CLINVAR-H0871007-M01-V01	CLINVAR	1767561.0	False	False	False	False	False	19
PMS2	ENSG00000122512.10	ENST00000265849.7	chr7	15	-	True	6031634	6031656	ATGGATACTGGTGTCGATTATAC	-	ENST00000265849.7:c.936_958GTATAATCGACACCAGTATCCAT>	M312Ifs*5	Frame_Shifting	E_9	DEL	True	2	Class 2: This mutation can be modeled, but the effect may not be consistent.	7aa	4aa	Pms2	ENSMUSG00000079109.12	ENSMUST00000148011.8	chr5	15	+	DEL	Frame_Shifting	E_9	143858866.0	143858888.0	GTATAACCGGCATCAGTACCCAT	-	ENSMUST00000148011.8:c.936_958GTATAACCGGCATCAGTACCCAT>	M312Ifs*5	143858866.0	143858888.0	GTATAACCGGCATCAGTACCCAT	-	ENSMUST00000148011.8:c.936_958GTATAACCGGCATCAGTACCCAT>	M312Ifs*5	CLINVAR-H0871012	CLINVAR-H0871012-M01-V01	CLINVAR	1766682.0	False	False	False	False	False	11
PMS2	ENSG00000122512.10	ENST00000265849.7	chr7	15	-	True	6031644	6031645	GT	-	ENST00000265849.7:c.947_948AC>	H316Pfs*8	Frame_Shifting	E_9	DEL	True	2	Class 2: This mutation can be modeled, but the effect may not be consistent.	11aa	8aa	Pms2	ENSMUSG00000079109.12	ENSMUST00000148011.8	chr5	15	+	DEL	Frame_Shifting	E_9	143858877.0	143858878.0	AT	-	ENSMUST00000148011.8:c.947_948AT>	H316Pfs*8	143858877.0	143858878.0	AT	-	ENSMUST00000148011.8:c.947_948AT>	H316Pfs*8	CLINVAR-H0871025	CLINVAR-H0871025-M01-V01	CLINVAR	237934.0	False	False	False	False	False	19
PMS2	ENSG00000122512.10	ENST00000265849.7	chr7	15	-	True	6031660	6031670	TGGTAGACCTC	-	ENST00000265849.7:c.922_932GAGGTCTACCA>	E308Hfs*3	Frame_Shifting	E_9	DEL	True	2	Class 2: This mutation can be modeled, but the effect may not be consistent.	3aa	13aa	Pms2	ENSMUSG00000079109.12	ENSMUST00000148011.8	chr5	15	+	DEL	Frame_Shifting	E_9	143858852.0	143858862.0	GAGGTTTATCA	-	ENSMUST00000148011.8:c.922_932GAGGTTTATCA>	E308Hfs*3	143858852.0	143858862.0	GAGGTTTATCA	-	ENSMUST00000148011.8:c.922_932GAGGTTTATCA>	E308Hfs*3	CLINVAR-H0871048	CLINVAR-H0871048-M01-V01	CLINVAR	480364.0	False	False	False	False	False	16
PMS2	ENSG00000122512.10	ENST00000265849.7	chr7	15	-	True	6031702	6031703	AA	-	ENST00000265849.7:c.904-14_15TT>		Non_Coding,I	I_8	DEL	True	2	Class 2: This mutation can be modeled, but the effect may not be consistent.	0nt	1nt	Pms2	ENSMUSG00000079109.12	ENSMUST00000148011.8	chr5	15	+	DEL	Intron	I_8	143858819.0	143858820.0	TT	-	ENSMUST00000148011.8:c.904-14_15TT>		143858819.0	143858820.0	TT	-	ENSMUST00000148011.8:c.904-14_15TT>		CLINVAR-H0871103	CLINVAR-H0871103-M01-V01	CLINVAR	2036731.0	False	False	False	False	False	1
PMS2	ENSG00000122512.10	ENST00000265849.7	chr7	15	-	True	6035195	6035195	A	-	ENST00000265849.7:c.873T>	F291Lfs*16	Frame_Shifting	E_8	DEL	True	2	Class 2: This mutation can be modeled, but the effect may not be consistent.	6aa	2aa	Pms2	ENSMUSG00000079109.12	ENSMUST00000148011.8	chr5	15	+	DEL	Frame_Shifting	E_8	143856396.0	143856396.0	C	-	ENSMUST00000148011.8:c.873C>	F291Lfs*46	143856396.0	143856396.0	C	-	ENSMUST00000148011.8:c.873C>	F291Lfs*46	CLINVAR-H0871193	CLINVAR-H0871193-M01-V01	CLINVAR	585225.0	False	False	False	False	False	8
PMS2	ENSG00000122512.10	ENST00000265849.7	chr7	15	-	True	6035198	6035198	G	-	ENST00000265849.7:c.870C>	F291Lfs*16	Frame_Shifting	E_8	DEL	True	2	Class 2: This mutation can be modeled, but the effect may not be consistent.	5aa	3aa	Pms2	ENSMUSG00000079109.12	ENSMUST00000148011.8	chr5	15	+	DEL	Frame_Shifting	E_8	143856393.0	143856393.0	C	-	ENSMUST00000148011.8:c.870C>	F291Sfs*46	143856393.0	143856393.0	C	-	ENSMUST00000148011.8:c.870C>	F291Sfs*46	CLINVAR-H0871195	CLINVAR-H0871195-M01-V01	CLINVAR	836940.0	False	False	False	False	False	8
PMS2	ENSG00000122512.10	ENST00000265849.7	chr7	15	-	True	6035199	6035199	A	-	ENST00000265849.7:c.869T>	F290Sfs*17	Frame_Shifting	E_8	DEL	True	2	Class 2: This mutation can be modeled, but the effect may not be consistent.	5aa	3aa	Pms2	ENSMUSG00000079109.12	ENSMUST00000148011.8	chr5	15	+	DEL	Frame_Shifting	E_8	143856392.0	143856392.0	T	-	ENSMUST00000148011.8:c.869T>	F290Sfs*47	143856392.0	143856392.0	T	-	ENSMUST00000148011.8:c.869T>	F290Sfs*47	CLINVAR-H0871198	CLINVAR-H0871198-M01-V01	CLINVAR	1411804.0	False	False	False	False	False	8
PMS2	ENSG00000122512.10	ENST00000265849.7	chr7	15	-	True	6035204	6035207	CTGT	-	ENST00000265849.7:c.861_864ACAG>	R287Sfs*19	Frame_Shifting	E_8	DEL	True	2	Class 2: This mutation can be modeled, but the effect may not be consistent.	2aa	5aa	Pms2	ENSMUSG00000079109.12	ENSMUST00000148011.8	chr5	15	+	DEL	Frame_Shifting	E_8	143856384.0	143856387.0	GCAG	-	ENSMUST00000148011.8:c.861_864GCAG>	R287Sfs*49	143856384.0	143856387.0	GCAG	-	ENSMUST00000148011.8:c.861_864GCAG>	R287Sfs*49	CLINVAR-H0871207	CLINVAR-H0871207-M01-V01	CLINVAR	91375.0	False	False	False	False	False	7
PMS2	ENSG00000122512.10	ENST00000265849.7	chr7	15	-	True	6035204	6035211	CTGTCTGT	-	ENST00000265849.7:c.857_864ACAGACAG>	D286Vfs*10	Frame_Shifting	E_8	DEL	True	2	Class 2: This mutation can be modeled, but the effect may not be consistent.	1aa	5aa	Pms2	ENSMUSG00000079109.12	ENSMUST00000148011.8	chr5	15	+	DEL	Frame_Shifting	E_8	143856380.0	143856387.0	ACAGGCAG	-	ENSMUST00000148011.8:c.857_864ACAGGCAG>	D286Vfs*10	143856380.0	143856387.0	ACAGGCAG	-	ENSMUST00000148011.8:c.857_864ACAGGCAG>	D286Vfs*10	CLINVAR-H0871208	CLINVAR-H0871208-M01-V01	CLINVAR	183860.0	False	False	False	False	False	6
PMS2	ENSG00000122512.10	ENST00000265849.7	chr7	15	-	True	6035205	6035206	TG	-	ENST00000265849.7:c.862_863CA>	Q288Vfs*10	Frame_Shifting	E_8	DEL	True	2	Class 2: This mutation can be modeled, but the effect may not be consistent.	3aa	5aa	Pms2	ENSMUSG00000079109.12	ENSMUST00000148011.8	chr5	15	+	DEL	Frame_Shifting	E_8	143856385.0	143856386.0	CA	-	ENSMUST00000148011.8:c.862_863CA>	Q288Vfs*10	143856385.0	143856386.0	CA	-	ENSMUST00000148011.8:c.862_863CA>	Q288Vfs*10	CLINVAR-H0871211	CLINVAR-H0871211-M01-V01	CLINVAR	91376.0	False	False	False	False	False	8
PMS2	ENSG00000122512.10	ENST00000265849.7	chr7	15	-	True	6035217	6035217	G	-	ENST00000265849.7:c.851C>	S284*	Frame_Shifting	E_8	DEL	True	2	Class 2: This mutation can be modeled, but the effect may not be consistent.	0aa	0aa	Pms2	ENSMUSG00000079109.12	ENSMUST00000148011.8	chr5	15	+	DEL	Frame_Shifting	E_8	143856371.0	143856371.0	G	-	ENSMUST00000148011.8:c.848G>	S283Mfs*54	143856371.0	143856371.0	G	-	ENSMUST00000148011.8:c.848G>	S283Mfs*54	CLINVAR-H0871234	CLINVAR-H0871234-M01-V01	CLINVAR	231108.0	False	False	False	False	False	0
PMS2	ENSG00000122512.10	ENST00000265849.7	chr7	15	-	True	6035222	6035222	C	-	ENST00000265849.7:c.846G>	S283Vfs*24	Frame_Shifting	E_8	DEL	True	2	Class 2: This mutation can be modeled, but the effect may not be consistent.	1aa	0aa	Pms2	ENSMUSG00000079109.12	ENSMUST00000148011.8	chr5	15	+	DEL	Frame_Shifting	E_8	143856369.0	143856369.0	G	-	ENSMUST00000148011.8:c.846G>	S283Vfs*54	143856369.0	143856369.0	G	-	ENSMUST00000148011.8:c.846G>	S283Vfs*54	CLINVAR-H0871245	CLINVAR-H0871245-M01-V01	CLINVAR	9243.0	False	False	False	False	False	1
PMS2	ENSG00000122512.10	ENST00000265849.7	chr7	15	-	True	6035237	6035237	C	-	ENST00000265849.7:c.831G>	H278Mfs*29	Frame_Shifting	E_8	DEL	True	2	Class 2: This mutation can be modeled, but the effect may not be consistent.	7aa	2aa	Pms2	ENSMUSG00000079109.12	ENSMUST00000148011.8	chr5	15	+	DEL	Frame_Shifting	E_8	143856354.0	143856354.0	G	-	ENSMUST00000148011.8:c.831G>	H278Tfs*59	143856354.0	143856354.0	G	-	ENSMUST00000148011.8:c.831G>	H278Tfs*59	CLINVAR-H0871262	CLINVAR-H0871262-M01-V01	CLINVAR	1762914.0	False	False	False	False	False	9
PMS2	ENSG00000122512.10	ENST00000265849.7	chr7	15	-	True	6035242	6035255	ATTGTGAAATGAAA	-	ENST00000265849.7:c.813_826TTTCATTTCACAAT>	F272Hfs*22	Frame_Shifting	E_8	DEL	True	2	Class 2: This mutation can be modeled, but the effect may not be consistent.	1aa	3aa	Pms2	ENSMUSG00000079109.12	ENSMUST00000148011.8	chr5	15	+	DEL	Frame_Shifting	E_8	143856336.0	143856349.0	CTTCATTTCACAGT	-	ENSMUST00000148011.8:c.813_826CTTCATTTCACAGT>	F272Hfs*22	143856336.0	143856349.0	CTTCATTTCACAGT	-	ENSMUST00000148011.8:c.813_826CTTCATTTCACAGT>	F272Hfs*22	CLINVAR-H0871275	CLINVAR-H0871275-M01-V01	CLINVAR	1762133.0	False	False	False	False	False	4
PMS2	ENSG00000122512.10	ENST00000265849.7	chr7	15	-	True	6035253	6035253	A	-	ENST00000265849.7:c.815T>	F272Sfs*35	Frame_Shifting	E_8	DEL	True	2	Class 2: This mutation can be modeled, but the effect may not be consistent.	2aa	7aa	Pms2	ENSMUSG00000079109.12	ENSMUST00000148011.8	chr5	15	+	DEL	Frame_Shifting	E_8	143856338.0	143856338.0	T	-	ENSMUST00000148011.8:c.815T>	F272Sfs*65	143856338.0	143856338.0	T	-	ENSMUST00000148011.8:c.815T>	F272Sfs*65	CLINVAR-H0871288	CLINVAR-H0871288-M01-V01	CLINVAR	1762214.0	False	False	False	False	False	9
PMS2	ENSG00000122512.10	ENST00000265849.7	chr7	15	-	True	6036958	6036958	A	-	ENST00000265849.7:c.802T>	Y268Tfs*39	Frame_Shifting	E_7	DEL	True	2	Class 2: This mutation can be modeled, but the effect may not be consistent.	3aa	0aa	Pms2	ENSMUSG00000079109.12	ENSMUST00000148011.8	chr5	15	+	DEL	Frame_Shifting	E_7	143854494.0	143854494.0	T	-	ENSMUST00000148011.8:c.802T>	Y268Tfs*69	143854494.0	143854494.0	T	-	ENSMUST00000148011.8:c.802T>	Y268Tfs*69	CLINVAR-H0871349	CLINVAR-H0871349-M01-V01	CLINVAR	922836.0	False	False	False	False	False	3
PMS2	ENSG00000122512.10	ENST00000265849.7	chr7	15	-	True	6036958	6036959	AA	-	ENST00000265849.7:c.801_802TT>	F267Lfs*31	Frame_Shifting	E_7	DEL	True	2	Class 2: This mutation can be modeled, but the effect may not be consistent.	2aa	0aa	Pms2	ENSMUSG00000079109.12	ENSMUST00000148011.8	chr5	15	+	DEL	Frame_Shifting	E_7	143854493.0	143854494.0	CT	-	ENSMUST00000148011.8:c.801_802CT>	F267Lfs*31	143854493.0	143854494.0	CT	-	ENSMUST00000148011.8:c.801_802CT>	F267Lfs*31	CLINVAR-H0871350	CLINVAR-H0871350-M01-V01	CLINVAR	1761644.0	False	False	False	False	False	2
PMS2	ENSG00000122512.10	ENST00000265849.7	chr7	15	-	True	6036963	6036964	AG	-	ENST00000265849.7:c.796_797CT>	L266Ffs*32	Frame_Shifting	E_7	DEL	True	2	Class 2: This mutation can be modeled, but the effect may not be consistent.	1aa	2aa	Pms2	ENSMUSG00000079109.12	ENSMUST00000148011.8	chr5	15	+	DEL	Frame_Shifting	E_7	143854488.0	143854489.0	CT	-	ENSMUST00000148011.8:c.796_797CT>	L266Ffs*32	143854488.0	143854489.0	CT	-	ENSMUST00000148011.8:c.796_797CT>	L266Ffs*32	CLINVAR-H0871357	CLINVAR-H0871357-M01-V01	CLINVAR	2020501.0	False	False	False	False	False	3
PMS2	ENSG00000122512.10	ENST00000265849.7	chr7	15	-	True	6036980	6036980	G	-	ENST00000265849.7:c.780C>	D261Mfs*46	Frame_Shifting	E_7	DEL	True	2	Class 2: This mutation can be modeled, but the effect may not be consistent.	0aa	0aa	Pms2	ENSMUSG00000079109.12	ENSMUST00000148011.8	chr5	15	+	DEL	Frame_Shifting	E_7	143854472.0	143854472.0	C	-	ENSMUST00000148011.8:c.780C>	R261Gfs*76	143854472.0	143854472.0	C	-	ENSMUST00000148011.8:c.780C>	R261Gfs*76	CLINVAR-H0871384	CLINVAR-H0871384-M01-V01	CLINVAR	91367.0	False	False	False	False	False	0
PMS2	ENSG00000122512.10	ENST00000265849.7	chr7	15	-	True	6036980	6036982	GGA	CG	ENST00000265849.7:c.778_780TCC>CG	S260Rfs*47	Frame_Shifting	E_7	DEL	True	2	Class 2: This mutation can be modeled, but the effect may not be consistent.	0aa	0aa	Pms2	ENSMUSG00000079109.12	ENSMUST00000148011.8	chr5	15	+	DEL	Frame_Shifting	E_7	143854470.0	143854472.0	TCC	CG	ENSMUST00000148011.8:c.778_780TCC>CG	S260Rfs*77	143854470.0	143854472.0	TCC	CG	ENSMUST00000148011.8:c.778_780TCC>CG	S260Rfs*77	CLINVAR-H0871392	CLINVAR-H0871392-M01-V01	CLINVAR	1760603.0	False	False	False	False	False	0
PMS2	ENSG00000122512.10	ENST00000265849.7	chr7	15	-	True	6036993	6036993	C	-	ENST00000265849.7:c.767G>	G256Vfs*2	Frame_Shifting	E_7	DEL	True	2	Class 2: This mutation can be modeled, but the effect may not be consistent.	5aa	2aa	Pms2	ENSMUSG00000079109.12	ENSMUST00000148011.8	chr5	15	+	DEL	Frame_Shifting	E_7	143854459.0	143854459.0	G	-	ENSMUST00000148011.8:c.767G>	G256Afs*2	143854459.0	143854459.0	G	-	ENSMUST00000148011.8:c.767G>	G256Afs*2	CLINVAR-H0871416	CLINVAR-H0871416-M01-V01	CLINVAR	1760105.0	False	False	False	False	False	7
PMS2	ENSG00000122512.10	ENST00000265849.7	chr7	15	-	True	6037001	6037002	TT	-	ENST00000265849.7:c.758_759AA>	E253Gfs*12	Frame_Shifting	E_7	DEL	True	2	Class 2: This mutation can be modeled, but the effect may not be consistent.	2aa	5aa	Pms2	ENSMUSG00000079109.12	ENSMUST00000148011.8	chr5	15	+	DEL	Frame_Shifting	E_7	143854450.0	143854451.0	AA	-	ENSMUST00000148011.8:c.758_759AA>	E253Gfs*45	143854450.0	143854451.0	AA	-	ENSMUST00000148011.8:c.758_759AA>	E253Gfs*45	CLINVAR-H0871429	CLINVAR-H0871429-M01-V01	CLINVAR	827134.0	False	False	False	False	False	7
PMS2	ENSG00000122512.10	ENST00000265849.7	chr7	15	-	True	6037003	6037004	CA	-	ENST00000265849.7:c.756_757TG>	C252*	Frame_Shifting	E_7	DEL	True	2	Class 2: This mutation can be modeled, but the effect may not be consistent.	1aa	5aa	Pms2	ENSMUSG00000079109.12	ENSMUST00000148011.8	chr5	15	+	DEL	Frame_Shifting	E_7	143854448.0	143854449.0	TG	-	ENSMUST00000148011.8:c.756_757TG>	C252*	143854448.0	143854449.0	TG	-	ENSMUST00000148011.8:c.756_757TG>	C252*	CLINVAR-H0871433	CLINVAR-H0871433-M01-V01	CLINVAR	421093.0	False	False	False	False	False	6
PMS2	ENSG00000122512.10	ENST00000265849.7	chr7	15	-	True	6037019	6037019	A	-	ENST00000265849.7:c.741T>	S248Vfs*10	Frame_Shifting	E_7	DEL	True	2	Class 2: This mutation can be modeled, but the effect may not be consistent.	23aa	2aa	Pms2	ENSMUSG00000079109.12	ENSMUST00000148011.8	chr5	15	+	DEL	Frame_Shifting	E_7	143854433.0	143854433.0	T	-	ENSMUST00000148011.8:c.741T>	S248Vfs*10	143854433.0	143854433.0	T	-	ENSMUST00000148011.8:c.741T>	S248Vfs*10	CLINVAR-H0871464	CLINVAR-H0871464-M01-V01	CLINVAR	667013.0	False	False	False	False	False	25
PMS2	ENSG00000122512.10	ENST00000265849.7	chr7	15	-	True	6037020	6037020	G	-	ENST00000265849.7:c.740C>	P247Lfs*11	Frame_Shifting	E_7	DEL	True	2	Class 2: This mutation can be modeled, but the effect may not be consistent.	23aa	2aa	Pms2	ENSMUSG00000079109.12	ENSMUST00000148011.8	chr5	15	+	DEL	Frame_Shifting	E_7	143854432.0	143854432.0	C	-	ENSMUST00000148011.8:c.740C>	P247Lfs*11	143854432.0	143854432.0	C	-	ENSMUST00000148011.8:c.740C>	P247Lfs*11	CLINVAR-H0871468	CLINVAR-H0871468-M01-V01	CLINVAR	1758780.0	False	False	False	False	False	25
PMS2	ENSG00000122512.10	ENST00000265849.7	chr7	15	-	True	6037020	6037024	GGGGG	-	ENST00000265849.7:c.736_740CCCCC>	P246*	Frame_Shifting	E_7	DEL	True	2	Class 2: This mutation can be modeled, but the effect may not be consistent.	22aa	2aa	Pms2	ENSMUSG00000079109.12	ENSMUST00000148011.8	chr5	15	+	DEL	Frame_Shifting	E_7	143854428.0	143854432.0	CCCCC	-	ENSMUST00000148011.8:c.736_740CCCCC>	P246*	143854428.0	143854432.0	CCCCC	-	ENSMUST00000148011.8:c.736_740CCCCC>	P246*	CLINVAR-H0871469	CLINVAR-H0871469-M01-V01	CLINVAR	1323475.0	False	False	False	False	False	24
PMS2	ENSG00000122512.10	ENST00000265849.7	chr7	15	-	True	6037028	6037028	C	-	ENST00000265849.7:c.732G>	Q244Hfs*14	Frame_Shifting	E_7	DEL	True	2	Class 2: This mutation can be modeled, but the effect may not be consistent.	20aa	5aa	Pms2	ENSMUSG00000079109.12	ENSMUST00000148011.8	chr5	15	+	DEL	Frame_Shifting	E_7	143854424.0	143854424.0	G	-	ENSMUST00000148011.8:c.732G>	Q244Hfs*14	143854424.0	143854424.0	G	-	ENSMUST00000148011.8:c.732G>	Q244Hfs*14	CLINVAR-H0871493	CLINVAR-H0871493-M01-V01	CLINVAR	1456296.0	False	False	False	False	False	25
PMS2	ENSG00000122512.10	ENST00000265849.7	chr7	15	-	True	6037030	6037030	G	-	ENST00000265849.7:c.730C>	Q244Sfs*14	Frame_Shifting	E_7	DEL	True	2	Class 2: This mutation can be modeled, but the effect may not be consistent.	20aa	5aa	Pms2	ENSMUSG00000079109.12	ENSMUST00000148011.8	chr5	15	+	DEL	Frame_Shifting	E_7	143854422.0	143854422.0	C	-	ENSMUST00000148011.8:c.730C>	Q244Sfs*14	143854422.0	143854422.0	C	-	ENSMUST00000148011.8:c.730C>	Q244Sfs*14	CLINVAR-H0871497	CLINVAR-H0871497-M01-V01	CLINVAR	826956.0	False	False	False	False	False	25
PMS2	ENSG00000122512.10	ENST00000265849.7	chr7	15	-	True	6037034	6037034	A	-	ENST00000265849.7:c.726T>	F242Lfs*16	Frame_Shifting	E_7	DEL	True	2	Class 2: This mutation can be modeled, but the effect may not be consistent.	18aa	7aa	Pms2	ENSMUSG00000079109.12	ENSMUST00000148011.8	chr5	15	+	DEL	Frame_Shifting	E_7	143854418.0	143854418.0	T	-	ENSMUST00000148011.8:c.726T>	F242Lfs*16	143854418.0	143854418.0	T	-	ENSMUST00000148011.8:c.726T>	F242Lfs*16	CLINVAR-H0871503	CLINVAR-H0871503-M01-V01	CLINVAR	801248.0	False	False	False	False	False	25
PMS2	ENSG00000122512.10	ENST00000265849.7	chr7	15	-	True	6037043	6037050	GAGGCTTT	-	ENST00000265849.7:c.710_717AAAGCCTC>	Q237Hfs*9	Frame_Shifting	E_7	DEL	True	2	Class 2: This mutation can be modeled, but the effect may not be consistent.	13aa	10aa	Pms2	ENSMUSG00000079109.12	ENSMUST00000148011.8	chr5	15	+	DEL	Frame_Shifting	E_7	143854402.0	143854409.0	AAAGCCTC	-	ENSMUST00000148011.8:c.710_717AAAGCCTC>	Q237Hfs*9	143854402.0	143854409.0	AAAGCCTC	-	ENSMUST00000148011.8:c.710_717AAAGCCTC>	Q237Hfs*9	CLINVAR-H0871519	CLINVAR-H0871519-M01-V01	CLINVAR	1757186.0	False	False	False	False	False	23
PMS2	ENSG00000122512.10	ENST00000265849.7	chr7	15	-	True	6037046	6037050	GCTTT	-	ENST00000265849.7:c.710_714AAAGC>	Q237Pfs*10	Frame_Shifting	E_7	DEL	True	2	Class 2: This mutation can be modeled, but the effect may not be consistent.	13aa	11aa	Pms2	ENSMUSG00000079109.12	ENSMUST00000148011.8	chr5	15	+	DEL	Frame_Shifting	E_7	143854402.0	143854406.0	AAAGC	-	ENSMUST00000148011.8:c.710_714AAAGC>	Q237Pfs*10	143854402.0	143854406.0	AAAGC	-	ENSMUST00000148011.8:c.710_714AAAGC>	Q237Pfs*10	CLINVAR-H0871526	CLINVAR-H0871526-M01-V01	CLINVAR	933965.0	False	False	False	False	False	24
PMS2	ENSG00000122512.10	ENST00000265849.7	chr7	15	-	True	6037047	6037047	C	-	ENST00000265849.7:c.713G>	S238Tfs*20	Frame_Shifting	E_7	DEL	True	2	Class 2: This mutation can be modeled, but the effect may not be consistent.	14aa	11aa	Pms2	ENSMUSG00000079109.12	ENSMUST00000148011.8	chr5	15	+	DEL	Frame_Shifting	E_7	143854405.0	143854405.0	G	-	ENSMUST00000148011.8:c.713G>	S238Tfs*20	143854405.0	143854405.0	G	-	ENSMUST00000148011.8:c.713G>	S238Tfs*20	CLINVAR-H0871528	CLINVAR-H0871528-M01-V01	CLINVAR	1367865.0	False	False	False	False	False	25
PMS2	ENSG00000122512.10	ENST00000265849.7	chr7	15	-	True	6037048	6037048	T	-	ENST00000265849.7:c.712A>	S238Afs*20	Frame_Shifting	E_7	DEL	True	2	Class 2: This mutation can be modeled, but the effect may not be consistent.	14aa	11aa	Pms2	ENSMUSG00000079109.12	ENSMUST00000148011.8	chr5	15	+	DEL	Frame_Shifting	E_7	143854404.0	143854404.0	A	-	ENSMUST00000148011.8:c.712A>	S238Afs*20	143854404.0	143854404.0	A	-	ENSMUST00000148011.8:c.712A>	S238Afs*20	CLINVAR-H0871531	CLINVAR-H0871531-M01-V01	CLINVAR	492292.0	False	False	False	False	False	25
PMS2	ENSG00000122512.10	ENST00000265849.7	chr7	15	-	True	6037057	6037057	G	-	ENST00000265849.7:c.706-3C>		Non_Coding,I	I_6	DEL	True	2	Class 2: This mutation can be modeled, but the effect may not be consistent.	3nt	43nt	Pms2	ENSMUSG00000079109.12	ENSMUST00000148011.8	chr5	15	+	DEL	Intron	I_6	143854395.0	143854395.0	C	-	ENSMUST00000148011.8:c.706-3C>		143854395.0	143854395.0	C	-	ENSMUST00000148011.8:c.706-3C>		CLINVAR-H0871548	CLINVAR-H0871548-M01-V01	CLINVAR	492289.0	False	False	False	False	False	46
PMS2	ENSG00000122512.10	ENST00000265849.7	chr7	15	-	True	6037057	6037058	GA	-	ENST00000265849.7:c.706-3_4TC>		Non_Coding,I	I_6	DEL	True	2	Class 2: This mutation can be modeled, but the effect may not be consistent.	2nt	43nt	Pms2	ENSMUSG00000079109.12	ENSMUST00000148011.8	chr5	15	+	DEL	Intron	I_6	143854394.0	143854395.0	TC	-	ENSMUST00000148011.8:c.706-3_4TC>		143854394.0	143854395.0	TC	-	ENSMUST00000148011.8:c.706-3_4TC>		CLINVAR-H0871549	CLINVAR-H0871549-M01-V01	CLINVAR	1756966.0	False	False	False	False	False	45
PMS2	ENSG00000122512.10	ENST00000265849.7	chr7	15	-	True	6037058	6037058	A	-	ENST00000265849.7:c.706-4T>		Non_Coding,I	I_6	DEL	True	2	Class 2: This mutation can be modeled, but the effect may not be consistent.	2nt	44nt	Pms2	ENSMUSG00000079109.12	ENSMUST00000148011.8	chr5	15	+	DEL	Intron	I_6	143854394.0	143854394.0	T	-	ENSMUST00000148011.8:c.706-4T>		143854394.0	143854394.0	T	-	ENSMUST00000148011.8:c.706-4T>		CLINVAR-H0871555	CLINVAR-H0871555-M01-V01	CLINVAR	218461.0	False	False	False	False	False	46
PMS2	ENSG00000122512.10	ENST00000265849.7	chr7	15	-	True	6037058	6037058	A	-	ENST00000265849.7:c.706-4T>		Non_Coding,I	I_6	DEL	True	2	Class 2: This mutation can be modeled, but the effect may not be consistent.	2nt	44nt	Pms2	ENSMUSG00000079109.12	ENSMUST00000148011.8	chr5	15	+	DEL	Intron	I_6	143854394.0	143854394.0	T	-	ENSMUST00000148011.8:c.706-4T>		143854394.0	143854394.0	T	-	ENSMUST00000148011.8:c.706-4T>		CLINVAR-H0871556	CLINVAR-H0871556-M01-V01	CLINVAR	492290.0	False	False	False	False	False	46
PMS2	ENSG00000122512.10	ENST00000265849.7	chr7	15	-	True	6037058	6037059	AA	-	ENST00000265849.7:c.706-4_5TT>		Non_Coding,I	I_6	DEL	True	2	Class 2: This mutation can be modeled, but the effect may not be consistent.	1nt	44nt	Pms2	ENSMUSG00000079109.12	ENSMUST00000148011.8	chr5	15	+	DEL	Intron	I_6	143854393.0	143854394.0	TT	-	ENSMUST00000148011.8:c.706-4_5TT>		143854393.0	143854394.0	TT	-	ENSMUST00000148011.8:c.706-4_5TT>		CLINVAR-H0871557	CLINVAR-H0871557-M01-V01	CLINVAR	218462.0	False	False	False	False	False	45
PMS2	ENSG00000122512.10	ENST00000265849.7	chr7	15	-	True	6037058	6037060	AAA	-	ENST00000265849.7:c.706-4_6TTT>		Non_Coding,I	I_6	DEL	True	2	Class 2: This mutation can be modeled, but the effect may not be consistent.	0nt	44nt	Pms2	ENSMUSG00000079109.12	ENSMUST00000148011.8	chr5	15	+	DEL	Intron	I_6	143854392.0	143854394.0	TTT	-	ENSMUST00000148011.8:c.706-4_6TTT>		143854392.0	143854394.0	TTT	-	ENSMUST00000148011.8:c.706-4_6TTT>		CLINVAR-H0871558	CLINVAR-H0871558-M01-V01	CLINVAR	286329.0	False	False	False	False	False	44
PMS2	ENSG00000122512.10	ENST00000265849.7	chr7	15	-	True	6038738	6038738	C	-	ENST00000265849.7:c.705+1G>	X234_splice	Splice_Site	I_6	DEL	True	2	Class 2: This mutation can be modeled, but the effect may not be consistent.	8nt	2nt	Pms2	ENSMUSG00000079109.12	ENSMUST00000148011.8	chr5	15	+	DEL	Splice_Site	I_6	143853342.0	143853342.0	G	-	ENSMUST00000148011.8:c.705+1G>	X234_splice	143853342.0	143853342.0	G	-	ENSMUST00000148011.8:c.705+1G>	X234_splice	CLINVAR-H0871593	CLINVAR-H0871593-M01-V01	CLINVAR	1756884.0	False	False	False	False	False	10
PMS2	ENSG00000122512.10	ENST00000265849.7	chr7	15	-	True	6038750	6038753	CAAA	-	ENST00000265849.7:c.691_694TTTG>	F231Gfs*26	Frame_Shifting	E_6	DEL	True	2	Class 2: This mutation can be modeled, but the effect may not be consistent.	7aa	17aa	Pms2	ENSMUSG00000079109.12	ENSMUST00000148011.8	chr5	15	+	DEL	Frame_Shifting	E_6	143853327.0	143853330.0	TTTG	-	ENSMUST00000148011.8:c.691_694TTTG>	F231Afs*26	143853327.0	143853330.0	TTTG	-	ENSMUST00000148011.8:c.691_694TTTG>	F231Afs*26	CLINVAR-H0871615	CLINVAR-H0871615-M01-V01	CLINVAR	942855.0	False	False	False	False	False	24
PMS2	ENSG00000122512.10	ENST00000265849.7	chr7	15	-	True	6038753	6038754	AC	-	ENST00000265849.7:c.690_691GT>	F231Wfs*17	Frame_Shifting	E_6	DEL	True	2	Class 2: This mutation can be modeled, but the effect may not be consistent.	6aa	18aa	Pms2	ENSMUSG00000079109.12	ENSMUST00000148011.8	chr5	15	+	DEL	Frame_Shifting	E_6	143853326.0	143853327.0	GT	-	ENSMUST00000148011.8:c.690_691GT>	F231Wfs*17	143853326.0	143853327.0	GT	-	ENSMUST00000148011.8:c.690_691GT>	F231Wfs*17	CLINVAR-H0871618	CLINVAR-H0871618-M01-V01	CLINVAR	421919.0	False	False	False	False	False	24
PMS2	ENSG00000122512.10	ENST00000265849.7	chr7	15	-	True	6038757	6038758	AG	-	ENST00000265849.7:c.686_687CT>	S229Cfs*19	Frame_Shifting	E_6	DEL	True	2	Class 2: This mutation can be modeled, but the effect may not be consistent.	5aa	20aa	Pms2	ENSMUSG00000079109.12	ENSMUST00000148011.8	chr5	15	+	DEL	Frame_Shifting	E_6	143853322.0	143853323.0	CT	-	ENSMUST00000148011.8:c.686_687CT>	S229Cfs*19	143853322.0	143853323.0	CT	-	ENSMUST00000148011.8:c.686_687CT>	S229Cfs*19	CLINVAR-H0871628	CLINVAR-H0871628-M01-V01	CLINVAR	411063.0	False	False	False	False	False	25
PMS2	ENSG00000122512.10	ENST00000265849.7	chr7	15	-	True	6038761	6038761	C	-	ENST00000265849.7:c.683G>	G228Afs*30	Frame_Shifting	E_6	DEL	True	2	Class 2: This mutation can be modeled, but the effect may not be consistent.	4aa	21aa	Pms2	ENSMUSG00000079109.12	ENSMUST00000148011.8	chr5	15	+	DEL	Frame_Shifting	E_6	143853319.0	143853319.0	G	-	ENSMUST00000148011.8:c.683G>	S229Lfs*29	143853319.0	143853319.0	G	-	ENSMUST00000148011.8:c.683G>	S229Lfs*29	CLINVAR-H0871633	CLINVAR-H0871633-M01-V01	CLINVAR	1209848.0	False	False	False	False	False	25
PMS2	ENSG00000122512.10	ENST00000265849.7	chr7	15	-	True	6038814	6038814	T	-	ENST00000265849.7:c.630A>	K210Nfs*14	Frame_Shifting	E_6	DEL	True	2	Class 2: This mutation can be modeled, but the effect may not be consistent.	11aa	7aa	Pms2	ENSMUSG00000079109.12	ENSMUST00000148011.8	chr5	15	+	DEL	Frame_Shifting	E_6	143853266.0	143853266.0	G	-	ENSMUST00000148011.8:c.630G>	K210Nfs*14	143853266.0	143853266.0	G	-	ENSMUST00000148011.8:c.630G>	K210Nfs*14	CLINVAR-H0871721	CLINVAR-H0871721-M01-V01	CLINVAR	856141.0	False	False	False	False	False	18
PMS2	ENSG00000122512.10	ENST00000265849.7	chr7	15	-	True	6038846	6038846	C	-	ENST00000265849.7:c.598G>	V200*	Frame_Shifting	E_6	DEL	True	2	Class 2: This mutation can be modeled, but the effect may not be consistent.	1aa	17aa	Pms2	ENSMUSG00000079109.12	ENSMUST00000148011.8	chr5	15	+	DEL	Frame_Shifting	E_6	143853234.0	143853234.0	G	-	ENSMUST00000148011.8:c.598G>	V200*	143853234.0	143853234.0	G	-	ENSMUST00000148011.8:c.598G>	V200*	CLINVAR-H0871769	CLINVAR-H0871769-M01-V01	CLINVAR	1750887.0	False	False	False	False	False	18
PMS2	ENSG00000122512.10	ENST00000265849.7	chr7	15	-	True	6038868	6038868	A	-	ENST00000265849.7:c.576T>	C192*	Frame_Shifting	E_6	DEL	True	2	Class 2: This mutation can be modeled, but the effect may not be consistent.	2aa	5aa	Pms2	ENSMUSG00000079109.12	ENSMUST00000148011.8	chr5	15	+	DEL	Frame_Shifting	E_6	143853212.0	143853212.0	T	-	ENSMUST00000148011.8:c.576T>	C192*	143853212.0	143853212.0	T	-	ENSMUST00000148011.8:c.576T>	C192*	CLINVAR-H0871798	CLINVAR-H0871798-M01-V01	CLINVAR	1749534.0	False	False	False	False	False	7
PMS2	ENSG00000122512.10	ENST00000265849.7	chr7	15	-	True	6038888	6038888	G	-	ENST00000265849.7:c.556C>	Q186Rfs*15	Frame_Shifting	E_6	DEL	True	2	Class 2: This mutation can be modeled, but the effect may not be consistent.	15aa	2aa	Pms2	ENSMUSG00000079109.12	ENSMUST00000148011.8	chr5	15	+	DEL	Frame_Shifting	E_6	143853192.0	143853192.0	C	-	ENSMUST00000148011.8:c.556C>	Q186Rfs*15	143853192.0	143853192.0	C	-	ENSMUST00000148011.8:c.556C>	Q186Rfs*15	CLINVAR-H0871824	CLINVAR-H0871824-M01-V01	CLINVAR	1748356.0	False	False	False	False	False	17
PMS2	ENSG00000122512.10	ENST00000265849.7	chr7	15	-	True	6038898	6038898	G	-	ENST00000265849.7:c.546C>	M184Wfs*17	Frame_Shifting	E_6	DEL	True	2	Class 2: This mutation can be modeled, but the effect may not be consistent.	11aa	6aa	Pms2	ENSMUSG00000079109.12	ENSMUST00000148011.8	chr5	15	+	DEL	Frame_Shifting	E_6	143853182.0	143853182.0	C	-	ENSMUST00000148011.8:c.546C>	M184Wfs*17	143853182.0	143853182.0	C	-	ENSMUST00000148011.8:c.546C>	M184Wfs*17	CLINVAR-H0871840	CLINVAR-H0871840-M01-V01	CLINVAR	2566075.0	False	False	False	False	False	17
PMS2	ENSG00000122512.10	ENST00000265849.7	chr7	15	-	True	6038901	6038901	A	-	ENST00000265849.7:c.543T>	Y181*	Frame_Shifting	E_6	DEL	True	2	Class 2: This mutation can be modeled, but the effect may not be consistent.	10aa	7aa	Pms2	ENSMUSG00000079109.12	ENSMUST00000148011.8	chr5	15	+	DEL	Frame_Shifting	E_6	143853179.0	143853179.0	T	-	ENSMUST00000148011.8:c.543T>	Y181*	143853179.0	143853179.0	T	-	ENSMUST00000148011.8:c.543T>	Y181*	CLINVAR-H0871847	CLINVAR-H0871847-M01-V01	CLINVAR	91358.0	False	False	False	False	False	17
PMS2	ENSG00000122512.10	ENST00000265849.7	chr7	15	-	True	6038910	6038911	TT	-	ENST00000265849.7:c.538-4_5AA>		Non_Coding,I	I_5	DEL	True	2	Class 2: This mutation can be modeled, but the effect may not be consistent.	1nt	20nt	Pms2	ENSMUSG00000079109.12	ENSMUST00000148011.8	chr5	15	+	DEL	Intron	I_5	143853169.0	143853170.0	AA	-	ENSMUST00000148011.8:c.538-4_5AA>		143853169.0	143853170.0	AA	-	ENSMUST00000148011.8:c.538-4_5AA>		CLINVAR-H0871866	CLINVAR-H0871866-M01-V01	CLINVAR	416560.0	False	False	False	False	False	21
PMS2	ENSG00000122512.10	ENST00000265849.7	chr7	15	-	True	6042087	6042087	C	-	ENST00000265849.7:c.534G>	K179Rfs*22	Frame_Shifting	E_5	DEL	True	2	Class 2: This mutation can be modeled, but the effect may not be consistent.	7aa	10aa	Pms2	ENSMUSG00000079109.12	ENSMUST00000148011.8	chr5	15	+	DEL	Frame_Shifting	E_5	143851618.0	143851618.0	A	-	ENSMUST00000148011.8:c.534A>	K179Rfs*22	143851618.0	143851618.0	A	-	ENSMUST00000148011.8:c.534A>	K179Rfs*22	CLINVAR-H0871909	CLINVAR-H0871909-M01-V01	CLINVAR	1746987.0	False	False	False	False	False	17
PMS2	ENSG00000122512.10	ENST00000265849.7	chr7	15	-	True	6042087	6042096	CTTAATATTC	-	ENST00000265849.7:c.525_534GAATATTAAG>	N176Rfs*22	Frame_Shifting	E_5	DEL	True	2	Class 2: This mutation can be modeled, but the effect may not be consistent.	4aa	10aa	Pms2	ENSMUSG00000079109.12	ENSMUST00000148011.8	chr5	15	+	DEL	Frame_Shifting	E_5	143851609.0	143851618.0	GAACATTAAA	-	ENSMUST00000148011.8:c.525_534GAACATTAAA>	N176Rfs*22	143851609.0	143851618.0	GAACATTAAA	-	ENSMUST00000148011.8:c.525_534GAACATTAAA>	N176Rfs*22	CLINVAR-H0871910	CLINVAR-H0871910-M01-V01	CLINVAR	924841.0	False	False	False	False	False	14
PMS2	ENSG00000122512.10	ENST00000265849.7	chr7	15	-	True	6042096	6042096	C	-	ENST00000265849.7:c.525G>	N176Ifs*25	Frame_Shifting	E_5	DEL	True	2	Class 2: This mutation can be modeled, but the effect may not be consistent.	4aa	13aa	Pms2	ENSMUSG00000079109.12	ENSMUST00000148011.8	chr5	15	+	DEL	Frame_Shifting	E_5	143851609.0	143851609.0	G	-	ENSMUST00000148011.8:c.525G>	N176Tfs*25	143851609.0	143851609.0	G	-	ENSMUST00000148011.8:c.525G>	N176Tfs*25	CLINVAR-H0871921	CLINVAR-H0871921-M01-V01	CLINVAR	1177380.0	False	False	False	False	False	17
PMS2	ENSG00000122512.10	ENST00000265849.7	chr7	15	-	True	6042109	6042109	T	-	ENST00000265849.7:c.512A>	K171Rfs*30	Frame_Shifting	E_5	DEL	True	2	Class 2: This mutation can be modeled, but the effect may not be consistent.	0aa	17aa	Pms2	ENSMUSG00000079109.12	ENSMUST00000148011.8	chr5	15	+	DEL	Frame_Shifting	E_5	143851596.0	143851596.0	A	-	ENSMUST00000148011.8:c.512A>	E172Sfs*29	143851596.0	143851596.0	A	-	ENSMUST00000148011.8:c.512A>	E172Sfs*29	CLINVAR-H0871939	CLINVAR-H0871939-M01-V01	CLINVAR	1745534.0	False	False	False	False	False	17
PMS2	ENSG00000122512.10	ENST00000265849.7	chr7	15	-	True	6042153	6042154	TG	-	ENST00000265849.7:c.467_468CA>	T156Sfs*15	Frame_Shifting	E_5	DEL	True	2	Class 2: This mutation can be modeled, but the effect may not be consistent.	2aa	3aa	Pms2	ENSMUSG00000079109.12	ENSMUST00000148011.8	chr5	15	+	DEL	Frame_Shifting	E_5	143851551.0	143851552.0	CA	-	ENSMUST00000148011.8:c.467_468CA>	T156Sfs*22	143851551.0	143851552.0	CA	-	ENSMUST00000148011.8:c.467_468CA>	T156Sfs*22	CLINVAR-H0872000	CLINVAR-H0872000-M01-V01	CLINVAR	2674253.0	False	False	False	False	False	5
PMS2	ENSG00000122512.10	ENST00000265849.7	chr7	15	-	True	6042165	6042169	GGGGC	-	ENST00000265849.7:c.452_456GCCCC>	R151Qfs*19	Frame_Shifting	E_5	DEL	True	2	Class 2: This mutation can be modeled, but the effect may not be consistent.	6aa	0aa	Pms2	ENSMUSG00000079109.12	ENSMUST00000148011.8	chr5	15	+	DEL	Frame_Shifting	E_5	143851536.0	143851540.0	GACCT	-	ENSMUST00000148011.8:c.452_456GACCT>	R151Qfs*26	143851536.0	143851540.0	GACCT	-	ENSMUST00000148011.8:c.452_456GACCT>	R151Qfs*26	CLINVAR-H0872020	CLINVAR-H0872020-M01-V01	CLINVAR	1408831.0	False	False	False	False	False	6
PMS2	ENSG00000122512.10	ENST00000265849.7	chr7	15	-	True	6042169	6042169	C	-	ENST00000265849.7:c.452G>	R151Pfs*50	Frame_Shifting	E_5	DEL	True	2	Class 2: This mutation can be modeled, but the effect may not be consistent.	6aa	1aa	Pms2	ENSMUSG00000079109.12	ENSMUST00000148011.8	chr5	15	+	DEL	Frame_Shifting	E_5	143851536.0	143851536.0	G	-	ENSMUST00000148011.8:c.452G>	R151Hfs*50	143851536.0	143851536.0	G	-	ENSMUST00000148011.8:c.452G>	R151Hfs*50	CLINVAR-H0872027	CLINVAR-H0872027-M01-V01	CLINVAR	619891.0	False	False	False	False	False	7
PMS2	ENSG00000122512.10	ENST00000265849.7	chr7	15	-	True	6042170	6042170	G	-	ENST00000265849.7:c.451C>	R151Afs*50	Frame_Shifting	E_5	DEL	True	2	Class 2: This mutation can be modeled, but the effect may not be consistent.	6aa	1aa	Pms2	ENSMUSG00000079109.12	ENSMUST00000148011.8	chr5	15	+	DEL	Frame_Shifting	E_5	143851535.0	143851535.0	C	-	ENSMUST00000148011.8:c.451C>	R151Dfs*50	143851535.0	143851535.0	C	-	ENSMUST00000148011.8:c.451C>	R151Dfs*50	CLINVAR-H0872032	CLINVAR-H0872032-M01-V01	CLINVAR	630800.0	False	False	False	False	False	7
PMS2	ENSG00000122512.10	ENST00000265849.7	chr7	15	-	True	6042176	6042176	A	-	ENST00000265849.7:c.445T>	Y149Tfs*52	Frame_Shifting	E_5	DEL	True	2	Class 2: This mutation can be modeled, but the effect may not be consistent.	4aa	3aa	Pms2	ENSMUSG00000079109.12	ENSMUST00000148011.8	chr5	15	+	DEL	Frame_Shifting	E_5	143851529.0	143851529.0	T	-	ENSMUST00000148011.8:c.445T>	Y149Tfs*52	143851529.0	143851529.0	T	-	ENSMUST00000148011.8:c.445T>	Y149Tfs*52	CLINVAR-H0872046	CLINVAR-H0872046-M01-V01	CLINVAR	372468.0	False	False	False	False	False	7
PMS2	ENSG00000122512.10	ENST00000265849.7	chr7	15	-	True	6042177	6042177	G	-	ENST00000265849.7:c.444C>	Y149Tfs*52	Frame_Shifting	E_5	DEL	True	2	Class 2: This mutation can be modeled, but the effect may not be consistent.	3aa	4aa	Pms2	ENSMUSG00000079109.12	ENSMUST00000148011.8	chr5	15	+	DEL	Frame_Shifting	E_5	143851528.0	143851528.0	C	-	ENSMUST00000148011.8:c.444C>	Y149Tfs*52	143851528.0	143851528.0	C	-	ENSMUST00000148011.8:c.444C>	Y149Tfs*52	CLINVAR-H0872049	CLINVAR-H0872049-M01-V01	CLINVAR	1740678.0	False	False	False	False	False	7
PMS2	ENSG00000122512.10	ENST00000265849.7	chr7	15	-	True	6042182	6042182	T	-	ENST00000265849.7:c.439A>	T147Pfs*54	Frame_Shifting	E_5	DEL	True	2	Class 2: This mutation can be modeled, but the effect may not be consistent.	2aa	5aa	Pms2	ENSMUSG00000079109.12	ENSMUST00000148011.8	chr5	15	+	DEL	Frame_Shifting	E_5	143851523.0	143851523.0	A	-	ENSMUST00000148011.8:c.439A>	T147Lfs*54	143851523.0	143851523.0	A	-	ENSMUST00000148011.8:c.439A>	T147Lfs*54	CLINVAR-H0872059	CLINVAR-H0872059-M01-V01	CLINVAR	1740284.0	False	False	False	False	False	7
PMS2	ENSG00000122512.10	ENST00000265849.7	chr7	15	-	True	6042198	6042198	C	-	ENST00000265849.7:c.423G>	I143Lfs*58	Frame_Shifting	E_5	DEL	True	2	Class 2: This mutation can be modeled, but the effect may not be consistent.	4aa	1aa	Pms2	ENSMUSG00000079109.12	ENSMUST00000148011.8	chr5	15	+	DEL	Frame_Shifting	E_5	143851507.0	143851507.0	G	-	ENSMUST00000148011.8:c.423G>	I143Sfs*58	143851507.0	143851507.0	G	-	ENSMUST00000148011.8:c.423G>	I143Sfs*58	CLINVAR-H0872080	CLINVAR-H0872080-M01-V01	CLINVAR	1738976.0	False	False	False	False	False	5
PMS2	ENSG00000122512.10	ENST00000265849.7	chr7	15	-	True	6042230	6042230	C	-	ENST00000265849.7:c.391G>	V131Lfs*5	Frame_Shifting	E_5	DEL	True	2	Class 2: This mutation can be modeled, but the effect may not be consistent.	0aa	4aa	Pms2	ENSMUSG00000079109.12	ENSMUST00000148011.8	chr5	15	+	DEL	Frame_Shifting	E_5	143851475.0	143851475.0	G	-	ENSMUST00000148011.8:c.391G>	V131Lfs*70	143851475.0	143851475.0	G	-	ENSMUST00000148011.8:c.391G>	V131Lfs*70	CLINVAR-H0872122	CLINVAR-H0872122-M01-V01	CLINVAR	1454462.0	False	False	False	False	False	4
PMS2	ENSG00000122512.10	ENST00000265849.7	chr7	15	-	True	6042238	6042238	G	-	ENST00000265849.7:c.383C>	S128Wfs*8	Frame_Shifting	E_5	DEL	True	2	Class 2: This mutation can be modeled, but the effect may not be consistent.	0aa	1aa	Pms2	ENSMUSG00000079109.12	ENSMUST00000148011.8	chr5	15	+	DEL	Frame_Shifting	E_5	143851467.0	143851467.0	C	-	ENSMUST00000148011.8:c.383C>	S128Lfs*73	143851467.0	143851467.0	C	-	ENSMUST00000148011.8:c.383C>	S128Lfs*73	CLINVAR-H0872134	CLINVAR-H0872134-M01-V01	CLINVAR	2566086.0	False	False	False	False	False	1
PMS2	ENSG00000122512.10	ENST00000265849.7	chr7	15	-	True	6042253	6042253	G	-	ENST00000265849.7:c.368C>	S123Lfs*13	Frame_Shifting	E_5	DEL	True	2	Class 2: This mutation can be modeled, but the effect may not be consistent.	38aa	3aa	Pms2	ENSMUSG00000079109.12	ENSMUST00000148011.8	chr5	15	+	DEL	Frame_Shifting	E_5	143851452.0	143851452.0	C	-	ENSMUST00000148011.8:c.368C>	S123Lfs*78	143851452.0	143851452.0	C	-	ENSMUST00000148011.8:c.368C>	S123Lfs*78	CLINVAR-H0872154	CLINVAR-H0872154-M01-V01	CLINVAR	1049418.0	False	False	False	False	False	41
PMS2	ENSG00000122512.10	ENST00000265849.7	chr7	15	-	True	6043317	6043317	T	-	ENST00000265849.7:c.353+4A>		Non_Coding,I	I_4	DEL	True	2	Class 2: This mutation can be modeled, but the effect may not be consistent.	4nt	1nt	Pms2	ENSMUSG00000079109.12	ENSMUST00000148011.8	chr5	15	+	DEL	Intron	I_4	143850543.0	143850543.0	A	-	ENSMUST00000148011.8:c.353+4A>		143850543.0	143850543.0	A	-	ENSMUST00000148011.8:c.353+4A>		CLINVAR-H0872206	CLINVAR-H0872206-M01-V01	CLINVAR	1026104.0	False	False	False	False	False	5
PMS2	ENSG00000122512.10	ENST00000265849.7	chr7	15	-	True	6043323	6043323	C	-	ENST00000265849.7:c.351G>	S118Afs*18	Frame_Shifting	E_4	DEL	True	2	Class 2: This mutation can be modeled, but the effect may not be consistent.	32aa	9aa	Pms2	ENSMUSG00000079109.12	ENSMUST00000148011.8	chr5	15	+	DEL	Frame_Shifting	E_4	143850537.0	143850537.0	A	-	ENSMUST00000148011.8:c.351A>	S118Vfs*83	143850537.0	143850537.0	A	-	ENSMUST00000148011.8:c.351A>	S118Vfs*83	CLINVAR-H0872216	CLINVAR-H0872216-M01-V01	CLINVAR	2566069.0	False	False	False	False	False	41
PMS2	ENSG00000122512.10	ENST00000265849.7	chr7	15	-	True	6043324	6043325	AG	-	ENST00000265849.7:c.349_350CT>	L117Efs*21	Frame_Shifting	E_4	DEL	True	2	Class 2: This mutation can be modeled, but the effect may not be consistent.	32aa	9aa	Pms2	ENSMUSG00000079109.12	ENSMUST00000148011.8	chr5	15	+	DEL	Frame_Shifting	E_4	143850535.0	143850536.0	CT	-	ENSMUST00000148011.8:c.349_350CT>	L117Kfs*2	143850535.0	143850536.0	CT	-	ENSMUST00000148011.8:c.349_350CT>	L117Kfs*2	CLINVAR-H0872218	CLINVAR-H0872218-M01-V01	CLINVAR	2000328.0	False	False	False	False	False	41
PMS2	ENSG00000122512.10	ENST00000265849.7	chr7	15	-	True	6043328	6043329	CA	-	ENST00000265849.7:c.345_346TG>	A116Tfs*22	Frame_Shifting	E_4	DEL	True	2	Class 2: This mutation can be modeled, but the effect may not be consistent.	30aa	10aa	Pms2	ENSMUSG00000079109.12	ENSMUST00000148011.8	chr5	15	+	DEL	Frame_Shifting	E_4	143850531.0	143850532.0	TG	-	ENSMUST00000148011.8:c.345_346TG>	A116Tfs*3	143850531.0	143850532.0	TG	-	ENSMUST00000148011.8:c.345_346TG>	A116Tfs*3	CLINVAR-H0872227	CLINVAR-H0872227-M01-V01	CLINVAR	953766.0	False	False	False	False	False	40
PMS2	ENSG00000122512.10	ENST00000265849.7	chr7	15	-	True	6043347	6043347	T	-	ENST00000265849.7:c.327A>	A110Lfs*2	Frame_Shifting	E_4	DEL	True	2	Class 2: This mutation can be modeled, but the effect may not be consistent.	24aa	17aa	Pms2	ENSMUSG00000079109.12	ENSMUST00000148011.8	chr5	15	+	DEL	Frame_Shifting	E_4	143850513.0	143850513.0	A	-	ENSMUST00000148011.8:c.327A>	A110Lfs*2	143850513.0	143850513.0	A	-	ENSMUST00000148011.8:c.327A>	A110Lfs*2	CLINVAR-H0872253	CLINVAR-H0872253-M01-V01	CLINVAR	1729716.0	False	False	False	False	False	41
PMS2	ENSG00000122512.10	ENST00000265849.7	chr7	15	-	True	6043349	6043349	C	-	ENST00000265849.7:c.325G>	E109Kfs*3	Frame_Shifting	E_4	DEL	True	2	Class 2: This mutation can be modeled, but the effect may not be consistent.	24aa	17aa	Pms2	ENSMUSG00000079109.12	ENSMUST00000148011.8	chr5	15	+	DEL	Frame_Shifting	E_4	143850511.0	143850511.0	G	-	ENSMUST00000148011.8:c.325G>	E109Kfs*3	143850511.0	143850511.0	G	-	ENSMUST00000148011.8:c.325G>	E109Kfs*3	CLINVAR-H0872258	CLINVAR-H0872258-M01-V01	CLINVAR	141395.0	False	False	False	False	False	41
PMS2	ENSG00000122512.10	ENST00000265849.7	chr7	15	-	True	6043349	6043350	CC	-	ENST00000265849.7:c.324_325GG>	E109Sfs*29	Frame_Shifting	E_4	DEL	True	2	Class 2: This mutation can be modeled, but the effect may not be consistent.	23aa	17aa	Pms2	ENSMUSG00000079109.12	ENSMUST00000148011.8	chr5	15	+	DEL	Frame_Shifting	E_4	143850510.0	143850511.0	GG	-	ENSMUST00000148011.8:c.324_325GG>	E109Sfs*10	143850510.0	143850511.0	GG	-	ENSMUST00000148011.8:c.324_325GG>	E109Sfs*10	CLINVAR-H0872259	CLINVAR-H0872259-M01-V01	CLINVAR	1729293.0	False	False	False	False	False	40
PMS2	ENSG00000122512.10	ENST00000265849.7	chr7	15	-	True	6043355	6043355	G	-	ENST00000265849.7:c.319C>	R107Gfs*5	Frame_Shifting	E_4	DEL	True	2	Class 2: This mutation can be modeled, but the effect may not be consistent.	22aa	19aa	Pms2	ENSMUSG00000079109.12	ENSMUST00000148011.8	chr5	15	+	DEL	Frame_Shifting	E_4	143850505.0	143850505.0	C	-	ENSMUST00000148011.8:c.319C>	R107Gfs*5	143850505.0	143850505.0	C	-	ENSMUST00000148011.8:c.319C>	R107Gfs*5	CLINVAR-H0872277	CLINVAR-H0872277-M01-V01	CLINVAR	1728764.0	False	False	False	False	False	41
PMS2	ENSG00000122512.10	ENST00000265849.7	chr7	15	-	True	6043362	6043362	A	-	ENST00000265849.7:c.312T>	F104Lfs*8	Frame_Shifting	E_4	DEL	True	2	Class 2: This mutation can be modeled, but the effect may not be consistent.	19aa	22aa	Pms2	ENSMUSG00000079109.12	ENSMUST00000148011.8	chr5	15	+	DEL	Frame_Shifting	E_4	143850498.0	143850498.0	T	-	ENSMUST00000148011.8:c.312T>	F104Lfs*8	143850498.0	143850498.0	T	-	ENSMUST00000148011.8:c.312T>	F104Lfs*8	CLINVAR-H0872285	CLINVAR-H0872285-M01-V01	CLINVAR	941764.0	False	False	False	False	False	41
PMS2	ENSG00000122512.10	ENST00000265849.7	chr7	15	-	True	6043370	6043370	C	-	ENST00000265849.7:c.304G>	E102Kfs*10	Frame_Shifting	E_4	DEL	True	2	Class 2: This mutation can be modeled, but the effect may not be consistent.	17aa	24aa	Pms2	ENSMUSG00000079109.12	ENSMUST00000148011.8	chr5	15	+	DEL	Frame_Shifting	E_4	143850490.0	143850490.0	G	-	ENSMUST00000148011.8:c.304G>	E102Kfs*10	143850490.0	143850490.0	G	-	ENSMUST00000148011.8:c.304G>	E102Kfs*10	CLINVAR-H0872294	CLINVAR-H0872294-M01-V01	CLINVAR	2677924.0	False	False	False	False	False	41
PMS2	ENSG00000122512.10	ENST00000265849.7	chr7	15	-	True	6043409	6043413	TGTGA	-	ENST00000265849.7:c.261_265TCACA>	H88Ifs*2	Frame_Shifting	E_4	DEL	True	2	Class 2: This mutation can be modeled, but the effect may not be consistent.	2aa	37aa	Pms2	ENSMUSG00000079109.12	ENSMUST00000148011.8	chr5	15	+	DEL	Frame_Shifting	E_4	143850447.0	143850451.0	TCACA	-	ENSMUST00000148011.8:c.261_265TCACA>	H88Ifs*2	143850447.0	143850451.0	TCACA	-	ENSMUST00000148011.8:c.261_265TCACA>	H88Ifs*2	CLINVAR-H0872348	CLINVAR-H0872348-M01-V01	CLINVAR	2674267.0	False	False	False	False	False	39
PMS2	ENSG00000122512.10	ENST00000265849.7	chr7	15	-	True	6043426	6043429	GAAA	-	ENST00000265849.7:c.251-3_6TTTC>		Non_Coding,I	I_3	DEL	True	2	Class 2: This mutation can be modeled, but the effect may not be consistent.	6nt	45nt	Pms2	ENSMUSG00000079109.12	ENSMUST00000148011.8	chr5	15	+	DEL	Intron	I_3	143850431.0	143850434.0	TTTC	-	ENSMUST00000148011.8:c.251-3_6TTTC>		143850431.0	143850434.0	TTTC	-	ENSMUST00000148011.8:c.251-3_6TTTC>		CLINVAR-H0872372	CLINVAR-H0872372-M01-V01	CLINVAR	1049316.0	False	False	False	False	False	51
PMS2	ENSG00000122512.10	ENST00000265849.7	chr7	15	-	True	6043429	6043430	AG	-	ENST00000265849.7:c.251-6_7CT>		Non_Coding,I	I_3	DEL	True	2	Class 2: This mutation can be modeled, but the effect may not be consistent.	5nt	48nt	Pms2	ENSMUSG00000079109.12	ENSMUST00000148011.8	chr5	15	+	DEL	Intron	I_3	143850430.0	143850431.0	CT	-	ENSMUST00000148011.8:c.251-6_7CT>		143850430.0	143850431.0	CT	-	ENSMUST00000148011.8:c.251-6_7CT>		CLINVAR-H0872376	CLINVAR-H0872376-M01-V01	CLINVAR	2061741.0	False	False	False	False	False	53
PMS2	ENSG00000122512.10	ENST00000265849.7	chr7	15	-	True	6043587	6043587	G	-	ENST00000265849.7:c.250+16C>		Non_Coding,I	I_3	DEL	True	2	Class 2: This mutation can be modeled, but the effect may not be consistent.	2nt	0nt	Pms2	ENSMUSG00000079109.12	ENSMUST00000148011.8	chr5	15	+	DEL	Intron	I_3	143850321.0	143850321.0	C	-	ENSMUST00000148011.8:c.250+15C>		143850321.0	143850321.0	C	-	ENSMUST00000148011.8:c.250+15C>		CLINVAR-H0872400	CLINVAR-H0872400-M01-V01	CLINVAR	2160542.0	False	False	False	False	False	2
PMS2	ENSG00000122512.10	ENST00000265849.7	chr7	15	-	True	6043613	6043613	G	-	ENST00000265849.7:c.240C>	F80Lfs*4	Frame_Shifting	E_3	DEL	True	2	Class 2: This mutation can be modeled, but the effect may not be consistent.	22aa	3aa	Pms2	ENSMUSG00000079109.12	ENSMUST00000148011.8	chr5	15	+	DEL	Frame_Shifting	E_3	143850296.0	143850296.0	T	-	ENSMUST00000148011.8:c.240T>	F80Lfs*4	143850296.0	143850296.0	T	-	ENSMUST00000148011.8:c.240T>	F80Lfs*4	CLINVAR-H0872428	CLINVAR-H0872428-M01-V01	CLINVAR	484324.0	False	False	False	False	False	25
PMS2	ENSG00000122512.10	ENST00000265849.7	chr7	15	-	True	6043618	6043621	TTTC	-	ENST00000265849.7:c.232_235GAAA>	E78Tfs*5	Frame_Shifting	E_3	DEL	True	2	Class 2: This mutation can be modeled, but the effect may not be consistent.	20aa	4aa	Pms2	ENSMUSG00000079109.12	ENSMUST00000148011.8	chr5	15	+	DEL	Frame_Shifting	E_3	143850288.0	143850291.0	GAAA	-	ENSMUST00000148011.8:c.232_235GAAA>	E78Tfs*5	143850288.0	143850291.0	GAAA	-	ENSMUST00000148011.8:c.232_235GAAA>	E78Tfs*5	CLINVAR-H0872435	CLINVAR-H0872435-M01-V01	CLINVAR	821094.0	False	False	False	False	False	24
PMS2	ENSG00000122512.10	ENST00000265849.7	chr7	15	-	True	6043630	6043630	C	-	ENST00000265849.7:c.223G>	V75*	Frame_Shifting	E_3	DEL	True	2	Class 2: This mutation can be modeled, but the effect may not be consistent.	17aa	8aa	Pms2	ENSMUSG00000079109.12	ENSMUST00000148011.8	chr5	15	+	DEL	Frame_Shifting	E_3	143850279.0	143850279.0	G	-	ENSMUST00000148011.8:c.223G>	V75*	143850279.0	143850279.0	G	-	ENSMUST00000148011.8:c.223G>	V75*	CLINVAR-H0872448	CLINVAR-H0872448-M01-V01	CLINVAR	455694.0	False	False	False	False	False	25
PMS2	ENSG00000122512.10	ENST00000265849.7	chr7	15	-	True	6043639	6043642	CATT	-	ENST00000265849.7:c.211_214AATG>	N71Dfs*4	Frame_Shifting	E_3	DEL	True	2	Class 2: This mutation can be modeled, but the effect may not be consistent.	13aa	11aa	Pms2	ENSMUSG00000079109.12	ENSMUST00000148011.8	chr5	15	+	DEL	Frame_Shifting	E_3	143850267.0	143850270.0	AATG	-	ENSMUST00000148011.8:c.211_214AATG>	N71Dfs*4	143850267.0	143850270.0	AATG	-	ENSMUST00000148011.8:c.211_214AATG>	N71Dfs*4	CLINVAR-H0872463	CLINVAR-H0872463-M01-V01	CLINVAR	1786092.0	False	False	False	False	False	24
PMS2	ENSG00000122512.10	ENST00000265849.7	chr7	15	-	True	6043640	6043655	ATTGTCTGAAACTTCA	-	ENST00000265849.7:c.198_213TGAAGTTTCAGACAAT>	I66Mfs*5	Frame_Shifting	E_3	DEL	True	2	Class 2: This mutation can be modeled, but the effect may not be consistent.	8aa	12aa	Pms2	ENSMUSG00000079109.12	ENSMUST00000148011.8	chr5	15	+	DEL	Frame_Shifting	E_3	143850254.0	143850269.0	TGAAGTTTCAGACAAT	-	ENSMUST00000148011.8:c.198_213TGAAGTTTCAGACAAT>	I66Mfs*5	143850254.0	143850269.0	TGAAGTTTCAGACAAT	-	ENSMUST00000148011.8:c.198_213TGAAGTTTCAGACAAT>	I66Mfs*5	CLINVAR-H0872465	CLINVAR-H0872465-M01-V01	CLINVAR	971165.0	False	False	False	False	False	20
PMS2	ENSG00000122512.10	ENST00000265849.7	chr7	15	-	True	6043644	6043645	TC	-	ENST00000265849.7:c.208_209GA>	D70Qfs*21	Frame_Shifting	E_3	DEL	True	2	Class 2: This mutation can be modeled, but the effect may not be consistent.	12aa	13aa	Pms2	ENSMUSG00000079109.12	ENSMUST00000148011.8	chr5	15	+	DEL	Frame_Shifting	E_3	143850264.0	143850265.0	GA	-	ENSMUST00000148011.8:c.208_209GA>	D70Qfs*11	143850264.0	143850265.0	GA	-	ENSMUST00000148011.8:c.208_209GA>	D70Qfs*11	CLINVAR-H0872472	CLINVAR-H0872472-M01-V01	CLINVAR	1785551.0	False	False	False	False	False	25
PMS2	ENSG00000122512.10	ENST00000265849.7	chr7	15	-	True	6043648	6043648	A	-	ENST00000265849.7:c.205T>	S69Qfs*7	Frame_Shifting	E_3	DEL	True	2	Class 2: This mutation can be modeled, but the effect may not be consistent.	11aa	14aa	Pms2	ENSMUSG00000079109.12	ENSMUST00000148011.8	chr5	15	+	DEL	Frame_Shifting	E_3	143850261.0	143850261.0	T	-	ENSMUST00000148011.8:c.205T>	S69Qfs*7	143850261.0	143850261.0	T	-	ENSMUST00000148011.8:c.205T>	S69Qfs*7	CLINVAR-H0872482	CLINVAR-H0872482-M01-V01	CLINVAR	1442211.0	False	False	False	False	False	25
PMS2	ENSG00000122512.10	ENST00000265849.7	chr7	15	-	True	6043671	6043671	T	-	ENST00000265849.7:c.182A>	Y61Lfs*15	Frame_Shifting	E_3	DEL	True	2	Class 2: This mutation can be modeled, but the effect may not be consistent.	3aa	22aa	Pms2	ENSMUSG00000079109.12	ENSMUST00000148011.8	chr5	15	+	DEL	Frame_Shifting	E_3	143850238.0	143850238.0	A	-	ENSMUST00000148011.8:c.182A>	Y61Lfs*15	143850238.0	143850238.0	A	-	ENSMUST00000148011.8:c.182A>	Y61Lfs*15	CLINVAR-H0872509	CLINVAR-H0872509-M01-V01	CLINVAR	91316.0	False	False	False	False	False	25
PMS2	ENSG00000122512.10	ENST00000265849.7	chr7	15	-	True	6043673	6043673	G	-	ENST00000265849.7:c.180C>	Y61Mfs*15	Frame_Shifting	E_3	DEL	True	2	Class 2: This mutation can be modeled, but the effect may not be consistent.	2aa	23aa	Pms2	ENSMUSG00000079109.12	ENSMUST00000148011.8	chr5	15	+	DEL	Frame_Shifting	E_3	143850236.0	143850236.0	C	-	ENSMUST00000148011.8:c.180C>	Y61Mfs*15	143850236.0	143850236.0	C	-	ENSMUST00000148011.8:c.180C>	Y61Mfs*15	CLINVAR-H0872511	CLINVAR-H0872511-M01-V01	CLINVAR	2127113.0	False	False	False	False	False	25
PMS2	ENSG00000122512.10	ENST00000265849.7	chr7	15	-	True	6043677	6043677	T	-	ENST00000265849.7:c.176A>	K59Rfs*17	Frame_Shifting	E_3	DEL	True	2	Class 2: This mutation can be modeled, but the effect may not be consistent.	1aa	24aa	Pms2	ENSMUSG00000079109.12	ENSMUST00000148011.8	chr5	15	+	DEL	Frame_Shifting	E_3	143850232.0	143850232.0	A	-	ENSMUST00000148011.8:c.176A>	D60Tfs*16	143850232.0	143850232.0	A	-	ENSMUST00000148011.8:c.176A>	D60Tfs*16	CLINVAR-H0872518	CLINVAR-H0872518-M01-V01	CLINVAR	919953.0	False	False	False	False	False	25
PMS2	ENSG00000122512.10	ENST00000265849.7	chr7	15	-	True	6043680	6043681	AG	-	ENST00000265849.7:c.172_173CT>	L58*	Frame_Shifting	E_3	DEL	True	2	Class 2: This mutation can be modeled, but the effect may not be consistent.	0aa	25aa	Pms2	ENSMUSG00000079109.12	ENSMUST00000148011.8	chr5	15	+	DEL	Frame_Shifting	E_3	143850228.0	143850229.0	CT	-	ENSMUST00000148011.8:c.172_173CT>	L58*	143850228.0	143850229.0	CT	-	ENSMUST00000148011.8:c.172_173CT>	L58*	CLINVAR-H0872521	CLINVAR-H0872521-M01-V01	CLINVAR	924343.0	False	False	False	False	False	25
PMS2	ENSG00000122512.10	ENST00000265849.7	chr7	15	-	True	6043701	6043702	AA	-	ENST00000265849.7:c.164-12_13TT>		Non_Coding,I	I_2	DEL	True	2	Class 2: This mutation can be modeled, but the effect may not be consistent.	0nt	0nt	Pms2	ENSMUSG00000079109.12	ENSMUST00000148011.8	chr5	15	+	DEL	Intron	I_2	143850207.0	143850208.0	TT	-	ENSMUST00000148011.8:c.164-12_13TT>		143850207.0	143850208.0	TT	-	ENSMUST00000148011.8:c.164-12_13TT>		CLINVAR-H0872550	CLINVAR-H0872550-M01-V01	CLINVAR	423127.0	False	False	False	False	False	0
PMS2	ENSG00000122512.10	ENST00000265849.7	chr7	15	-	True	6045537	6045537	C	-	ENST00000265849.7:c.149G>	G50Vfs*7	Frame_Shifting	E_2	DEL	True	2	Class 2: This mutation can be modeled, but the effect may not be consistent.	2aa	2aa	Pms2	ENSMUSG00000079109.12	ENSMUST00000148011.8	chr5	15	+	DEL	Frame_Shifting	E_2	143848864.0	143848864.0	G	-	ENSMUST00000148011.8:c.149G>	G50Vfs*7	143848864.0	143848864.0	G	-	ENSMUST00000148011.8:c.149G>	G50Vfs*7	CLINVAR-H0872600	CLINVAR-H0872600-M01-V01	CLINVAR	2674230.0	False	False	False	False	False	4
PMS2	ENSG00000122512.10	ENST00000265849.7	chr7	15	-	True	6045544	6045544	C	-	ENST00000265849.7:c.142G>	D48Mfs*9	Frame_Shifting	E_2	DEL	True	2	Class 2: This mutation can be modeled, but the effect may not be consistent.	0aa	4aa	Pms2	ENSMUSG00000079109.12	ENSMUST00000148011.8	chr5	15	+	DEL	Frame_Shifting	E_2	143848857.0	143848857.0	G	-	ENSMUST00000148011.8:c.142G>	D48Mfs*9	143848857.0	143848857.0	G	-	ENSMUST00000148011.8:c.142G>	D48Mfs*9	CLINVAR-H0872610	CLINVAR-H0872610-M01-V01	CLINVAR	419888.0	False	False	False	False	False	4
PMS2	ENSG00000122512.10	ENST00000265849.7	chr7	15	-	True	6045550	6045551	TG	-	ENST00000265849.7:c.135_136CA>	N45Kfs*8	Frame_Shifting	E_2	DEL	True	2	Class 2: This mutation can be modeled, but the effect may not be consistent.	1aa	0aa	Pms2	ENSMUSG00000079109.12	ENSMUST00000148011.8	chr5	15	+	DEL	Frame_Shifting	E_2	143848850.0	143848851.0	TA	-	ENSMUST00000148011.8:c.135_136TA>	N45Kfs*10	143848850.0	143848851.0	TA	-	ENSMUST00000148011.8:c.135_136TA>	N45Kfs*10	CLINVAR-H0872619	CLINVAR-H0872619-M01-V01	CLINVAR	818928.0	False	False	False	False	False	1
PMS2	ENSG00000122512.10	ENST00000265849.7	chr7	15	-	True	6045570	6045570	A	-	ENST00000265849.7:c.116T>	V39Efs*4	Frame_Shifting	E_2	DEL	True	2	Class 2: This mutation can be modeled, but the effect may not be consistent.	18aa	3aa	Pms2	ENSMUSG00000079109.12	ENSMUST00000148011.8	chr5	15	+	DEL	Frame_Shifting	E_2	143848831.0	143848831.0	T	-	ENSMUST00000148011.8:c.116T>	V39Gfs*4	143848831.0	143848831.0	T	-	ENSMUST00000148011.8:c.116T>	V39Gfs*4	CLINVAR-H0872650	CLINVAR-H0872650-M01-V01	CLINVAR	419857.0	False	False	False	False	False	21
PMS2	ENSG00000122512.10	ENST00000265849.7	chr7	15	-	True	6045574	6045586	CAGTGCTTAGACT	-	ENST00000265849.7:c.100_112AGTCTAAGCACTG>	S34Rfs*2	Frame_Shifting	E_2	DEL	True	2	Class 2: This mutation can be modeled, but the effect may not be consistent.	13aa	4aa	Pms2	ENSMUSG00000079109.12	ENSMUST00000148011.8	chr5	15	+	DEL	Frame_Shifting	E_2	143848815.0	143848827.0	AGTTTAAGCACCG	-	ENSMUST00000148011.8:c.100_112AGTTTAAGCACCG>	S34Lfs*2	143848815.0	143848827.0	AGTTTAAGCACCG	-	ENSMUST00000148011.8:c.100_112AGTTTAAGCACCG>	S34Lfs*2	CLINVAR-H0872656	CLINVAR-H0872656-M01-V01	CLINVAR	2674261.0	False	False	False	False	False	17
PMS2	ENSG00000122512.10	ENST00000265849.7	chr7	15	-	True	6045587	6045594	CAGTACCA	-	ENST00000265849.7:c.92_99TGGTACTG>	V31Efs*20	Frame_Shifting	E_2	DEL	True	2	Class 2: This mutation can be modeled, but the effect may not be consistent.	10aa	9aa	Pms2	ENSMUSG00000079109.12	ENSMUST00000148011.8	chr5	15	+	DEL	Frame_Shifting	E_2	143848807.0	143848814.0	TGGTACTC	-	ENSMUST00000148011.8:c.92_99TGGTACTC>	V31Efs*13	143848807.0	143848814.0	TGGTACTC	-	ENSMUST00000148011.8:c.92_99TGGTACTC>	V31Efs*13	CLINVAR-H0872678	CLINVAR-H0872678-M01-V01	CLINVAR	1408521.0	False	False	False	False	False	19
PMS2	ENSG00000122512.10	ENST00000265849.7	chr7	15	-	True	6045602	6045602	A	-	ENST00000265849.7:c.84T>	Q30Rfs*4	Frame_Shifting	E_2	DEL	True	2	Class 2: This mutation can be modeled, but the effect may not be consistent.	7aa	14aa	Pms2	ENSMUSG00000079109.12	ENSMUST00000148011.8	chr5	15	+	DEL	Frame_Shifting	E_2	143848799.0	143848799.0	T	-	ENSMUST00000148011.8:c.84T>	Q30Rfs*6	143848799.0	143848799.0	T	-	ENSMUST00000148011.8:c.84T>	Q30Rfs*6	CLINVAR-H0872704	CLINVAR-H0872704-M01-V01	CLINVAR	1763641.0	False	False	False	False	False	21
PMS2	ENSG00000122512.10	ENST00000265849.7	chr7	15	-	True	6045607	6045607	A	-	ENST00000265849.7:c.79T>	C27Afs*7	Frame_Shifting	E_2	DEL	True	2	Class 2: This mutation can be modeled, but the effect may not be consistent.	6aa	15aa	Pms2	ENSMUSG00000079109.12	ENSMUST00000148011.8	chr5	15	+	DEL	Frame_Shifting	E_2	143848794.0	143848794.0	T	-	ENSMUST00000148011.8:c.79T>	C27Vfs*9	143848794.0	143848794.0	T	-	ENSMUST00000148011.8:c.79T>	C27Vfs*9	CLINVAR-H0872712	CLINVAR-H0872712-M01-V01	CLINVAR	1761572.0	False	False	False	False	False	21
PMS2	ENSG00000122512.10	ENST00000265849.7	chr7	15	-	True	6045617	6045618	GA	-	ENST00000265849.7:c.68_69TC>	V23Afs*30	Frame_Shifting	E_2	DEL	True	2	Class 2: This mutation can be modeled, but the effect may not be consistent.	2aa	19aa	Pms2	ENSMUSG00000079109.12	ENSMUST00000148011.8	chr5	15	+	DEL	Frame_Shifting	E_2	143848783.0	143848784.0	TC	-	ENSMUST00000148011.8:c.68_69TC>	V23Afs*23	143848783.0	143848784.0	TC	-	ENSMUST00000148011.8:c.68_69TC>	V23Afs*23	CLINVAR-H0872724	CLINVAR-H0872724-M01-V01	CLINVAR	2674274.0	False	False	False	False	False	21
PMS2	ENSG00000122512.10	ENST00000265849.7	chr7	15	-	True	6045631	6045635	CAATA	-	ENST00000265849.7:c.51_55TATTG>	I18Sfs*34	Frame_Shifting	E_2	DEL	True	2	Class 2: This mutation can be modeled, but the effect may not be consistent.	5aa	0aa	Pms2	ENSMUSG00000079109.12	ENSMUST00000148011.8	chr5	15	+	DEL	Frame_Shifting	E_2	143848766.0	143848770.0	TATTG	-	ENSMUST00000148011.8:c.51_55TATTG>	I18Wfs*27	143848766.0	143848770.0	TATTG	-	ENSMUST00000148011.8:c.51_55TATTG>	I18Wfs*27	CLINVAR-H0872745	CLINVAR-H0872745-M01-V01	CLINVAR	1745351.0	False	False	False	False	False	5
PMS2	ENSG00000122512.10	ENST00000265849.7	chr7	15	-	True	6045632	6045632	A	-	ENST00000265849.7:c.54T>	I18Mfs*16	Frame_Shifting	E_2	DEL	True	2	Class 2: This mutation can be modeled, but the effect may not be consistent.	6aa	1aa	Pms2	ENSMUSG00000079109.12	ENSMUST00000148011.8	chr5	15	+	DEL	Frame_Shifting	E_2	143848769.0	143848769.0	T	-	ENSMUST00000148011.8:c.54T>	I18Mfs*18	143848769.0	143848769.0	T	-	ENSMUST00000148011.8:c.54T>	I18Mfs*18	CLINVAR-H0872749	CLINVAR-H0872749-M01-V01	CLINVAR	1994070.0	False	False	False	False	False	7
PMS2	ENSG00000122512.10	ENST00000265849.7	chr7	15	-	True	6045635	6045635	A	-	ENST00000265849.7:c.51T>	I18Lfs*16	Frame_Shifting	E_2	DEL	True	2	Class 2: This mutation can be modeled, but the effect may not be consistent.	5aa	2aa	Pms2	ENSMUSG00000079109.12	ENSMUST00000148011.8	chr5	15	+	DEL	Frame_Shifting	E_2	143848766.0	143848766.0	T	-	ENSMUST00000148011.8:c.51T>	I18Lfs*18	143848766.0	143848766.0	T	-	ENSMUST00000148011.8:c.51T>	I18Lfs*18	CLINVAR-H0872754	CLINVAR-H0872754-M01-V01	CLINVAR	920225.0	False	False	False	False	False	7
PMS2	ENSG00000122512.10	ENST00000265849.7	chr7	15	-	True	6045644	6045644	G	-	ENST00000265849.7:c.42C>	I15Sfs*19	Frame_Shifting	E_2	DEL	True	2	Class 2: This mutation can be modeled, but the effect may not be consistent.	2aa	5aa	Pms2	ENSMUSG00000079109.12	ENSMUST00000148011.8	chr5	15	+	DEL	Frame_Shifting	E_2	143848757.0	143848757.0	C	-	ENSMUST00000148011.8:c.42C>	I15Sfs*21	143848757.0	143848757.0	C	-	ENSMUST00000148011.8:c.42C>	I15Sfs*21	CLINVAR-H0872765	CLINVAR-H0872765-M01-V01	CLINVAR	1069911.0	False	False	False	False	False	7
PMS2	ENSG00000122512.10	ENST00000265849.7	chr7	15	-	True	6045673	6045674	CA	-	ENST00000265849.7:c.24-11_12TG>		Non_Coding,I	I_1	DEL	True	2	Class 2: This mutation can be modeled, but the effect may not be consistent.	0nt	0nt	Pms2	ENSMUSG00000079109.12	ENSMUST00000148011.8	chr5	15	+	DEL	Intron	I_1	143848731.0	143848732.0	TG	-	ENSMUST00000148011.8:c.24-7_8TG>		143848731.0	143848732.0	TG	-	ENSMUST00000148011.8:c.24-7_8TG>		CLINVAR-H0872800	CLINVAR-H0872800-M01-V01	CLINVAR	492716.0	False	False	False	False	False	0
PMS2	ENSG00000122512.10	ENST00000265849.7	chr7	15	-	True	6048655	6048657	GCA	-	ENST00000265849.7:c.100_102TGC>		Non_Coding,5		DEL	True	2	Class 2: This mutation can be modeled, but the effect may not be consistent.	0nt	4nt	Pms2	ENSMUSG00000079109.12	ENSMUST00000148011.8	chr5	15	+	DEL	5'		143846868.0	143846870.0	TGC	-	ENSMUST00000148011.8:c.87_89TGC>		143846868.0	143846870.0	TGC	-	ENSMUST00000148011.8:c.87_89TGC>		CLINVAR-H0872915	CLINVAR-H0872915-M01-V01	CLINVAR	419797.0	False	False	False	False	False	4
PMS2	ENSG00000122512.10	ENST00000265849.7	chr7	15	-	True	6018318	6018320	AGT	C	ENST00000265849.7:c.2182_2184ACT>G	T728Afs*7	Frame_Shifting	E_13	DEL	True	2	Class 2: This mutation can be modeled, but the effect may not be consistent.	2aa	29aa	Pms2	ENSMUSG00000079109.12	ENSMUST00000148011.8	chr5	15	+	DEL	Frame_Shifting	E_13	143865767.0	143865769.0	ACT	G	ENSMUST00000148011.8:c.2173_2175ACT>G	T725Afs*8	143865767.0	143865769.0	ACT	G	ENSMUST00000148011.8:c.2173_2175ACT>G	T725Afs*8	AACR-H0002480	AACR-H0002480-M01-V01	AACR		True	True	False	False	True	31
PMS2	ENSG00000122512.10	ENST00000265849.7	chr7	15	-	True	6043349	6043349	C	-	ENST00000265849.7:c.325G>	E109Kfs*3	Frame_Shifting	E_4	DEL	True	2	Class 2: This mutation can be modeled, but the effect may not be consistent.	24aa	17aa	Pms2	ENSMUSG00000079109.12	ENSMUST00000148011.8	chr5	15	+	DEL	Frame_Shifting	E_4	143850511.0	143850511.0	G	-	ENSMUST00000148011.8:c.325G>	E109Kfs*3	143850511.0	143850511.0	G	-	ENSMUST00000148011.8:c.325G>	E109Kfs*3	AACR-H0004658	AACR-H0004658-M01-V01	AACR		True	True	False	False	True	41
PMS2	ENSG00000122512.10	ENST00000265849.7	chr7	15	-	True	6026757	6026758	AA	-	ENST00000265849.7:c.1638_1639TT>	S547Rfs*14	Frame_Shifting	E_11	DEL	False	4	Class 4: Mutated sequences are not identical.	0aa	0aa	Pms2	ENSMUSG00000079109.12	ENSMUST00000148011.8	chr5	15	+																AACR-H0084793		AACR		False	False	False	False	False	0
PMS2	ENSG00000122512.10	ENST00000265849.7	chr7	15	-	True	6045556	6045558	CTA	-	ENST00000265849.7:c.128_130TAG>	V43del	In_Frame	E_2	DEL	False	4	Class 4: Mutated sequences are not identical.	0aa	0aa	Pms2	ENSMUSG00000079109.12	ENSMUST00000148011.8	chr5	15	+																AACR-H0096667		AACR		False	False	False	False	False	0
PMS2	ENSG00000122512.10	ENST00000265849.7	chr7	15	-	True	6042129	6042129	G	-	ENST00000265849.7:c.492C>	T165Hfs*36	Frame_Shifting	E_5	DEL	False	4	Class 4: Mutated sequences are not identical.	0aa	0aa	Pms2	ENSMUSG00000079109.12	ENSMUST00000148011.8	chr5	15	+																AACR-H0216881		AACR		False	False	False	False	False	0
PMS2	ENSG00000122512.10	ENST00000265849.7	chr7	15	-	True	6048363	6048367	TCTGG	CA	ENST00000265849.7:c.23+261_265CCAGA>TG		Non_Coding,I	I_1	DEL	False	4	Class 4: Mutated sequences are not identical.	0aa	0aa	Pms2	ENSMUSG00000079109.12	ENSMUST00000148011.8	chr5	15	+																AACR-H0222605		AACR		False	False	False	False	False	0
PMS2	ENSG00000122512.10	ENST00000265849.7	chr7	15	-	True	6045555	6045563	TCTACTAAC	-	ENST00000265849.7:c.123_131GTTAGTAGA>	L42_E44del	In_Frame	E_2	DEL	False	4	Class 4: Mutated sequences are not identical.	0aa	0aa	Pms2	ENSMUSG00000079109.12	ENSMUST00000148011.8	chr5	15	+																AACR-H0223062		AACR		False	False	False	False	False	0
PMS2	ENSG00000122512.10	ENST00000265849.7	chr7	15	-	True	6017200	6017201	CC	-	ENST00000265849.7:c.2445+18_19GG>		Non_Coding,I	I_14	DEL	False	4	Class 4: Mutated sequences are not identical.	0aa	0aa	Pms2	ENSMUSG00000079109.12	ENSMUST00000148011.8	chr5	15	+																AACR-H0225653		AACR		False	False	False	False	False	0
PMS2	ENSG00000122512.10	ENST00000265849.7	chr7	15	-	True	6026625	6026625	A	-	ENST00000265849.7:c.1771T>	C591Vfs*4	Frame_Shifting	E_11	DEL	False	4	Class 4: Mutated sequences are not identical.	0aa	0aa	Pms2	ENSMUSG00000079109.12	ENSMUST00000148011.8	chr5	15	+																AACR-H0243223		AACR		False	False	False	False	False	0
PMS2	ENSG00000122512.10	ENST00000265849.7	chr7	15	-	True	6026607	6026617	TATTTACTAAC	-	ENST00000265849.7:c.1779_1789GTTAGTAAATA>	K593Nfs*10	Frame_Shifting	E_11	DEL	False	4	Class 4: Mutated sequences are not identical.	0aa	0aa	Pms2	ENSMUSG00000079109.12	ENSMUST00000148011.8	chr5	15	+																AACR-H0243348		AACR		False	False	False	False	False	0
PMS2	ENSG00000122512.10	ENST00000265849.7	chr7	15	-	True	6026672	6026705	TTTGGGGTTGCGAGATTAGTTGGCTGAGGCAAAA	-	ENST00000265849.7:c.1691_1724TTTTGCCTCAGCCAACTAATCTCGCAACCCCAAA>	V564Afs*20	Frame_Shifting	E_11	DEL	False	4	Class 4: Mutated sequences are not identical.	0aa	0aa	Pms2	ENSMUSG00000079109.12	ENSMUST00000148011.8	chr5	15	+																AACR-H0244652		AACR		False	False	False	False	False	0
PMS2	ENSG00000122512.10	ENST00000265849.7	chr7	15	-	True	6026693	6026721	GGCTGAGGCAAAACTCGAAATTTACATCC	-	ENST00000265849.7:c.1675_1703GGATGTAAATTTCGAGTTTTGCCTCAGCC>	G559Nfs*2	Frame_Shifting	E_11	DEL	False	4	Class 4: Mutated sequences are not identical.	0aa	0aa	Pms2	ENSMUSG00000079109.12	ENSMUST00000148011.8	chr5	15	+																AACR-H0244915		AACR		False	False	False	False	False	0
PMS2	ENSG00000122512.10	ENST00000265849.7	chr7	15	-	True	6026532	6026533	TA	-	ENST00000265849.7:c.1863_1864TA>	M622Efs*5	Frame_Shifting	E_11	DEL	False	4	Class 4: Mutated sequences are not identical.	0aa	0aa	Pms2	ENSMUSG00000079109.12	ENSMUST00000148011.8	chr5	15	+																AACR-H0248186		AACR		False	False	False	False	False	0
PMS2	ENSG00000122512.10	ENST00000265849.7	chr7	15	-	True	6026531	6026532	AT	-	ENST00000265849.7:c.1864_1865AT>	M622Efs*5	Frame_Shifting	E_11	DEL	False	4	Class 4: Mutated sequences are not identical.	0aa	0aa	Pms2	ENSMUSG00000079109.12	ENSMUST00000148011.8	chr5	15	+																AACR-H0248194		AACR		False	False	False	False	False	0
PMS2	ENSG00000122512.10	ENST00000265849.7	chr7	15	-	True	6043596	6043596	A	-	ENST00000265849.7:c.250+7T>		Non_Coding,I	I_3	DEL	False	4	Class 4: Mutated sequences are not identical.	0aa	0aa	Pms2	ENSMUSG00000079109.12	ENSMUST00000148011.8	chr5	15	+																AACR-H0249753		AACR		False	False	False	False	False	0
PMS2	ENSG00000122512.10	ENST00000265849.7	chr7	15	-	True	6043597	6043604	ACTTACTT	-	ENST00000265849.7:c.249+0_7AAGTAAGT>	X82_splice	Splice_Site	E_3	DEL	False	4	Class 4: Mutated sequences are not identical.	0aa	0aa	Pms2	ENSMUSG00000079109.12	ENSMUST00000148011.8	chr5	15	+																AACR-H0249757		AACR		False	False	False	False	False	0
PMS2	ENSG00000122512.10	ENST00000265849.7	chr7	15	-	True	6045579	6045674	CTTAGACTCAGTACCACCTGCCCAGAGCAAATCTGATGGACTGACTTCCGATCAATAGGTTTGATGGCCTTAGCAGGTTCTGTACTAGAGAAATCA	ATTT	ENST00000265849.7:c.24-12_83TGATTTCTCTAGTACAGAACCTGCTAAGGCCATCAAACCTATTGATCGGAAGTCAGTCCATCAGATTTGCTCTGGGCAGGTGGTACTGAGTCTAAG>AAAT		Non_Coding,E,I	I_1	DEL	False	4	Class 4: Mutated sequences are not identical.	0aa	0aa	Pms2	ENSMUSG00000079109.12	ENSMUST00000148011.8	chr5	15	+																AACR-H0250565		AACR		False	False	False	False	False	0
PMS2	ENSG00000122512.10	ENST00000265849.7	chr7	15	-	True	6043125	6043328	CTATTTGCTTCATTTCATTCATTTATTGCTCACATTTCAGAAGTACTATGACTTAGATTGGCAGCGAGACAAAACAGAATTCAGAAGCTAGAAGTTGAGATGTTGAGATAGAAAACTGAAAATAATAATGATTCCAATTAATTTTCAGAGAGGTTTCTCTAAGGGGTCAAGTGAGTGGATAAAAATATTGTATCACCTCAGTGC	-	ENST00000265849.7:c.346+0_203GCACTGAGGTGATACAATATTTTTATCCACTCACTTGACCCCTTAGAGAAACCTCTCTGAAAATTAATTGGAATCATTATTATTTTCAGTTTTCTATCTCAACATCTCAACTTCTAGCTTCTGAATTCTGTTTTGTCTCGCTGCCAATCTAAGTCATAGTACTTCTGAAATGTGAGCAATAAATGAATGAAATGAAGCAAATAG>	X115_splice	Splice_Site	E_4	DEL	False	4	Class 4: Mutated sequences are not identical.	0aa	0aa	Pms2	ENSMUSG00000079109.12	ENSMUST00000148011.8	chr5	15	+																AACR-H0251500		AACR		False	False	False	False	False	0
PMS2	ENSG00000122512.10	ENST00000265849.7	chr7	15	-	True	6027237	6027237	T	-	ENST00000265849.7:c.1159A>	M387Cfs*11	Frame_Shifting	E_11	DEL	False	4	Class 4: Mutated sequences are not identical.	0aa	0aa	Pms2	ENSMUSG00000079109.12	ENSMUST00000148011.8	chr5	15	+																AACR-H0255003		AACR		False	False	False	False	False	0
PMS2	ENSG00000122512.10	ENST00000265849.7	chr7	15	-	True	6026991	6027020	TCAGGACGCCTTTGTCAGAGATGGCACCTG	-	ENST00000265849.7:c.1376_1405CAGGTGCCATCTCTGACAAAGGCGTCCTGA>	S459_R469delins*	In_Frame	E_11	DEL	False	4	Class 4: Mutated sequences are not identical.	0aa	0aa	Pms2	ENSMUSG00000079109.12	ENSMUST00000148011.8	chr5	15	+																AACR-H0256502		AACR		False	False	False	False	False	0
PMS2	ENSG00000122512.10	ENST00000265849.7	chr7	15	-	True	6027077	6027077	G	-	ENST00000265849.7:c.1319C>	P440Qfs*8	Frame_Shifting	E_11	DEL	False	4	Class 4: Mutated sequences are not identical.	0aa	0aa	Pms2	ENSMUSG00000079109.12	ENSMUST00000148011.8	chr5	15	+																AACR-H0257018		AACR		False	False	False	False	False	0
PMS2	ENSG00000122512.10	ENST00000265849.7	chr7	15	-	True	6038613	6038774	TCCCTCTCAAAAAAAAAAAAAAAATCAATTCTAAGATTTTATTCTCCATTCTACTGGAAGGGACAATGGAAACCCGCTATAATCACTAGAGCAATAAGAGGCGTTGAAGTAACCGGCCATCACTACCTGCTTCTGCCCAAACACAGAGCCGATATTTTCCTT	-	ENST00000265849.7:c.670+0_161AAGGAAAATATCGGCTCTGTGTTTGGGCAGAAGCAGGTAGTGATGGCCGGTTACTTCAACGCCTCTTATTGCTCTAGTGATTATAGCGGGTTTCCATTGTCCCTTCCAGTAGAATGGAGAATAAAATCTTAGAATTGATTTTTTTTTTTTTTTTGAGAGGGA>	X223_splice	Splice_Site	E_6	DEL	False	4	Class 4: Mutated sequences are not identical.	0aa	0aa	Pms2	ENSMUSG00000079109.12	ENSMUST00000148011.8	chr5	15	+																AACR-H0257729		AACR		False	False	False	False	False	0
PMS2	ENSG00000122512.10	ENST00000265849.7	chr7	15	-	True	6042100	6042133	TGAAATTCCTTATGGCGCACAGGTAGTGTGGAAA	-	ENST00000265849.7:c.488_521TTTCCACACTACCTGTGCGCCATAAGGAATTTCA>	F163*	Frame_Shifting	E_5	DEL	False	4	Class 4: Mutated sequences are not identical.	0aa	0aa	Pms2	ENSMUSG00000079109.12	ENSMUST00000148011.8	chr5	15	+																AACR-H0258470		AACR		False	False	False	False	False	0
PMS2	ENSG00000122512.10	ENST00000265849.7	chr7	15	-	True	6042111	6042133	ATGGCGCACAGGTAGTGTGGAAA	-	ENST00000265849.7:c.488_510TTTCCACACTACCTGTGCGCCAT>	F163*	Frame_Shifting	E_5	DEL	False	4	Class 4: Mutated sequences are not identical.	0aa	0aa	Pms2	ENSMUSG00000079109.12	ENSMUST00000148011.8	chr5	15	+																AACR-H0258511		AACR		False	False	False	False	False	0
PMS2	ENSG00000122512.10	ENST00000265849.7	chr7	15	-	True	6035213	6035216	TGTT	-	ENST00000265849.7:c.852_855AACA>	R287Sfs*19	Frame_Shifting	E_8	DEL	False	4	Class 4: Mutated sequences are not identical.	0aa	0aa	Pms2	ENSMUSG00000079109.12	ENSMUST00000148011.8	chr5	15	+																AACR-H0259182		AACR		False	False	False	False	False	0
PMS2	ENSG00000122512.10	ENST00000265849.7	chr7	15	-	True	6036950	6036995	TACTTACTAAAAAAGATTATGCAGAGCATCGGAACAGCTCAAACCG	-	ENST00000265849.7:c.765+0_45CGGTTTGAGCTGTTCCGATGCTCTGCATAATCTTTTTTAGTAAGTA>	X254_splice	Splice_Site	E_7	DEL	False	4	Class 4: Mutated sequences are not identical.	0aa	0aa	Pms2	ENSMUSG00000079109.12	ENSMUST00000148011.8	chr5	15	+																AACR-H0259792		AACR		False	False	False	False	False	0
PMS2	ENSG00000122512.10	ENST00000265849.7	chr7	15	-	True	6013062	6013063	TG	-	ENST00000265849.7:c.2556_2557CA>	I853Rfs*34	Frame_Shifting	E_15	DEL	False	4	Class 4: Mutated sequences are not identical.	0aa	0aa	Pms2	ENSMUSG00000079109.12	ENSMUST00000148011.8	chr5	15	+																CLINVAR-H0868417		CLINVAR	1793011.0	False	False	False	False	False	0
PMS2	ENSG00000122512.10	ENST00000265849.7	chr7	15	-	True	6013146	6013150	TTGTG	-	ENST00000265849.7:c.2469_2473CACAA>	N823Kfs*63	Frame_Shifting	E_15	DEL	False	4	Class 4: Mutated sequences are not identical.	0aa	0aa	Pms2	ENSMUSG00000079109.12	ENSMUST00000148011.8	chr5	15	+																CLINVAR-H0868560		CLINVAR	1393658.0	False	False	False	False	False	0
PMS2	ENSG00000122512.10	ENST00000265849.7	chr7	15	-	True	6013148	6013148	G	-	ENST00000265849.7:c.2471C>	T824Kfs*4	Frame_Shifting	E_15	DEL	False	4	Class 4: Mutated sequences are not identical.	0aa	0aa	Pms2	ENSMUSG00000079109.12	ENSMUST00000148011.8	chr5	15	+																CLINVAR-H0868561		CLINVAR	821342.0	False	False	False	False	False	0
PMS2	ENSG00000122512.10	ENST00000265849.7	chr7	15	-	True	6013175	6013178	TGAG	-	ENST00000265849.7:c.2446-2_5CTCA>	X815_splice	Splice_Site	I_14	DEL	False	4	Class 4: Mutated sequences are not identical.	0aa	0aa	Pms2	ENSMUSG00000079109.12	ENSMUST00000148011.8	chr5	15	+																CLINVAR-H0868601		CLINVAR	230036.0	False	False	False	False	False	0
PMS2	ENSG00000122512.10	ENST00000265849.7	chr7	15	-	True	6015623	6017501	GCACTTTGGGAGACCAAGGCGGGCAGATCATGAGGTCAGGAGATCAACACCAGCCTGACCAACATGGTGAAACCCCATCTCTATTAAAAATATAAAAATTAGCCAGGTGTGGTGGGTGCCTGTAGTCCCAGCTACTTGGGAGGCTGAGGCAGGAGAATCGCTTGAACCTGGGAGGCGGAGGTTGCAGTGAGCTGAGATCACATCACTGCACTCCAGCCTAGTAACAGAGCGAGACTCCGTCTCAAAAACAGACAAAGAAAAATGCTGTTTGAATCTCTTGACTGTGCTTACTGGCATCTAATGCGTGTCATTTATTTGTGGTGATGCCTATTTCTCCCCACTGTCTGCTCCACAGGGGCAGGGGCTGCAGCCGCCTTGTTACCTCTGTGTCCCGAGCACCTGGAGCAGGGCGGGCCCCACATCAGGGGCTCAAGGAGCACCTGCTGAATAAATAAAGGAATGGCGTCCTGGCCCTTCCCAGTGGCCAGCTGATACACAGTCACTTTTCTTGGACATCAGGCTAATCCCCACTGCAGGCAGAACCACTGCTGCCACCTTCCCACACCAACCGAAGCAGCGGCAGTGACGCCACGTGCAATGACAACCACGGCACCCCGTGAAGCACCTGCTGCCTCGATGACTCTGCAGAATCGTGTCCAATGTCGCCGAGTCCTGGCAGCAGCAAATCTTTATCTCCCAATGTTGTTATGACCCATAAGGTCCATAGACGAACAAGGTACCTCAAACGCTAACTGCGTTGGAGTCAACCAAAGCTCGGAGATAGAATACTGGCCGGGCCAGGCACAGTGGCTCATGCCTGTAATTCCAGCACTTTGGGAGGCTGAGACAAGGGGCAAAAGGAGACCATGTTTCTACAAAAAATTTAAAAATTAGCTGGGCATGGTGGTGCATGCCTGTGGTCACAACTACTTGGGAGACAGAGAGAGGAGGATCGCTTCAGCCTGGTACGTCAAGGCTGCAGTGAGCTGTGATTGTGCCACTGCACTCCAGCCTGGGGGACAGAGGGAGAATCTGTCTAAAAAAAAAAAAAAGAAGAATTCTGGGTTTTTTTTGTTTTTTTGAGACGGAGTCTCGCTCTGTCGCCCAGGTTGGAGTGCAGTGGTATGAACTTGGCTCACTGCAAGTTCCGCCTTCTGGGTTCACGCCATTCTCCTGCCTCAGCCTCCCGAGTAGCTGGGACTATAGGCGCCCGACACCACGCCCGGCTAATTTTTTTGTATTTTTAGTAGAGACGGGCTTTCACCATGTTAGCCAGGATGGTCTCGATCTCCTGAACTCGTGATCCGCCCGCCTCAGCTTCCCAAAGTGCTGGGATTAGAGGCTTGAGCCACCATGCCCGGCCAAGAATACTGCTTAACAGAGGTAACAAAAGAGCAATAATTATGAGTTCAAGGTCACAGAGAACGCAGACGACACAGATGCTCAGCTACGACGCTGCACGTAGCTCTCTGTGTAAAATGACCCCTGGCAATCACAAAGGCGTTTACAACCTTGACCAAATCAGGAGCTGGGCTGAGACCTTCCTCGACTGCAAGCTTGAGCAGCTGAGCTGACAGCCAGGCTTTCTTTACTTACCGACTTCCGGCAGGCTCTGGAGGCAAACATCTGCTTGACTCGGGAAGGCCGGCACATGACCCCAGGGCTGTCGCTCAGCATGAAGATCAGTTCATCGACGTCCTGGGGTCCGAAGGTCCAGTTTTTACTAGTTGGCAAGGAAATCAGTTTAGCCCTTTCAGTGACTGGAGCTAAAAGAATACAATTTTGAGAAAAATCCATGACTTGACAAACACGTTTCACTTGAAAGCTACTTAGGATGAACATCTGAGGCCGGGCGTGGTGGCTCACGCCTGTAATCCCT	-	ENST00000265849.7:c.2276-113_1765AGGGATTACAGGCGTGAGCCACCACGCCCGGCCTCAGATGTTCATCCTAAGTAGCTTTCAAGTGAAACGTGTTTGTCAAGTCATGGATTTTTCTCAAAATTGTATTCTTTTAGCTCCAGTCACTGAAAGGGCTAAACTGATTTCCTTGCCAACTAGTAAAAACTGGACCTTCGGACCCCAGGACGTCGATGAACTGATCTTCATGCTGAGCGACAGCCCTGGGGTCATGTGCCGGCCTTCCCGAGTCAAGCAGATGTTTGCCTCCAGAGCCTGCCGGAAGTCGGTAAGTAAAGAAAGCCTGGCTGTCAGCTCAGCTGCTCAAGCTTGCAGTCGAGGAAGGTCTCAGCCCAGCTCCTGATTTGGTCAAGGTTGTAAACGCCTTTGTGATTGCCAGGGGTCATTTTACACAGAGAGCTACGTGCAGCGTCGTAGCTGAGCATCTGTGTCGTCTGCGTTCTCTGTGACCTTGAACTCATAATTATTGCTCTTTTGTTACCTCTGTTAAGCAGTATTCTTGGCCGGGCATGGTGGCTCAAGCCTCTAATCCCAGCACTTTGGGAAGCTGAGGCGGGCGGATCACGAGTTCAGGAGATCGAGACCATCCTGGCTAACATGGTGAAAGCCCGTCTCTACTAAAAATACAAAAAAATTAGCCGGGCGTGGTGTCGGGCGCCTATAGTCCCAGCTACTCGGGAGGCTGAGGCAGGAGAATGGCGTGAACCCAGAAGGCGGAACTTGCAGTGAGCCAAGTTCATACCACTGCACTCCAACCTGGGCGACAGAGCGAGACTCCGTCTCAAAAAAACAAAAAAAACCCAGAATTCTTCTTTTTTTTTTTTTTAGACAGATTCTCCCTCTGTCCCCCAGGCTGGAGTGCAGTGGCACAATCACAGCTCACTGCAGCCTTGACGTACCAGGCTGAAGCGATCCTCCTCTCTCTGTCTCCCAAGTAGTTGTGACCACAGGCATGCACCACCATGCCCAGCTAATTTTTAAATTTTTTGTAGAAACATGGTCTCCTTTTGCCCCTTGTCTCAGCCTCCCAAAGTGCTGGAATTACAGGCATGAGCCACTGTGCCTGGCCCGGCCAGTATTCTATCTCCGAGCTTTGGTTGACTCCAACGCAGTTAGCGTTTGAGGTACCTTGTTCGTCTATGGACCTTATGGGTCATAACAACATTGGGAGATAAAGATTTGCTGCTGCCAGGACTCGGCGACATTGGACACGATTCTGCAGAGTCATCGAGGCAGCAGGTGCTTCACGGGGTGCCGTGGTTGTCATTGCACGTGGCGTCACTGCCGCTGCTTCGGTTGGTGTGGGAAGGTGGCAGCAGTGGTTCTGCCTGCAGTGGGGATTAGCCTGATGTCCAAGAAAAGTGACTGTGTATCAGCTGGCCACTGGGAAGGGCCAGGACGCCATTCCTTTATTTATTCAGCAGGTGCTCCTTGAGCCCCTGATGTGGGGCCCGCCCTGCTCCAGGTGCTCGGGACACAGAGGTAACAAGGCGGCTGCAGCCCCTGCCCCTGTGGAGCAGACAGTGGGGAGAAATAGGCATCACCACAAATAAATGACACGCATTAGATGCCAGTAAGCACAGTCAAGAGATTCAAACAGCATTTTTCTTTGTCTGTTTTTGAGACGGAGTCTCGCTCTGTTACTAGGCTGGAGTGCAGTGATGTGATCTCAGCTCACTGCAACCTCCGCCTCCCAGGTTCAAGCGATTCTCCTGCCTCAGCCTCCCAAGTAGCTGGGACTACAGGCACCCACCACACCTGGCTAATTTTTATATTTTTAATAGAGATGGGGTTTCACCATGTTGGTCAGGCTGGTGTTGATCTCCTGACCTCATGATCTGCCCGCCTTGGTCTCCCAAAGTGC>		Non_Coding,I,E	I_13	DEL	False	4	Class 4: Mutated sequences are not identical.	0aa	0aa	Pms2	ENSMUSG00000079109.12	ENSMUST00000148011.8	chr5	15	+																CLINVAR-H0868624		CLINVAR	91335.0	False	False	False	False	False	0
PMS2	ENSG00000122512.10	ENST00000265849.7	chr7	15	-	True	6016429	6017479	GTGGCTCATGCCTGTAATTCCAGCACTTTGGGAGGCTGAGACAAGGGGCAAAAGGAGACCATGTTTCTACAAAAAATTTAAAAATTAGCTGGGCATGGTGGTGCATGCCTGTGGTCACAACTACTTGGGAGACAGAGAGAGGAGGATCGCTTCAGCCTGGTACGTCAAGGCTGCAGTGAGCTGTGATTGTGCCACTGCACTCCAGCCTGGGGGACAGAGGGAGAATCTGTCTAAAAAAAAAAAAAAGAAGAATTCTGGGTTTTTTTTGTTTTTTTGAGACGGAGTCTCGCTCTGTCGCCCAGGTTGGAGTGCAGTGGTATGAACTTGGCTCACTGCAAGTTCCGCCTTCTGGGTTCACGCCATTCTCCTGCCTCAGCCTCCCGAGTAGCTGGGACTATAGGCGCCCGACACCACGCCCGGCTAATTTTTTTGTATTTTTAGTAGAGACGGGCTTTCACCATGTTAGCCAGGATGGTCTCGATCTCCTGAACTCGTGATCCGCCCGCCTCAGCTTCCCAAAGTGCTGGGATTAGAGGCTTGAGCCACCATGCCCGGCCAAGAATACTGCTTAACAGAGGTAACAAAAGAGCAATAATTATGAGTTCAAGGTCACAGAGAACGCAGACGACACAGATGCTCAGCTACGACGCTGCACGTAGCTCTCTGTGTAAAATGACCCCTGGCAATCACAAAGGCGTTTACAACCTTGACCAAATCAGGAGCTGGGCTGAGACCTTCCTCGACTGCAAGCTTGAGCAGCTGAGCTGACAGCCAGGCTTTCTTTACTTACCGACTTCCGGCAGGCTCTGGAGGCAAACATCTGCTTGACTCGGGAAGGCCGGCACATGACCCCAGGGCTGTCGCTCAGCATGAAGATCAGTTCATCGACGTCCTGGGGTCCGAAGGTCCAGTTTTTACTAGTTGGCAAGGAAATCAGTTTAGCCCTTTCAGTGACTGGAGCTAAAAGAATACAATTTTGAGAAAAATCCATGACTTGACAAACACGTTTCACTTGAAAGCTACTTAGGATGAACATCTGAGGCCGGGCGTG	-	ENST00000265849.7:c.2276-91_959CACGCCCGGCCTCAGATGTTCATCCTAAGTAGCTTTCAAGTGAAACGTGTTTGTCAAGTCATGGATTTTTCTCAAAATTGTATTCTTTTAGCTCCAGTCACTGAAAGGGCTAAACTGATTTCCTTGCCAACTAGTAAAAACTGGACCTTCGGACCCCAGGACGTCGATGAACTGATCTTCATGCTGAGCGACAGCCCTGGGGTCATGTGCCGGCCTTCCCGAGTCAAGCAGATGTTTGCCTCCAGAGCCTGCCGGAAGTCGGTAAGTAAAGAAAGCCTGGCTGTCAGCTCAGCTGCTCAAGCTTGCAGTCGAGGAAGGTCTCAGCCCAGCTCCTGATTTGGTCAAGGTTGTAAACGCCTTTGTGATTGCCAGGGGTCATTTTACACAGAGAGCTACGTGCAGCGTCGTAGCTGAGCATCTGTGTCGTCTGCGTTCTCTGTGACCTTGAACTCATAATTATTGCTCTTTTGTTACCTCTGTTAAGCAGTATTCTTGGCCGGGCATGGTGGCTCAAGCCTCTAATCCCAGCACTTTGGGAAGCTGAGGCGGGCGGATCACGAGTTCAGGAGATCGAGACCATCCTGGCTAACATGGTGAAAGCCCGTCTCTACTAAAAATACAAAAAAATTAGCCGGGCGTGGTGTCGGGCGCCTATAGTCCCAGCTACTCGGGAGGCTGAGGCAGGAGAATGGCGTGAACCCAGAAGGCGGAACTTGCAGTGAGCCAAGTTCATACCACTGCACTCCAACCTGGGCGACAGAGCGAGACTCCGTCTCAAAAAAACAAAAAAAACCCAGAATTCTTCTTTTTTTTTTTTTTAGACAGATTCTCCCTCTGTCCCCCAGGCTGGAGTGCAGTGGCACAATCACAGCTCACTGCAGCCTTGACGTACCAGGCTGAAGCGATCCTCCTCTCTCTGTCTCCCAAGTAGTTGTGACCACAGGCATGCACCACCATGCCCAGCTAATTTTTAAATTTTTTGTAGAAACATGGTCTCCTTTTGCCCCTTGTCTCAGCCTCCCAAAGTGCTGGAATTACAGGCATGAGCCAC>		Non_Coding,I,E	I_13	DEL	False	4	Class 4: Mutated sequences are not identical.	0aa	0aa	Pms2	ENSMUSG00000079109.12	ENSMUST00000148011.8	chr5	15	+																CLINVAR-H0868625		CLINVAR	91336.0	False	False	False	False	False	0
PMS2	ENSG00000122512.10	ENST00000265849.7	chr7	15	-	True	6016709	6017307	GGAGTCTCGCTCTGTCGCCCAGGTTGGAGTGCAGTGGTATGAACTTGGCTCACTGCAAGTTCCGCCTTCTGGGTTCACGCCATTCTCCTGCCTCAGCCTCCCGAGTAGCTGGGACTATAGGCGCCCGACACCACGCCCGGCTAATTTTTTTGTATTTTTAGTAGAGACGGGCTTTCACCATGTTAGCCAGGATGGTCTCGATCTCCTGAACTCGTGATCCGCCCGCCTCAGCTTCCCAAAGTGCTGGGATTAGAGGCTTGAGCCACCATGCCCGGCCAAGAATACTGCTTAACAGAGGTAACAAAAGAGCAATAATTATGAGTTCAAGGTCACAGAGAACGCAGACGACACAGATGCTCAGCTACGACGCTGCACGTAGCTCTCTGTGTAAAATGACCCCTGGCAATCACAAAGGCGTTTACAACCTTGACCAAATCAGGAGCTGGGCTGAGACCTTCCTCGACTGCAAGCTTGAGCAGCTGAGCTGACAGCCAGGCTTTCTTTACTTACCGACTTCCGGCAGGCTCTGGAGGCAAACATCTGCTTGACTCGGGAAGGCCGGCACATGACCCCAGGGCTGTCGCTCAGCATGAAGATCA	-	ENST00000265849.7:c.2357+0_598TGATCTTCATGCTGAGCGACAGCCCTGGGGTCATGTGCCGGCCTTCCCGAGTCAAGCAGATGTTTGCCTCCAGAGCCTGCCGGAAGTCGGTAAGTAAAGAAAGCCTGGCTGTCAGCTCAGCTGCTCAAGCTTGCAGTCGAGGAAGGTCTCAGCCCAGCTCCTGATTTGGTCAAGGTTGTAAACGCCTTTGTGATTGCCAGGGGTCATTTTACACAGAGAGCTACGTGCAGCGTCGTAGCTGAGCATCTGTGTCGTCTGCGTTCTCTGTGACCTTGAACTCATAATTATTGCTCTTTTGTTACCTCTGTTAAGCAGTATTCTTGGCCGGGCATGGTGGCTCAAGCCTCTAATCCCAGCACTTTGGGAAGCTGAGGCGGGCGGATCACGAGTTCAGGAGATCGAGACCATCCTGGCTAACATGGTGAAAGCCCGTCTCTACTAAAAATACAAAAAAATTAGCCGGGCGTGGTGTCGGGCGCCTATAGTCCCAGCTACTCGGGAGGCTGAGGCAGGAGAATGGCGTGAACCCAGAAGGCGGAACTTGCAGTGAGCCAAGTTCATACCACTGCACTCCAACCTGGGCGACAGAGCGAGACTCC>	X785_splice	Splice_Site	E_14	DEL	False	4	Class 4: Mutated sequences are not identical.	0aa	0aa	Pms2	ENSMUSG00000079109.12	ENSMUST00000148011.8	chr5	15	+																CLINVAR-H0868626		CLINVAR	579556.0	False	False	False	False	False	0
PMS2	ENSG00000122512.10	ENST00000265849.7	chr7	15	-	True	6017205	6017208	CTTT	-	ENST00000265849.7:c.2445+11_14AAAG>		Non_Coding,I	I_14	DEL	False	4	Class 4: Mutated sequences are not identical.	0aa	0aa	Pms2	ENSMUSG00000079109.12	ENSMUST00000148011.8	chr5	15	+																CLINVAR-H0868631		CLINVAR	1645089.0	False	False	False	False	False	0
PMS2	ENSG00000122512.10	ENST00000265849.7	chr7	15	-	True	6017217	6017389	ACCGACTTCCGGCAGGCTCTGGAGGCAAACATCTGCTTGACTCGGGAAGGCCGGCACATGACCCCAGGGCTGTCGCTCAGCATGAAGATCAGTTCATCGACGTCCTGGGGTCCGAAGGTCCAGTTTTTACTAGTTGGCAAGGAAATCAGTTTAGCCCTTTCAGTGACTGGAGC	-	ENST00000265849.7:c.2276-1_171GCTCCAGTCACTGAAAGGGCTAAACTGATTTCCTTGCCAACTAGTAAAAACTGGACCTTCGGACCCCAGGACGTCGATGAACTGATCTTCATGCTGAGCGACAGCCCTGGGGTCATGTGCCGGCCTTCCCGAGTCAAGCAGATGTTTGCCTCCAGAGCCTGCCGGAAGTCGGT>	X758_splice	Splice_Site	I_13	DEL	False	4	Class 4: Mutated sequences are not identical.	0aa	0aa	Pms2	ENSMUSG00000079109.12	ENSMUST00000148011.8	chr5	15	+																CLINVAR-H0868647		CLINVAR	1049246.0	False	False	False	False	False	0
PMS2	ENSG00000122512.10	ENST00000265849.7	chr7	15	-	True	6017317	6017319	CGT	-	ENST00000265849.7:c.2345_2347ACG>	D782del	In_Frame	E_14	DEL	False	4	Class 4: Mutated sequences are not identical.	0aa	0aa	Pms2	ENSMUSG00000079109.12	ENSMUST00000148011.8	chr5	15	+																CLINVAR-H0868806		CLINVAR	480361.0	False	False	False	False	False	0
PMS2	ENSG00000122512.10	ENST00000265849.7	chr7	15	-	True	6018212	6018215	TAAT	-	ENST00000265849.7:c.2275+12_15ATTA>		Non_Coding,I	I_13	DEL	False	4	Class 4: Mutated sequences are not identical.	0aa	0aa	Pms2	ENSMUSG00000079109.12	ENSMUST00000148011.8	chr5	15	+																CLINVAR-H0868939		CLINVAR	1292256.0	False	False	False	False	False	0
PMS2	ENSG00000122512.10	ENST00000265849.7	chr7	15	-	True	6018229	6018229	T	-	ENST00000265849.7:c.2273A>	N758Mfs*10	Frame_Shifting	E_13	DEL	False	4	Class 4: Mutated sequences are not identical.	0aa	0aa	Pms2	ENSMUSG00000079109.12	ENSMUST00000148011.8	chr5	15	+																CLINVAR-H0868956		CLINVAR	1788819.0	False	False	False	False	False	0
PMS2	ENSG00000122512.10	ENST00000265849.7	chr7	15	-	True	6018335	6018338	ACAC	-	ENST00000265849.7:c.2175-8_11GTGT>		Non_Coding,I	I_12	DEL	False	4	Class 4: Mutated sequences are not identical.	0aa	0aa	Pms2	ENSMUSG00000079109.12	ENSMUST00000148011.8	chr5	15	+																CLINVAR-H0869112		CLINVAR	653811.0	False	False	False	False	False	0
PMS2	ENSG00000122512.10	ENST00000265849.7	chr7	15	-	True	6018337	6018337	A	-	ENST00000265849.7:c.2175-10T>		Non_Coding,I	I_12	DEL	False	4	Class 4: Mutated sequences are not identical.	0aa	0aa	Pms2	ENSMUSG00000079109.12	ENSMUST00000148011.8	chr5	15	+																CLINVAR-H0869115		CLINVAR	2044646.0	False	False	False	False	False	0
PMS2	ENSG00000122512.10	ENST00000265849.7	chr7	15	-	True	6022445	6022446	AC	-	ENST00000265849.7:c.2174+9_10GT>		Non_Coding,I	I_12	DEL	False	4	Class 4: Mutated sequences are not identical.	0aa	0aa	Pms2	ENSMUSG00000079109.12	ENSMUST00000148011.8	chr5	15	+																CLINVAR-H0869130		CLINVAR	1079285.0	False	False	False	False	False	0
PMS2	ENSG00000122512.10	ENST00000265849.7	chr7	15	-	True	6022469	6022469	C	-	ENST00000265849.7:c.2160G>	Q721Rfs*4	Frame_Shifting	E_12	DEL	False	4	Class 4: Mutated sequences are not identical.	0aa	0aa	Pms2	ENSMUSG00000079109.12	ENSMUST00000148011.8	chr5	15	+																CLINVAR-H0869165		CLINVAR	2674235.0	False	False	False	False	False	0
PMS2	ENSG00000122512.10	ENST00000265849.7	chr7	15	-	True	6022597	6022597	T	-	ENST00000265849.7:c.2032A>	I678Sfs*10	Frame_Shifting	E_12	DEL	False	4	Class 4: Mutated sequences are not identical.	0aa	0aa	Pms2	ENSMUSG00000079109.12	ENSMUST00000148011.8	chr5	15	+																CLINVAR-H0869346		CLINVAR	2674215.0	False	False	False	False	False	0
PMS2	ENSG00000122512.10	ENST00000265849.7	chr7	15	-	True	6022620	6022623	TTAC	-	ENST00000265849.7:c.2007-1_2GTAA>	X668_splice	Splice_Site	I_11	DEL	False	4	Class 4: Mutated sequences are not identical.	0aa	0aa	Pms2	ENSMUSG00000079109.12	ENSMUST00000148011.8	chr5	15	+																CLINVAR-H0869375		CLINVAR	2674198.0	False	False	False	False	False	0
PMS2	ENSG00000122512.10	ENST00000265849.7	chr7	15	-	True	6022639	6022642	TTAA	-	ENST00000265849.7:c.2007-17_20TTAA>		Non_Coding,I	I_11	DEL	False	4	Class 4: Mutated sequences are not identical.	0aa	0aa	Pms2	ENSMUSG00000079109.12	ENSMUST00000148011.8	chr5	15	+																CLINVAR-H0869400		CLINVAR	2162253.0	False	False	False	False	False	0
PMS2	ENSG00000122512.10	ENST00000265849.7	chr7	15	-	True	6026386	6026390	TTACC	-	ENST00000265849.7:c.2006+0_4GGTAA>	X668_splice	Splice_Site	E_11	DEL	False	4	Class 4: Mutated sequences are not identical.	0aa	0aa	Pms2	ENSMUSG00000079109.12	ENSMUST00000148011.8	chr5	15	+																CLINVAR-H0869419		CLINVAR	1066928.0	False	False	False	False	False	0
PMS2	ENSG00000122512.10	ENST00000265849.7	chr7	15	-	True	6026388	6027252	ACCTTATCTCTTTTCTTAGTTCATCTTCGGCTGCTTGATTTTCTCCAGGACAAATCTTTGCCCTAAACTTCCTGTAATTCTGTTCCCCTTCACTTTGCTGTGCTTCATGATGTAACTGCTTTATTCGTTTAGCTAAAGAACTCATAGAAAAGTCCAGGGGCACAACTTTCTTATTAATTTTCACAGCTACATCAACCTGAGAGGCTGACATGTCCTGAGTATTTACTAACTTTTGACAAATGTCAGAACTGGAAAGAATTTCTTCTTTTTTAAAACGCTTTGTGTTTGGGGTTGCGAGATTAGTTGGCTGAGGCAAAACTCGAAATTTACATCCGGTATCTTCCTGGTTTGAATGGCAGTCCACATCTGAAAAAGAGTCGTCAGTTTTAGGCGCTTTCTCCTGAGAGTCCACATGTTCCTGCGAGCCCCTGTCCCCTGGGGAGCTGGCCGCATACTCGCTGCTGCAGTGACTGCCCGTGTCTGGGATGCTGAACCCCTCAGAATCCACGGAAGTGCTGCCGTGCCCCGAGTCCTTCTCCACCTCCGCTCTGTCCGTAGGGTCACTGGGTCCGTGACTGGAACTCACTGCCTCTTTCTGAGGTCTCAGGACGCCTTTGTCAGAGATGGCACCTGAAGTGCTAGAAGACAGCATACCCCTTTTCTGTCCTAGAGGGCTCCTTCTTGGTTCTGGAGTCTTTGGGCTGTGAGGCTTGTTCTCTGTTGTGTGACGAAGAGAAAAGGCCTCTCGCAGTCTGGAAATGGACACGTCTTTTTTTTCTTCTCCAGTCCTTAATGAAGGGGATTGATCCTGCTTTTCTACCATGGGCTTTTCCAAATCCGCTGCATGCATTTTTATTAAGTTACC	-	ENST00000265849.7:c.1145-1_863GGTAACTTAATAAAAATGCATGCAGCGGATTTGGAAAAGCCCATGGTAGAAAAGCAGGATCAATCCCCTTCATTAAGGACTGGAGAAGAAAAAAAAGACGTGTCCATTTCCAGACTGCGAGAGGCCTTTTCTCTTCGTCACACAACAGAGAACAAGCCTCACAGCCCAAAGACTCCAGAACCAAGAAGGAGCCCTCTAGGACAGAAAAGGGGTATGCTGTCTTCTAGCACTTCAGGTGCCATCTCTGACAAAGGCGTCCTGAGACCTCAGAAAGAGGCAGTGAGTTCCAGTCACGGACCCAGTGACCCTACGGACAGAGCGGAGGTGGAGAAGGACTCGGGGCACGGCAGCACTTCCGTGGATTCTGAGGGGTTCAGCATCCCAGACACGGGCAGTCACTGCAGCAGCGAGTATGCGGCCAGCTCCCCAGGGGACAGGGGCTCGCAGGAACATGTGGACTCTCAGGAGAAAGCGCCTAAAACTGACGACTCTTTTTCAGATGTGGACTGCCATTCAAACCAGGAAGATACCGGATGTAAATTTCGAGTTTTGCCTCAGCCAACTAATCTCGCAACCCCAAACACAAAGCGTTTTAAAAAAGAAGAAATTCTTTCCAGTTCTGACATTTGTCAAAAGTTAGTAAATACTCAGGACATGTCAGCCTCTCAGGTTGATGTAGCTGTGAAAATTAATAAGAAAGTTGTGCCCCTGGACTTTTCTATGAGTTCTTTAGCTAAACGAATAAAGCAGTTACATCATGAAGCACAGCAAAGTGAAGGGGAACAGAATTACAGGAAGTTTAGGGCAAAGATTTGTCCTGGAGAAAATCAAGCAGCCGAAGATGAACTAAGAAAAGAGATAAGGT>	X381_splice	Splice_Site	I_10	DEL	False	4	Class 4: Mutated sequences are not identical.	0aa	0aa	Pms2	ENSMUSG00000079109.12	ENSMUST00000148011.8	chr5	15	+																CLINVAR-H0869421		CLINVAR	1049610.0	False	False	False	False	False	0
PMS2	ENSG00000122512.10	ENST00000265849.7	chr7	15	-	True	6026388	6028233	ACCTTATCTCTTTTCTTAGTTCATCTTCGGCTGCTTGATTTTCTCCAGGACAAATCTTTGCCCTAAACTTCCTGTAATTCTGTTCCCCTTCACTTTGCTGTGCTTCATGATGTAACTGCTTTATTCGTTTAGCTAAAGAACTCATAGAAAAGTCCAGGGGCACAACTTTCTTATTAATTTTCACAGCTACATCAACCTGAGAGGCTGACATGTCCTGAGTATTTACTAACTTTTGACAAATGTCAGAACTGGAAAGAATTTCTTCTTTTTTAAAACGCTTTGTGTTTGGGGTTGCGAGATTAGTTGGCTGAGGCAAAACTCGAAATTTACATCCGGTATCTTCCTGGTTTGAATGGCAGTCCACATCTGAAAAAGAGTCGTCAGTTTTAGGCGCTTTCTCCTGAGAGTCCACATGTTCCTGCGAGCCCCTGTCCCCTGGGGAGCTGGCCGCATACTCGCTGCTGCAGTGACTGCCCGTGTCTGGGATGCTGAACCCCTCAGAATCCACGGAAGTGCTGCCGTGCCCCGAGTCCTTCTCCACCTCCGCTCTGTCCGTAGGGTCACTGGGTCCGTGACTGGAACTCACTGCCTCTTTCTGAGGTCTCAGGACGCCTTTGTCAGAGATGGCACCTGAAGTGCTAGAAGACAGCATACCCCTTTTCTGTCCTAGAGGGCTCCTTCTTGGTTCTGGAGTCTTTGGGCTGTGAGGCTTGTTCTCTGTTGTGTGACGAAGAGAAAAGGCCTCTCGCAGTCTGGAAATGGACACGTCTTTTTTTTCTTCTCCAGTCCTTAATGAAGGGGATTGATCCTGCTTTTCTACCATGGGCTTTTCCAAATCCGCTGCATGCATTTTTATTAAGTTACCTAAGCAAACGTGGACGGAGAAGAGGGTCAGGGACTATCCTGAAATGGTGAGAGGACGTGCTTATGTGAACAGATACTTCACAAAAGAGGAGATCCACATGCTAATTACACAGATGAACACAGTTCAATGTTCAAAATAAAACTATAATATGGGCCAGGTGTGGTGGCTTACGCCTGTTATCCCAGCACTTTAGGAGGCCAAGGCAGGGGGATCACATGAGGCTAGGAGTTCAGGACTGGTCTGGACAACATGGTAAAACCCTGTTTCTACTAAAAATACAAAAATTAGCCGGGTGTGGTGGCATATCTGTCATCCCAGCTACTTGGGAGGCTGAGGCACGAGAATCCCTTTAGCCCGGGAGGCAGAGGTTGCAGTGAGCCAAGATGCCACCACTGCTCTCCAGCCTGGGTGACAGAGCAACACTCTGTCTCAAAAAAAAAAAAAAAAAAAAAAAAAACCACAACACAATGCAATATGGCCATATACTCACCAGAATGGTAAAATTAAAAAAACAACAAATGCTCACAAAGATCAGGATCAAGAGGAATGCCTGAATACCTCTGGTAGGAATGAACCTGGTACAGCTGCTTTGAAAAGTTCTCTGGGAATACCTCCTAAATCTGAATGTATGCACACCTGCAACCCAGCATAGCTACTCCTATCAGAAGTGCCTATTGGCCGGCACAGTGGCTCACGCCTGTAATCCTAGCCCTTTGAGGTCAGGAGTTCAAGACCAGCCTGACCAACATGGTGAAACCTCATCTCTACTAAAAATACAAAAAAAAAATTAGCAGGGCATAGTGGAATGCACTTATAATCCCAGCTACTAGGGAGAATGAGAATGAGGCAGGAGAATCACTTGAACCTGGAAGGCAGGGTTGCAGCGAGCCAAGATCACTCCACTGCACTCCAGCCTGGGCGACAGAGTGAGACTCCCTCTCAAAAAAAAGAAAGAAGTGCCTATCTATGCTCGTCAAAAAG	-	ENST00000265849.7:c.1145-863_982CTTTTTGACGAGCATAGATAGGCACTTCTTTCTTTTTTTTGAGAGGGAGTCTCACTCTGTCGCCCAGGCTGGAGTGCAGTGGAGTGATCTTGGCTCGCTGCAACCCTGCCTTCCAGGTTCAAGTGATTCTCCTGCCTCATTCTCATTCTCCCTAGTAGCTGGGATTATAAGTGCATTCCACTATGCCCTGCTAATTTTTTTTTTGTATTTTTAGTAGAGATGAGGTTTCACCATGTTGGTCAGGCTGGTCTTGAACTCCTGACCTCAAAGGGCTAGGATTACAGGCGTGAGCCACTGTGCCGGCCAATAGGCACTTCTGATAGGAGTAGCTATGCTGGGTTGCAGGTGTGCATACATTCAGATTTAGGAGGTATTCCCAGAGAACTTTTCAAAGCAGCTGTACCAGGTTCATTCCTACCAGAGGTATTCAGGCATTCCTCTTGATCCTGATCTTTGTGAGCATTTGTTGTTTTTTTAATTTTACCATTCTGGTGAGTATATGGCCATATTGCATTGTGTTGTGGTTTTTTTTTTTTTTTTTTTTTTTTTTGAGACAGAGTGTTGCTCTGTCACCCAGGCTGGAGAGCAGTGGTGGCATCTTGGCTCACTGCAACCTCTGCCTCCCGGGCTAAAGGGATTCTCGTGCCTCAGCCTCCCAAGTAGCTGGGATGACAGATATGCCACCACACCCGGCTAATTTTTGTATTTTTAGTAGAAACAGGGTTTTACCATGTTGTCCAGACCAGTCCTGAACTCCTAGCCTCATGTGATCCCCCTGCCTTGGCCTCCTAAAGTGCTGGGATAACAGGCGTAAGCCACCACACCTGGCCCATATTATAGTTTTATTTTGAACATTGAACTGTGTTCATCTGTGTAATTAGCATGTGGATCTCCTCTTTTGTGAAGTATCTGTTCACATAAGCACGTCCTCTCACCATTTCAGGATAGTCCCTGACCCTCTTCTCCGTCCACGTTTGCTTAGGTAACTTAATAAAAATGCATGCAGCGGATTTGGAAAAGCCCATGGTAGAAAAGCAGGATCAATCCCCTTCATTAAGGACTGGAGAAGAAAAAAAAGACGTGTCCATTTCCAGACTGCGAGAGGCCTTTTCTCTTCGTCACACAACAGAGAACAAGCCTCACAGCCCAAAGACTCCAGAACCAAGAAGGAGCCCTCTAGGACAGAAAAGGGGTATGCTGTCTTCTAGCACTTCAGGTGCCATCTCTGACAAAGGCGTCCTGAGACCTCAGAAAGAGGCAGTGAGTTCCAGTCACGGACCCAGTGACCCTACGGACAGAGCGGAGGTGGAGAAGGACTCGGGGCACGGCAGCACTTCCGTGGATTCTGAGGGGTTCAGCATCCCAGACACGGGCAGTCACTGCAGCAGCGAGTATGCGGCCAGCTCCCCAGGGGACAGGGGCTCGCAGGAACATGTGGACTCTCAGGAGAAAGCGCCTAAAACTGACGACTCTTTTTCAGATGTGGACTGCCATTCAAACCAGGAAGATACCGGATGTAAATTTCGAGTTTTGCCTCAGCCAACTAATCTCGCAACCCCAAACACAAAGCGTTTTAAAAAAGAAGAAATTCTTTCCAGTTCTGACATTTGTCAAAAGTTAGTAAATACTCAGGACATGTCAGCCTCTCAGGTTGATGTAGCTGTGAAAATTAATAAGAAAGTTGTGCCCCTGGACTTTTCTATGAGTTCTTTAGCTAAACGAATAAAGCAGTTACATCATGAAGCACAGCAAAGTGAAGGGGAACAGAATTACAGGAAGTTTAGGGCAAAGATTTGTCCTGGAGAAAATCAAGCAGCCGAAGATGAACTAAGAAAAGAGATAAGGT>		Non_Coding,I,E	I_10	DEL	False	4	Class 4: Mutated sequences are not identical.	0aa	0aa	Pms2	ENSMUSG00000079109.12	ENSMUST00000148011.8	chr5	15	+																CLINVAR-H0869422		CLINVAR	1048958.0	False	False	False	False	False	0
PMS2	ENSG00000122512.10	ENST00000265849.7	chr7	15	-	True	6026459	6026466	CTGTAATT	-	ENST00000265849.7:c.1930_1937AATTACAG>	N644Efs*3	Frame_Shifting	E_11	DEL	False	4	Class 4: Mutated sequences are not identical.	0aa	0aa	Pms2	ENSMUSG00000079109.12	ENSMUST00000148011.8	chr5	15	+																CLINVAR-H0869505		CLINVAR	2451621.0	False	False	False	False	False	0
PMS2	ENSG00000122512.10	ENST00000265849.7	chr7	15	-	True	6026472	6026472	C	-	ENST00000265849.7:c.1924G>	E642Nfs*23	Frame_Shifting	E_11	DEL	False	4	Class 4: Mutated sequences are not identical.	0aa	0aa	Pms2	ENSMUSG00000079109.12	ENSMUST00000148011.8	chr5	15	+																CLINVAR-H0869524		CLINVAR	1404626.0	False	False	False	False	False	0
PMS2	ENSG00000122512.10	ENST00000265849.7	chr7	15	-	True	6026483	6026487	TGCTG	-	ENST00000265849.7:c.1909_1913CAGCA>	Q637Kfs*2	Frame_Shifting	E_11	DEL	False	4	Class 4: Mutated sequences are not identical.	0aa	0aa	Pms2	ENSMUSG00000079109.12	ENSMUST00000148011.8	chr5	15	+																CLINVAR-H0869540		CLINVAR	629050.0	False	False	False	False	False	0
PMS2	ENSG00000122512.10	ENST00000265849.7	chr7	15	-	True	6026484	6026484	G	-	ENST00000265849.7:c.1912C>	Q638Kfs*27	Frame_Shifting	E_11	DEL	False	4	Class 4: Mutated sequences are not identical.	0aa	0aa	Pms2	ENSMUSG00000079109.12	ENSMUST00000148011.8	chr5	15	+																CLINVAR-H0869541		CLINVAR	619889.0	False	False	False	False	False	0
PMS2	ENSG00000122512.10	ENST00000265849.7	chr7	15	-	True	6026487	6026487	G	-	ENST00000265849.7:c.1909C>	Q637Sfs*28	Frame_Shifting	E_11	DEL	False	4	Class 4: Mutated sequences are not identical.	0aa	0aa	Pms2	ENSMUSG00000079109.12	ENSMUST00000148011.8	chr5	15	+																CLINVAR-H0869546		CLINVAR	1782463.0	False	False	False	False	False	0
PMS2	ENSG00000122512.10	ENST00000265849.7	chr7	15	-	True	6026494	6026504	ATGATGTAACT	TTTA	ENST00000265849.7:c.1892_1902AGTTACATCAT>TAAA	Q631Lfs*32	Frame_Shifting	E_11	DEL	False	4	Class 4: Mutated sequences are not identical.	0aa	0aa	Pms2	ENSMUSG00000079109.12	ENSMUST00000148011.8	chr5	15	+																CLINVAR-H0869556		CLINVAR	579805.0	False	False	False	False	False	0
PMS2	ENSG00000122512.10	ENST00000265849.7	chr7	15	-	True	6026499	6026499	G	-	ENST00000265849.7:c.1897C>	H633Ifs*32	Frame_Shifting	E_11	DEL	False	4	Class 4: Mutated sequences are not identical.	0aa	0aa	Pms2	ENSMUSG00000079109.12	ENSMUST00000148011.8	chr5	15	+																CLINVAR-H0869561		CLINVAR	853214.0	False	False	False	False	False	0
PMS2	ENSG00000122512.10	ENST00000265849.7	chr7	15	-	True	6026509	6026531	TATTCGTTTAGCTAAAGAACTCA	-	ENST00000265849.7:c.1865_1887TGAGTTCTTTAGCTAAACGAATA>	M622Kfs*6	Frame_Shifting	E_11	DEL	False	4	Class 4: Mutated sequences are not identical.	0aa	0aa	Pms2	ENSMUSG00000079109.12	ENSMUST00000148011.8	chr5	15	+																CLINVAR-H0869572		CLINVAR	1781567.0	False	False	False	False	False	0
PMS2	ENSG00000122512.10	ENST00000265849.7	chr7	15	-	True	6026511	6026511	T	-	ENST00000265849.7:c.1885A>	I629*	Frame_Shifting	E_11	DEL	False	4	Class 4: Mutated sequences are not identical.	0aa	0aa	Pms2	ENSMUSG00000079109.12	ENSMUST00000148011.8	chr5	15	+																CLINVAR-H0869575		CLINVAR	936173.0	False	False	False	False	False	0
PMS2	ENSG00000122512.10	ENST00000265849.7	chr7	15	-	True	6026531	6026532	AT	-	ENST00000265849.7:c.1864_1865AT>	M622Efs*5	Frame_Shifting	E_11	DEL	False	4	Class 4: Mutated sequences are not identical.	0aa	0aa	Pms2	ENSMUSG00000079109.12	ENSMUST00000148011.8	chr5	15	+																CLINVAR-H0869604		CLINVAR	411059.0	False	False	False	False	False	0
PMS2	ENSG00000122512.10	ENST00000265849.7	chr7	15	-	True	6026541	6026541	C	-	ENST00000265849.7:c.1855G>	D619Tfs*4	Frame_Shifting	E_11	DEL	False	4	Class 4: Mutated sequences are not identical.	0aa	0aa	Pms2	ENSMUSG00000079109.12	ENSMUST00000148011.8	chr5	15	+																CLINVAR-H0869617		CLINVAR	849299.0	False	False	False	False	False	0
PMS2	ENSG00000122512.10	ENST00000265849.7	chr7	15	-	True	6026551	6026551	A	-	ENST00000265849.7:c.1845T>	V616Cfs*7	Frame_Shifting	E_11	DEL	False	4	Class 4: Mutated sequences are not identical.	0aa	0aa	Pms2	ENSMUSG00000079109.12	ENSMUST00000148011.8	chr5	15	+																CLINVAR-H0869636		CLINVAR	2674240.0	False	False	False	False	False	0
PMS2	ENSG00000122512.10	ENST00000265849.7	chr7	15	-	True	6026553	6026556	CTTT	-	ENST00000265849.7:c.1840_1843AAAG>	K614Lfs*8	Frame_Shifting	E_11	DEL	False	4	Class 4: Mutated sequences are not identical.	0aa	0aa	Pms2	ENSMUSG00000079109.12	ENSMUST00000148011.8	chr5	15	+																CLINVAR-H0869638		CLINVAR	1781147.0	False	False	False	False	False	0
PMS2	ENSG00000122512.10	ENST00000265849.7	chr7	15	-	True	6026558	6026560	TTA	-	ENST00000265849.7:c.1836_1838TAA>	N612del	In_Frame	E_11	DEL	False	4	Class 4: Mutated sequences are not identical.	0aa	0aa	Pms2	ENSMUSG00000079109.12	ENSMUST00000148011.8	chr5	15	+																CLINVAR-H0869649		CLINVAR	646506.0	False	False	False	False	False	0
PMS2	ENSG00000122512.10	ENST00000265849.7	chr7	15	-	True	6026569	6026570	CA	-	ENST00000265849.7:c.1826_1827TG>	V609Efs*3	Frame_Shifting	E_11	DEL	False	4	Class 4: Mutated sequences are not identical.	0aa	0aa	Pms2	ENSMUSG00000079109.12	ENSMUST00000148011.8	chr5	15	+																CLINVAR-H0869666		CLINVAR	2045789.0	False	False	False	False	False	0
PMS2	ENSG00000122512.10	ENST00000265849.7	chr7	15	-	True	6026592	6026612	CTGACATGTCCTGAGTATTTA	-	ENST00000265849.7:c.1784_1804TAAATACTCAGGACATGTCAG>	V595_S601del	In_Frame	E_11	DEL	False	4	Class 4: Mutated sequences are not identical.	0aa	0aa	Pms2	ENSMUSG00000079109.12	ENSMUST00000148011.8	chr5	15	+																CLINVAR-H0869697		CLINVAR	1371771.0	False	False	False	False	False	0
PMS2	ENSG00000122512.10	ENST00000265849.7	chr7	15	-	True	6026607	6026607	T	-	ENST00000265849.7:c.1789A>	T597Lfs*11	Frame_Shifting	E_11	DEL	False	4	Class 4: Mutated sequences are not identical.	0aa	0aa	Pms2	ENSMUSG00000079109.12	ENSMUST00000148011.8	chr5	15	+																CLINVAR-H0869719		CLINVAR	2674246.0	False	False	False	False	False	0
PMS2	ENSG00000122512.10	ENST00000265849.7	chr7	15	-	True	6026618	6026618	T	-	ENST00000265849.7:c.1778A>	K593Sfs*2	Frame_Shifting	E_11	DEL	False	4	Class 4: Mutated sequences are not identical.	0aa	0aa	Pms2	ENSMUSG00000079109.12	ENSMUST00000148011.8	chr5	15	+																CLINVAR-H0869735		CLINVAR	234673.0	False	False	False	False	False	0
PMS2	ENSG00000122512.10	ENST00000265849.7	chr7	15	-	True	6026625	6026625	A	-	ENST00000265849.7:c.1771T>	C591Vfs*4	Frame_Shifting	E_11	DEL	False	4	Class 4: Mutated sequences are not identical.	0aa	0aa	Pms2	ENSMUSG00000079109.12	ENSMUST00000148011.8	chr5	15	+																CLINVAR-H0869743		CLINVAR	2586333.0	False	False	False	False	False	0
PMS2	ENSG00000122512.10	ENST00000265849.7	chr7	15	-	True	6026640	6026640	A	-	ENST00000265849.7:c.1756T>	S586Pfs*9	Frame_Shifting	E_11	DEL	False	4	Class 4: Mutated sequences are not identical.	0aa	0aa	Pms2	ENSMUSG00000079109.12	ENSMUST00000148011.8	chr5	15	+																CLINVAR-H0869768		CLINVAR	1779474.0	False	False	False	False	False	0
PMS2	ENSG00000122512.10	ENST00000265849.7	chr7	15	-	True	6026646	6026646	T	-	ENST00000265849.7:c.1750A>	I584Ffs*11	Frame_Shifting	E_11	DEL	False	4	Class 4: Mutated sequences are not identical.	0aa	0aa	Pms2	ENSMUSG00000079109.12	ENSMUST00000148011.8	chr5	15	+																CLINVAR-H0869776		CLINVAR	1380389.0	False	False	False	False	False	0
PMS2	ENSG00000122512.10	ENST00000265849.7	chr7	15	-	True	6026689	6026717	AGTTGGCTGAGGCAAAACTCGAAATTTAC	-	ENST00000265849.7:c.1679_1707GTAAATTTCGAGTTTTGCCTCAGCCAACT>	C560*	Frame_Shifting	E_11	DEL	False	4	Class 4: Mutated sequences are not identical.	0aa	0aa	Pms2	ENSMUSG00000079109.12	ENSMUST00000148011.8	chr5	15	+																CLINVAR-H0869842		CLINVAR	1777843.0	False	False	False	False	False	0
PMS2	ENSG00000122512.10	ENST00000265849.7	chr7	15	-	True	6026691	6026721	TTGGCTGAGGCAAAACTCGAAATTTACATCC	CT	ENST00000265849.7:c.1675_1705GGATGTAAATTTCGAGTTTTGCCTCAGCCAA>AG	G559Sfs*2	Frame_Shifting	E_11	DEL	False	4	Class 4: Mutated sequences are not identical.	0aa	0aa	Pms2	ENSMUSG00000079109.12	ENSMUST00000148011.8	chr5	15	+																CLINVAR-H0869848		CLINVAR	1777769.0	False	False	False	False	False	0
PMS2	ENSG00000122512.10	ENST00000265849.7	chr7	15	-	True	6026703	6026709	AAACTCG	-	ENST00000265849.7:c.1687_1693CGAGTTT>	R563Cfs*30	Frame_Shifting	E_11	DEL	False	4	Class 4: Mutated sequences are not identical.	0aa	0aa	Pms2	ENSMUSG00000079109.12	ENSMUST00000148011.8	chr5	15	+																CLINVAR-H0869867		CLINVAR	421758.0	False	False	False	False	False	0
PMS2	ENSG00000122512.10	ENST00000265849.7	chr7	15	-	True	6026706	6026707	CT	-	ENST00000265849.7:c.1689_1690AG>	V564Ffs*6	Frame_Shifting	E_11	DEL	False	4	Class 4: Mutated sequences are not identical.	0aa	0aa	Pms2	ENSMUSG00000079109.12	ENSMUST00000148011.8	chr5	15	+																CLINVAR-H0869869		CLINVAR	234394.0	False	False	False	False	False	0
PMS2	ENSG00000122512.10	ENST00000265849.7	chr7	15	-	True	6026724	6026724	T	-	ENST00000265849.7:c.1672A>	T558Pfs*37	Frame_Shifting	E_11	DEL	False	4	Class 4: Mutated sequences are not identical.	0aa	0aa	Pms2	ENSMUSG00000079109.12	ENSMUST00000148011.8	chr5	15	+																CLINVAR-H0869900		CLINVAR	567801.0	False	False	False	False	False	0
PMS2	ENSG00000122512.10	ENST00000265849.7	chr7	15	-	True	6026757	6026758	AA	-	ENST00000265849.7:c.1638_1639TT>	S547Rfs*14	Frame_Shifting	E_11	DEL	False	4	Class 4: Mutated sequences are not identical.	0aa	0aa	Pms2	ENSMUSG00000079109.12	ENSMUST00000148011.8	chr5	15	+																CLINVAR-H0869941		CLINVAR	216075.0	False	False	False	False	False	0
PMS2	ENSG00000122512.10	ENST00000265849.7	chr7	15	-	True	6026761	6026762	AG	-	ENST00000265849.7:c.1634_1635CT>	S545Ffs*16	Frame_Shifting	E_11	DEL	False	4	Class 4: Mutated sequences are not identical.	0aa	0aa	Pms2	ENSMUSG00000079109.12	ENSMUST00000148011.8	chr5	15	+																CLINVAR-H0869945		CLINVAR	496032.0	False	False	False	False	False	0
PMS2	ENSG00000122512.10	ENST00000265849.7	chr7	15	-	True	6026786	6026803	TCCTGAGAGTCCACATGT	-	ENST00000265849.7:c.1593_1610ACATGTGGACTCTCAGGA>	H532_E537del	In_Frame	E_11	DEL	False	4	Class 4: Mutated sequences are not identical.	0aa	0aa	Pms2	ENSMUSG00000079109.12	ENSMUST00000148011.8	chr5	15	+																CLINVAR-H0869979		CLINVAR	2586347.0	False	False	False	False	False	0
PMS2	ENSG00000122512.10	ENST00000265849.7	chr7	15	-	True	6026800	6026801	AT	-	ENST00000265849.7:c.1595_1596AT>	H532Rfs*9	Frame_Shifting	E_11	DEL	False	4	Class 4: Mutated sequences are not identical.	0aa	0aa	Pms2	ENSMUSG00000079109.12	ENSMUST00000148011.8	chr5	15	+																CLINVAR-H0869999		CLINVAR	1995990.0	False	False	False	False	False	0
PMS2	ENSG00000122512.10	ENST00000265849.7	chr7	15	-	True	6026813	6026813	C	-	ENST00000265849.7:c.1583G>	G528Afs*67	Frame_Shifting	E_11	DEL	False	4	Class 4: Mutated sequences are not identical.	0aa	0aa	Pms2	ENSMUSG00000079109.12	ENSMUST00000148011.8	chr5	15	+																CLINVAR-H0870017		CLINVAR	940040.0	False	False	False	False	False	0
PMS2	ENSG00000122512.10	ENST00000265849.7	chr7	15	-	True	6026816	6026817	CT	-	ENST00000265849.7:c.1579_1580AG>	R527Gfs*14	Frame_Shifting	E_11	DEL	False	4	Class 4: Mutated sequences are not identical.	0aa	0aa	Pms2	ENSMUSG00000079109.12	ENSMUST00000148011.8	chr5	15	+																CLINVAR-H0870022		CLINVAR	418417.0	False	False	False	False	False	0
PMS2	ENSG00000122512.10	ENST00000265849.7	chr7	15	-	True	6026817	6026817	T	-	ENST00000265849.7:c.1579A>	R527Gfs*68	Frame_Shifting	E_11	DEL	False	4	Class 4: Mutated sequences are not identical.	0aa	0aa	Pms2	ENSMUSG00000079109.12	ENSMUST00000148011.8	chr5	15	+																CLINVAR-H0870026		CLINVAR	455662.0	False	False	False	False	False	0
PMS2	ENSG00000122512.10	ENST00000265849.7	chr7	15	-	True	6026819	6026819	T	-	ENST00000265849.7:c.1577A>	D526Afs*69	Frame_Shifting	E_11	DEL	False	4	Class 4: Mutated sequences are not identical.	0aa	0aa	Pms2	ENSMUSG00000079109.12	ENSMUST00000148011.8	chr5	15	+																CLINVAR-H0870030		CLINVAR	1916358.0	False	False	False	False	False	0
PMS2	ENSG00000122512.10	ENST00000265849.7	chr7	15	-	True	6026820	6026820	C	-	ENST00000265849.7:c.1576G>	D526Tfs*69	Frame_Shifting	E_11	DEL	False	4	Class 4: Mutated sequences are not identical.	0aa	0aa	Pms2	ENSMUSG00000079109.12	ENSMUST00000148011.8	chr5	15	+																CLINVAR-H0870032		CLINVAR	216074.0	False	False	False	False	False	0
PMS2	ENSG00000122512.10	ENST00000265849.7	chr7	15	-	True	6026837	6026837	G	-	ENST00000265849.7:c.1559C>	A520Gfs*75	Frame_Shifting	E_11	DEL	False	4	Class 4: Mutated sequences are not identical.	0aa	0aa	Pms2	ENSMUSG00000079109.12	ENSMUST00000148011.8	chr5	15	+																CLINVAR-H0870063		CLINVAR	525692.0	False	False	False	False	False	0
PMS2	ENSG00000122512.10	ENST00000265849.7	chr7	15	-	True	6026837	6026840	GCAT	-	ENST00000265849.7:c.1556_1559ATGC>	Y519Wfs*75	Frame_Shifting	E_11	DEL	False	4	Class 4: Mutated sequences are not identical.	0aa	0aa	Pms2	ENSMUSG00000079109.12	ENSMUST00000148011.8	chr5	15	+																CLINVAR-H0870064		CLINVAR	234393.0	False	False	False	False	False	0
PMS2	ENSG00000122512.10	ENST00000265849.7	chr7	15	-	True	6026843	6026843	T	-	ENST00000265849.7:c.1553A>	E518Gfs*77	Frame_Shifting	E_11	DEL	False	4	Class 4: Mutated sequences are not identical.	0aa	0aa	Pms2	ENSMUSG00000079109.12	ENSMUST00000148011.8	chr5	15	+																CLINVAR-H0870075		CLINVAR	660996.0	False	False	False	False	False	0
PMS2	ENSG00000122512.10	ENST00000265849.7	chr7	15	-	True	6026845	6026850	GCTGCT	-	ENST00000265849.7:c.1546_1551AGCAGC>	S516_S517del	In_Frame	E_11	DEL	False	4	Class 4: Mutated sequences are not identical.	0aa	0aa	Pms2	ENSMUSG00000079109.12	ENSMUST00000148011.8	chr5	15	+																CLINVAR-H0870079		CLINVAR	484277.0	False	False	False	False	False	0
PMS2	ENSG00000122512.10	ENST00000265849.7	chr7	15	-	True	6026849	6026862	CTGCAGTGACTGCC	-	ENST00000265849.7:c.1534_1547GGCAGTCACTGCAG>	G512Qfs*25	Frame_Shifting	E_11	DEL	False	4	Class 4: Mutated sequences are not identical.	0aa	0aa	Pms2	ENSMUSG00000079109.12	ENSMUST00000148011.8	chr5	15	+																CLINVAR-H0870087		CLINVAR	1774684.0	False	False	False	False	False	0
PMS2	ENSG00000122512.10	ENST00000265849.7	chr7	15	-	True	6026894	6026904	ACGGAAGTGCT	-	ENST00000265849.7:c.1492_1502AGCACTTCCGT>	S498Gfs*3	Frame_Shifting	E_11	DEL	False	4	Class 4: Mutated sequences are not identical.	0aa	0aa	Pms2	ENSMUSG00000079109.12	ENSMUST00000148011.8	chr5	15	+																CLINVAR-H0870147		CLINVAR	233521.0	False	False	False	False	False	0
PMS2	ENSG00000122512.10	ENST00000265849.7	chr7	15	-	True	6026911	6026924	CCCCGAGTCCTTCT	-	ENST00000265849.7:c.1472_1485AGAAGGACTCGGGG>	E491Afs*9	Frame_Shifting	E_11	DEL	False	4	Class 4: Mutated sequences are not identical.	0aa	0aa	Pms2	ENSMUSG00000079109.12	ENSMUST00000148011.8	chr5	15	+																CLINVAR-H0870176		CLINVAR	572207.0	False	False	False	False	False	0
PMS2	ENSG00000122512.10	ENST00000265849.7	chr7	15	-	True	6026968	6026971	ACTC	-	ENST00000265849.7:c.1425_1428GAGT>	S476Pfs*118	Frame_Shifting	E_11	DEL	False	4	Class 4: Mutated sequences are not identical.	0aa	0aa	Pms2	ENSMUSG00000079109.12	ENSMUST00000148011.8	chr5	15	+																CLINVAR-H0870257		CLINVAR	484330.0	False	False	False	False	False	0
PMS2	ENSG00000122512.10	ENST00000265849.7	chr7	15	-	True	6026977	6026978	CT	-	ENST00000265849.7:c.1418_1419AG>	E473Gfs*10	Frame_Shifting	E_11	DEL	False	4	Class 4: Mutated sequences are not identical.	0aa	0aa	Pms2	ENSMUSG00000079109.12	ENSMUST00000148011.8	chr5	15	+																CLINVAR-H0870271		CLINVAR	918280.0	False	False	False	False	False	0
PMS2	ENSG00000122512.10	ENST00000265849.7	chr7	15	-	True	6026978	6026981	TCTT	-	ENST00000265849.7:c.1415_1418AAGA>	K472Rfs*3	Frame_Shifting	E_11	DEL	False	4	Class 4: Mutated sequences are not identical.	0aa	0aa	Pms2	ENSMUSG00000079109.12	ENSMUST00000148011.8	chr5	15	+																CLINVAR-H0870274		CLINVAR	2673976.0	False	False	False	False	False	0
PMS2	ENSG00000122512.10	ENST00000265849.7	chr7	15	-	True	6026991	6027020	TCAGGACGCCTTTGTCAGAGATGGCACCTG	-	ENST00000265849.7:c.1376_1405CAGGTGCCATCTCTGACAAAGGCGTCCTGA>	S459_R469delins*	In_Frame	E_11	DEL	False	4	Class 4: Mutated sequences are not identical.	0aa	0aa	Pms2	ENSMUSG00000079109.12	ENSMUST00000148011.8	chr5	15	+																CLINVAR-H0870291		CLINVAR	1771151.0	False	False	False	False	False	0
PMS2	ENSG00000122512.10	ENST00000265849.7	chr7	15	-	True	6026994	6027060	GGACGCCTTTGTCAGAGATGGCACCTGAAGTGCTAGAAGACAGCATACCCCTTTTCTGTCCTAGAGG	-	ENST00000265849.7:c.1336_1402CCTCTAGGACAGAAAAGGGGTATGCTGTCTTCTAGCACTTCAGGTGCCATCTCTGACAAAGGCGTCC>	P446*	Frame_Shifting	E_11	DEL	False	4	Class 4: Mutated sequences are not identical.	0aa	0aa	Pms2	ENSMUSG00000079109.12	ENSMUST00000148011.8	chr5	15	+																CLINVAR-H0870295		CLINVAR	633364.0	False	False	False	False	False	0
PMS2	ENSG00000122512.10	ENST00000265849.7	chr7	15	-	True	6027052	6027062	TCCTAGAGGGC	-	ENST00000265849.7:c.1334_1344GCCCTCTAGGA>	S445Tfs*9	Frame_Shifting	E_11	DEL	False	4	Class 4: Mutated sequences are not identical.	0aa	0aa	Pms2	ENSMUSG00000079109.12	ENSMUST00000148011.8	chr5	15	+																CLINVAR-H0870385		CLINVAR	1770207.0	False	False	False	False	False	0
PMS2	ENSG00000122512.10	ENST00000265849.7	chr7	15	-	True	6027100	6027100	G	-	ENST00000265849.7:c.1296C>	N432Kfs*16	Frame_Shifting	E_11	DEL	False	4	Class 4: Mutated sequences are not identical.	0aa	0aa	Pms2	ENSMUSG00000079109.12	ENSMUST00000148011.8	chr5	15	+																CLINVAR-H0870451		CLINVAR	2673931.0	False	False	False	False	False	0
PMS2	ENSG00000122512.10	ENST00000265849.7	chr7	15	-	True	6027104	6027107	TCTG	-	ENST00000265849.7:c.1289_1292CAGA>	T430Rfs*17	Frame_Shifting	E_11	DEL	False	4	Class 4: Mutated sequences are not identical.	0aa	0aa	Pms2	ENSMUSG00000079109.12	ENSMUST00000148011.8	chr5	15	+																CLINVAR-H0870458		CLINVAR	2674277.0	False	False	False	False	False	0
PMS2	ENSG00000122512.10	ENST00000265849.7	chr7	15	-	True	6027115	6027115	A	-	ENST00000265849.7:c.1281T>	H428Tfs*20	Frame_Shifting	E_11	DEL	False	4	Class 4: Mutated sequences are not identical.	0aa	0aa	Pms2	ENSMUSG00000079109.12	ENSMUST00000148011.8	chr5	15	+																CLINVAR-H0870470		CLINVAR	847304.0	False	False	False	False	False	0
PMS2	ENSG00000122512.10	ENST00000265849.7	chr7	15	-	True	6027115	6027130	ACGAAGAGAAAAGGCC	-	ENST00000265849.7:c.1266_1281GGCCTTTTCTCTTCGT>	E422Dfs*21	Frame_Shifting	E_11	DEL	False	4	Class 4: Mutated sequences are not identical.	0aa	0aa	Pms2	ENSMUSG00000079109.12	ENSMUST00000148011.8	chr5	15	+																CLINVAR-H0870471		CLINVAR	2674271.0	False	False	False	False	False	0
PMS2	ENSG00000122512.10	ENST00000265849.7	chr7	15	-	True	6027117	6027121	GAAGA	-	ENST00000265849.7:c.1275_1279TCTTC>	L426Sfs*30	Frame_Shifting	E_11	DEL	False	4	Class 4: Mutated sequences are not identical.	0aa	0aa	Pms2	ENSMUSG00000079109.12	ENSMUST00000148011.8	chr5	15	+																CLINVAR-H0870475		CLINVAR	505722.0	False	False	False	False	False	0
PMS2	ENSG00000122512.10	ENST00000265849.7	chr7	15	-	True	6027150	6027151	AC	-	ENST00000265849.7:c.1245_1246GT>	S416Hfs*41	Frame_Shifting	E_11	DEL	False	4	Class 4: Mutated sequences are not identical.	0aa	0aa	Pms2	ENSMUSG00000079109.12	ENSMUST00000148011.8	chr5	15	+																CLINVAR-H0870526		CLINVAR	1759171.0	False	False	False	False	False	0
PMS2	ENSG00000122512.10	ENST00000265849.7	chr7	15	-	True	6027175	6027175	C	-	ENST00000265849.7:c.1221G>	T408Lfs*40	Frame_Shifting	E_11	DEL	False	4	Class 4: Mutated sequences are not identical.	0aa	0aa	Pms2	ENSMUSG00000079109.12	ENSMUST00000148011.8	chr5	15	+																CLINVAR-H0870573		CLINVAR	9235.0	False	False	False	False	False	0
PMS2	ENSG00000122512.10	ENST00000265849.7	chr7	15	-	True	6027190	6027190	T	-	ENST00000265849.7:c.1206A>	Q402Hfs*5	Frame_Shifting	E_11	DEL	False	4	Class 4: Mutated sequences are not identical.	0aa	0aa	Pms2	ENSMUSG00000079109.12	ENSMUST00000148011.8	chr5	15	+																CLINVAR-H0870599		CLINVAR	628359.0	False	False	False	False	False	0
PMS2	ENSG00000122512.10	ENST00000265849.7	chr7	15	-	True	6027237	6027237	T	-	ENST00000265849.7:c.1159A>	M387Cfs*11	Frame_Shifting	E_11	DEL	False	4	Class 4: Mutated sequences are not identical.	0aa	0aa	Pms2	ENSMUSG00000079109.12	ENSMUST00000148011.8	chr5	15	+																CLINVAR-H0870662		CLINVAR	1069789.0	False	False	False	False	False	0
PMS2	ENSG00000122512.10	ENST00000265849.7	chr7	15	-	True	6027237	6027238	TT	-	ENST00000265849.7:c.1158_1159AA>	K386Nfs*71	Frame_Shifting	E_11	DEL	False	4	Class 4: Mutated sequences are not identical.	0aa	0aa	Pms2	ENSMUSG00000079109.12	ENSMUST00000148011.8	chr5	15	+																CLINVAR-H0870663		CLINVAR	2674222.0	False	False	False	False	False	0
PMS2	ENSG00000122512.10	ENST00000265849.7	chr7	15	-	True	6027242	6027242	A	-	ENST00000265849.7:c.1154T>	I385Kfs*13	Frame_Shifting	E_11	DEL	False	4	Class 4: Mutated sequences are not identical.	0aa	0aa	Pms2	ENSMUSG00000079109.12	ENSMUST00000148011.8	chr5	15	+																CLINVAR-H0870667		CLINVAR	1526382.0	False	False	False	False	False	0
PMS2	ENSG00000122512.10	ENST00000265849.7	chr7	15	-	True	6027264	6027282	GGACGGAGAAGAGGGTCAG	-	ENST00000265849.7:c.1145-13_31CTGACCCTCTTCTCCGTCC>		Non_Coding,I	I_10	DEL	False	4	Class 4: Mutated sequences are not identical.	0aa	0aa	Pms2	ENSMUSG00000079109.12	ENSMUST00000148011.8	chr5	15	+																CLINVAR-H0870691		CLINVAR	800866.0	False	False	False	False	False	0
PMS2	ENSG00000122512.10	ENST00000265849.7	chr7	15	-	True	6028725	6029882	CCCGCCTTGGCCTCCCAAAGTACTGGGATTACAAGCATGAGCCGCTGCGCCTGGCCTAAATTCTACTGTTAGAAGTCAGGAAATCCCAGCATTTTCAGAGGCCAAGGCTAGAGGACTGCTTGAGCTCAAGAGTTTGAGACCAGCCTGGGCATCATGGAGAAACCCCATCTCTAATGACAATACAAACATTAGCCAGGTGTGGTGGTGGGCGCCTGTAATCCCAGCTACTCAGGAGGCTGAGGCAGGAGAATCTCTTGAACGTGGGAGGCTTCAAGGTTGCAGTGAGCTGAGATCGCATCATTGCACTCCAGCCTGGGTGACAAGAGCGAAACTCCATCTCAAAAAAACAGACATGACAAGGGAGTTAAAAATGCAGTCACTGCAGACTTCTTCTAATCATATATCTTATATGACTTCATCCGTTTACAGTTTACAAAAAACTAGAGGTACTTGGAGGCAGCTACTTGGGAGGCTGAGGCAGGAAGATGGCCTGAGCCCAGGAGTGTGATGCTGCAGTGAGCTACAATGGCACCACTGCAGTCCAGCCTGGGTGACAGAGCAAGTCCCTGTCTCAAAAAAGAATTAAAAATGATAAAATAATATAAGAGACTTTGTTTTCATGTCAAAAAAAAGTTTACTTGGAAAAAATAAGGAAACACATTAGCTAAAAGCTTTAGAAGCTGTTTGTACACTGTATTTTTCTTACCTTCAACATCCAGCAGTGGCTGCTGACTGACATTTAGCTTGTTGACATCACTATCAAACATTCCTATCAAAGAGGTCTTTAAAACTGCCAACAAAAGCTTTTCCTCTTGTAGCAAAATTTGCCTTTTATCTGGAGTAACATTGATATCAACGCATTCTAAGGCAAAAAAGAAAACATATTTATTATGTTTAAATTCACTTTTATTTTATTTATTAATTATTATTTTCAGACAGCGTCTCACTCTGTCGCCTAGGCTGGAGTGCAGTGGCGCGATCTCAGCTCACTGCAACCTCCGCCTCCTGGGTTCAAGTGATTCTCCCTGCCTCAGCCTCCGAAGTAGCTAGGATTACAGGCAAGTGCCACCACACTGGCTAATTTTTGTATTTTTAGTAGAGATGGGGTTTCACCGTGTTGGCCAGGCTGGTCTCGAACTCACAACCTCAAGTGATCCA	-	ENST00000265849.7:c.989-296_861TGGATCACTTGAGGTTGTGAGTTCGAGACCAGCCTGGCCAACACGGTGAAACCCCATCTCTACTAAAAATACAAAAATTAGCCAGTGTGGTGGCACTTGCCTGTAATCCTAGCTACTTCGGAGGCTGAGGCAGGGAGAATCACTTGAACCCAGGAGGCGGAGGTTGCAGTGAGCTGAGATCGCGCCACTGCACTCCAGCCTAGGCGACAGAGTGAGACGCTGTCTGAAAATAATAATTAATAAATAAAATAAAAGTGAATTTAAACATAATAAATATGTTTTCTTTTTTGCCTTAGAATGCGTTGATATCAATGTTACTCCAGATAAAAGGCAAATTTTGCTACAAGAGGAAAAGCTTTTGTTGGCAGTTTTAAAGACCTCTTTGATAGGAATGTTTGATAGTGATGTCAACAAGCTAAATGTCAGTCAGCAGCCACTGCTGGATGTTGAAGGTAAGAAAAATACAGTGTACAAACAGCTTCTAAAGCTTTTAGCTAATGTGTTTCCTTATTTTTTCCAAGTAAACTTTTTTTTGACATGAAAACAAAGTCTCTTATATTATTTTATCATTTTTAATTCTTTTTTGAGACAGGGACTTGCTCTGTCACCCAGGCTGGACTGCAGTGGTGCCATTGTAGCTCACTGCAGCATCACACTCCTGGGCTCAGGCCATCTTCCTGCCTCAGCCTCCCAAGTAGCTGCCTCCAAGTACCTCTAGTTTTTTGTAAACTGTAAACGGATGAAGTCATATAAGATATATGATTAGAAGAAGTCTGCAGTGACTGCATTTTTAACTCCCTTGTCATGTCTGTTTTTTTGAGATGGAGTTTCGCTCTTGTCACCCAGGCTGGAGTGCAATGATGCGATCTCAGCTCACTGCAACCTTGAAGCCTCCCACGTTCAAGAGATTCTCCTGCCTCAGCCTCCTGAGTAGCTGGGATTACAGGCGCCCACCACCACACCTGGCTAATGTTTGTATTGTCATTAGAGATGGGGTTTCTCCATGATGCCCAGGCTGGTCTCAAACTCTTGAGCTCAAGCAGTCCTCTAGCCTTGGCCTCTGAAAATGCTGGGATTTCCTGACTTCTAACAGTAGAATTTAGGCCAGGCGCAGCGGCTCATGCTTGTAATCCCAGTACTTTGGGAGGCCAAGGCGGG>		Non_Coding,I,E	I_9	DEL	False	4	Class 4: Mutated sequences are not identical.	0aa	0aa	Pms2	ENSMUSG00000079109.12	ENSMUST00000148011.8	chr5	15	+																CLINVAR-H0870700		CLINVAR	91385.0	False	False	False	False	False	0
PMS2	ENSG00000122512.10	ENST00000265849.7	chr7	15	-	True	6029428	6029671	TACCTTCAACATCCAGCAGTGGCTGCTGACTGACATTTAGCTTGTTGACATCACTATCAAACATTCCTATCAAAGAGGTCTTTAAAACTGCCAACAAAAGCTTTTCCTCTTGTAGCAAAATTTGCCTTTTATCTGGAGTAACATTGATATCAACGCATTCTAAGGCAAAAAAGAAAACATATTTATTATGTTTAAATTCACTTTTATTTTATTTATTAATTATTATTTTCAGACAGCGTCTCAC	-	ENST00000265849.7:c.989-85_158GTGAGACGCTGTCTGAAAATAATAATTAATAAATAAAATAAAAGTGAATTTAAACATAATAAATATGTTTTCTTTTTTGCCTTAGAATGCGTTGATATCAATGTTACTCCAGATAAAAGGCAAATTTTGCTACAAGAGGAAAAGCTTTTGTTGGCAGTTTTAAAGACCTCTTTGATAGGAATGTTTGATAGTGATGTCAACAAGCTAAATGTCAGTCAGCAGCCACTGCTGGATGTTGAAGGTA>		Non_Coding,I,E	I_9	DEL	False	4	Class 4: Mutated sequences are not identical.	0aa	0aa	Pms2	ENSMUSG00000079109.12	ENSMUST00000148011.8	chr5	15	+																CLINVAR-H0870716		CLINVAR	1050544.0	False	False	False	False	False	0
PMS2	ENSG00000122512.10	ENST00000265849.7	chr7	15	-	True	6029429	6029587	ACCTTCAACATCCAGCAGTGGCTGCTGACTGACATTTAGCTTGTTGACATCACTATCAAACATTCCTATCAAAGAGGTCTTTAAAACTGCCAACAAAAGCTTTTCCTCTTGTAGCAAAATTTGCCTTTTATCTGGAGTAACATTGATATCAACGCATTC	-	ENST00000265849.7:c.989-1_157GAATGCGTTGATATCAATGTTACTCCAGATAAAAGGCAAATTTTGCTACAAGAGGAAAAGCTTTTGTTGGCAGTTTTAAAGACCTCTTTGATAGGAATGTTTGATAGTGATGTCAACAAGCTAAATGTCAGTCAGCAGCCACTGCTGGATGTTGAAGGT>	X329_splice	Splice_Site	I_9	DEL	False	4	Class 4: Mutated sequences are not identical.	0aa	0aa	Pms2	ENSMUSG00000079109.12	ENSMUST00000148011.8	chr5	15	+																CLINVAR-H0870719		CLINVAR	1049209.0	False	False	False	False	False	0
PMS2	ENSG00000122512.10	ENST00000265849.7	chr7	15	-	True	6029453	6029456	CTGA	-	ENST00000265849.7:c.1119_1122TCAG>	Q374Sfs*10	Frame_Shifting	E_10	DEL	False	4	Class 4: Mutated sequences are not identical.	0aa	0aa	Pms2	ENSMUSG00000079109.12	ENSMUST00000148011.8	chr5	15	+																CLINVAR-H0870750		CLINVAR	642485.0	False	False	False	False	False	0
PMS2	ENSG00000122512.10	ENST00000265849.7	chr7	15	-	True	6029606	6029607	AT	-	ENST00000265849.7:c.989-20_21AT>		Non_Coding,I	I_9	DEL	False	4	Class 4: Mutated sequences are not identical.	0aa	0aa	Pms2	ENSMUSG00000079109.12	ENSMUST00000148011.8	chr5	15	+																CLINVAR-H0870951		CLINVAR	419685.0	False	False	False	False	False	0
PMS2	ENSG00000122512.10	ENST00000265849.7	chr7	15	-	True	6031602	6031887	ACCTGAATCAACAGAAATGTTAAGAACAACAAATGGATACTGGTGTCGATTATACATGTGGTAGACCTCATTCACGAGTCTGCAGACCTGCACAAAATACAAGGAGTAGAAAAGAATAAATGACAAATGTTCCCAGCCCCCCGCATTCTAACAACATTCTATTCTAACCAACCAGCATGTTCTTAGAAGGGGATACTTTTTTGTTTTTTTTTTTTTTGAGTCAAGGTCTCGCCTTGTCACAGCCTGGAGTGCAGTGGAGCAATCATGGCTCACTGCAGCCTCAACC	-	ENST00000265849.7:c.904-86_199GGTTGAGGCTGCAGTGAGCCATGATTGCTCCACTGCACTCCAGGCTGTGACAAGGCGAGACCTTGACTCAAAAAAAAAAAAAACAAAAAAGTATCCCCTTCTAAGAACATGCTGGTTGGTTAGAATAGAATGTTGTTAGAATGCGGGGGGCTGGGAACATTTGTCATTTATTCTTTTCTACTCCTTGTATTTTGTGCAGGTCTGCAGACTCGTGAATGAGGTCTACCACATGTATAATCGACACCAGTATCCATTTGTTGTTCTTAACATTTCTGTTGATTCAGGT>		Non_Coding,I,E	I_8	DEL	False	4	Class 4: Mutated sequences are not identical.	0aa	0aa	Pms2	ENSMUSG00000079109.12	ENSMUST00000148011.8	chr5	15	+																CLINVAR-H0870967		CLINVAR	1050469.0	False	False	False	False	False	0
PMS2	ENSG00000122512.10	ENST00000265849.7	chr7	15	-	True	6031680	6031681	TC	-	ENST00000265849.7:c.911_912GA>	R304Tfs*4	Frame_Shifting	E_9	DEL	False	4	Class 4: Mutated sequences are not identical.	0aa	0aa	Pms2	ENSMUSG00000079109.12	ENSMUST00000148011.8	chr5	15	+																CLINVAR-H0871080		CLINVAR	1765848.0	False	False	False	False	False	0
PMS2	ENSG00000122512.10	ENST00000265849.7	chr7	15	-	True	6031703	6031705	AGG	-	ENST00000265849.7:c.904-15_17CCT>		Non_Coding,I	I_8	DEL	False	4	Class 4: Mutated sequences are not identical.	0aa	0aa	Pms2	ENSMUSG00000079109.12	ENSMUST00000148011.8	chr5	15	+																CLINVAR-H0871107		CLINVAR	418415.0	False	False	False	False	False	0
PMS2	ENSG00000122512.10	ENST00000265849.7	chr7	15	-	True	6035144	6035145	AC	-	ENST00000265849.7:c.903+20_21GT>		Non_Coding,I	I_8	DEL	False	4	Class 4: Mutated sequences are not identical.	0aa	0aa	Pms2	ENSMUSG00000079109.12	ENSMUST00000148011.8	chr5	15	+																CLINVAR-H0871119		CLINVAR	371847.0	False	False	False	False	False	0
PMS2	ENSG00000122512.10	ENST00000265849.7	chr7	15	-	True	6035155	6035155	T	-	ENST00000265849.7:c.903+10A>		Non_Coding,I	I_8	DEL	False	4	Class 4: Mutated sequences are not identical.	0aa	0aa	Pms2	ENSMUSG00000079109.12	ENSMUST00000148011.8	chr5	15	+																CLINVAR-H0871127		CLINVAR	1169690.0	False	False	False	False	False	0
PMS2	ENSG00000122512.10	ENST00000265849.7	chr7	15	-	True	6035160	6035169	AATACCTTTG	GTGTTA	ENST00000265849.7:c.899+0_9CAAAGGTATT>TAACAC	X299_splice	Splice_Site	E_8	DEL	False	4	Class 4: Mutated sequences are not identical.	0aa	0aa	Pms2	ENSMUSG00000079109.12	ENSMUST00000148011.8	chr5	15	+																CLINVAR-H0871135		CLINVAR	1765361.0	False	False	False	False	False	0
PMS2	ENSG00000122512.10	ENST00000265849.7	chr7	15	-	True	6035163	6035531	ACCTTTGCTGGGTCACAAGGCCGCCGGTTGATAAAGAAAAACTGTCTGTCTGTTGAACTCCTTCCAACTCCATGCGTGCATTGTGAAATGAAACCTGAGATGCTATTCAACATTAATATGGTAAGGGCAGGATTCCAGAGTGAAAGGGATTAGAAATACGATCACATGGCACATTCTTAAAGTGAAATGAAAACAAAACACCAGGTGACATGCTGATAAGGATCACTATTGCAGTTCACGGGTATCTGTGCTCCAAATCTTGATGAGTCATCAAAGAACCAAACCTTCTGGAATATTCTAAAGCTCCTACAGTCAACCAATGCACCACAGGTGATGCAGTGCGTCCAAAACTGATGTGTTGCAGCTCTC	-	ENST00000265849.7:c.804-101_267GAGAGCTGCAACACATCAGTTTTGGACGCACTGCATCACCTGTGGTGCATTGGTTGACTGTAGGAGCTTTAGAATATTCCAGAAGGTTTGGTTCTTTGATGACTCATCAAGATTTGGAGCACAGATACCCGTGAACTGCAATAGTGATCCTTATCAGCATGTCACCTGGTGTTTTGTTTTCATTTCACTTTAAGAATGTGCCATGTGATCGTATTTCTAATCCCTTTCACTCTGGAATCCTGCCCTTACCATATTAATGTTGAATAGCATCTCAGGTTTCATTTCACAATGCACGCATGGAGTTGGAAGGAGTTCAACAGACAGACAGTTTTTCTTTATCAACCGGCGGCCTTGTGACCCAGCAAAGGT>		Non_Coding,I,E	I_7	DEL	False	4	Class 4: Mutated sequences are not identical.	0aa	0aa	Pms2	ENSMUSG00000079109.12	ENSMUST00000148011.8	chr5	15	+																CLINVAR-H0871139		CLINVAR	1049913.0	False	False	False	False	False	0
PMS2	ENSG00000122512.10	ENST00000265849.7	chr7	15	-	True	6035213	6035216	TGTT	-	ENST00000265849.7:c.852_855AACA>	R287Sfs*19	Frame_Shifting	E_8	DEL	False	4	Class 4: Mutated sequences are not identical.	0aa	0aa	Pms2	ENSMUSG00000079109.12	ENSMUST00000148011.8	chr5	15	+																CLINVAR-H0871226		CLINVAR	1763720.0	False	False	False	False	False	0
PMS2	ENSG00000122512.10	ENST00000265849.7	chr7	15	-	True	6035220	6035222	CTC	-	ENST00000265849.7:c.846_848GAG>	R282del	In_Frame	E_8	DEL	False	4	Class 4: Mutated sequences are not identical.	0aa	0aa	Pms2	ENSMUSG00000079109.12	ENSMUST00000148011.8	chr5	15	+																CLINVAR-H0871242		CLINVAR	525663.0	False	False	False	False	False	0
PMS2	ENSG00000122512.10	ENST00000265849.7	chr7	15	-	True	6036942	6036962	CAGCAATCTACTTACTAAAAA	AGAACTAC	ENST00000265849.7:c.798+0_20TTTTTAGTAAGTAGATTGCTG>GTAGTTCT	X265_splice	Splice_Site	E_7	DEL	False	4	Class 4: Mutated sequences are not identical.	0aa	0aa	Pms2	ENSMUSG00000079109.12	ENSMUST00000148011.8	chr5	15	+																CLINVAR-H0871330		CLINVAR	1761465.0	False	False	False	False	False	0
PMS2	ENSG00000122512.10	ENST00000265849.7	chr7	15	-	True	6036950	6036967	TACTTACTAAAAAAGATT	-	ENST00000265849.7:c.793+0_17AATCTTTTTTAGTAAGTA>	X264_splice	Splice_Site	E_7	DEL	False	4	Class 4: Mutated sequences are not identical.	0aa	0aa	Pms2	ENSMUSG00000079109.12	ENSMUST00000148011.8	chr5	15	+																CLINVAR-H0871335		CLINVAR	2674200.0	False	False	False	False	False	0
PMS2	ENSG00000122512.10	ENST00000265849.7	chr7	15	-	True	6036952	6036970	CTTACTAAAAAAGATTATG	-	ENST00000265849.7:c.790+0_18CATAATCTTTTTTAGTAAG>	X263_splice	Splice_Site	E_7	DEL	False	4	Class 4: Mutated sequences are not identical.	0aa	0aa	Pms2	ENSMUSG00000079109.12	ENSMUST00000148011.8	chr5	15	+																CLINVAR-H0871337		CLINVAR	2674202.0	False	False	False	False	False	0
PMS2	ENSG00000122512.10	ENST00000265849.7	chr7	15	-	True	6036979	6036979	C	-	ENST00000265849.7:c.781G>	D261Mfs*46	Frame_Shifting	E_7	DEL	False	4	Class 4: Mutated sequences are not identical.	0aa	0aa	Pms2	ENSMUSG00000079109.12	ENSMUST00000148011.8	chr5	15	+																CLINVAR-H0871380		CLINVAR	2674263.0	False	False	False	False	False	0
PMS2	ENSG00000122512.10	ENST00000265849.7	chr7	15	-	True	6036979	6036982	CGGA	-	ENST00000265849.7:c.778_781TCCG>	S260Mfs*46	Frame_Shifting	E_7	DEL	False	4	Class 4: Mutated sequences are not identical.	0aa	0aa	Pms2	ENSMUSG00000079109.12	ENSMUST00000148011.8	chr5	15	+																CLINVAR-H0871381		CLINVAR	2451601.0	False	False	False	False	False	0
PMS2	ENSG00000122512.10	ENST00000265849.7	chr7	15	-	True	6036980	6036986	GGAACAG	CGTA	ENST00000265849.7:c.774_780CTGTTCC>TACG	C259_S260delinsT	In_Frame	E_7	DEL	False	4	Class 4: Mutated sequences are not identical.	0aa	0aa	Pms2	ENSMUSG00000079109.12	ENSMUST00000148011.8	chr5	15	+																CLINVAR-H0871394		CLINVAR	484310.0	False	False	False	False	False	0
PMS2	ENSG00000122512.10	ENST00000265849.7	chr7	15	-	True	6036982	6036991	AACAGCTCAA	-	ENST00000265849.7:c.769_778TTGAGCTGTT>	L257Pfs*47	Frame_Shifting	E_7	DEL	False	4	Class 4: Mutated sequences are not identical.	0aa	0aa	Pms2	ENSMUSG00000079109.12	ENSMUST00000148011.8	chr5	15	+																CLINVAR-H0871398		CLINVAR	2674250.0	False	False	False	False	False	0
PMS2	ENSG00000122512.10	ENST00000265849.7	chr7	15	-	True	6036982	6036986	AACAG	TA	ENST00000265849.7:c.774_778CTGTT>TA	C259_S260delinsT	In_Frame	E_7	DEL	False	4	Class 4: Mutated sequences are not identical.	0aa	0aa	Pms2	ENSMUSG00000079109.12	ENSMUST00000148011.8	chr5	15	+																CLINVAR-H0871401		CLINVAR	2637428.0	False	False	False	False	False	0
PMS2	ENSG00000122512.10	ENST00000265849.7	chr7	15	-	True	6036984	6036986	CAG	-	ENST00000265849.7:c.774_776CTG>	C259del	In_Frame	E_7	DEL	False	4	Class 4: Mutated sequences are not identical.	0aa	0aa	Pms2	ENSMUSG00000079109.12	ENSMUST00000148011.8	chr5	15	+																CLINVAR-H0871402		CLINVAR	1804156.0	False	False	False	False	False	0
PMS2	ENSG00000122512.10	ENST00000265849.7	chr7	15	-	True	6036984	6036986	CAG	-	ENST00000265849.7:c.774_776CTG>	C259del	In_Frame	E_7	DEL	False	4	Class 4: Mutated sequences are not identical.	0aa	0aa	Pms2	ENSMUSG00000079109.12	ENSMUST00000148011.8	chr5	15	+																CLINVAR-H0871403		CLINVAR	2637427.0	False	False	False	False	False	0
PMS2	ENSG00000122512.10	ENST00000265849.7	chr7	15	-	True	6037005	6037014	CACACGGAGT	-	ENST00000265849.7:c.746_755ACTCCGTGTG>	D249Vfs*6	Frame_Shifting	E_7	DEL	False	4	Class 4: Mutated sequences are not identical.	0aa	0aa	Pms2	ENSMUSG00000079109.12	ENSMUST00000148011.8	chr5	15	+																CLINVAR-H0871436		CLINVAR	2677904.0	False	False	False	False	False	0
PMS2	ENSG00000122512.10	ENST00000265849.7	chr7	15	-	True	6037007	6037014	CACGGAGT	-	ENST00000265849.7:c.746_753ACTCCGTG>	D249Vfs*2	Frame_Shifting	E_7	DEL	False	4	Class 4: Mutated sequences are not identical.	0aa	0aa	Pms2	ENSMUSG00000079109.12	ENSMUST00000148011.8	chr5	15	+																CLINVAR-H0871440		CLINVAR	142778.0	False	False	False	False	False	0
PMS2	ENSG00000122512.10	ENST00000265849.7	chr7	15	-	True	6037010	6037010	G	-	ENST00000265849.7:c.750C>	V251Cfs*7	Frame_Shifting	E_7	DEL	False	4	Class 4: Mutated sequences are not identical.	0aa	0aa	Pms2	ENSMUSG00000079109.12	ENSMUST00000148011.8	chr5	15	+																CLINVAR-H0871446		CLINVAR	2674259.0	False	False	False	False	False	0
PMS2	ENSG00000122512.10	ENST00000265849.7	chr7	15	-	True	6037011	6037012	GA	-	ENST00000265849.7:c.748_749TC>	S250Rfs*3	Frame_Shifting	E_7	DEL	False	4	Class 4: Mutated sequences are not identical.	0aa	0aa	Pms2	ENSMUSG00000079109.12	ENSMUST00000148011.8	chr5	15	+																CLINVAR-H0871449		CLINVAR	455740.0	False	False	False	False	False	0
PMS2	ENSG00000122512.10	ENST00000265849.7	chr7	15	-	True	6037012	6037127	AGTCACTAGGGGGCAGCTGAACAAAAGGAATGAGGCTTTGCAACTGAAAAAAAAAAAAAAAAATTCACAGTTACTTCCTAATAAAGACAGAGTGGACTTAATCTGTTTTCTTTCTT	-	ENST00000265849.7:c.706-42_73AAGAAAGAAAACAGATTAAGTCCACTCTGTCTTTATTAGGAAGTAACTGTGAATTTTTTTTTTTTTTTTTCAGTTGCAAAGCCTCATTCCTTTTGTTCAGCTGCCCCCTAGTGACT>		Non_Coding,E,I	I_6	DEL	False	4	Class 4: Mutated sequences are not identical.	0aa	0aa	Pms2	ENSMUSG00000079109.12	ENSMUST00000148011.8	chr5	15	+																CLINVAR-H0871452		CLINVAR	2011669.0	False	False	False	False	False	0
PMS2	ENSG00000122512.10	ENST00000265849.7	chr7	15	-	True	6037058	6037061	AAAA	-	ENST00000265849.7:c.706-4_7TTTT>		Non_Coding,I	I_6	DEL	False	4	Class 4: Mutated sequences are not identical.	0aa	0aa	Pms2	ENSMUSG00000079109.12	ENSMUST00000148011.8	chr5	15	+																CLINVAR-H0871559		CLINVAR	1049771.0	False	False	False	False	False	0
PMS2	ENSG00000122512.10	ENST00000265849.7	chr7	15	-	True	6037058	6037064	AAAAAAA	-	ENST00000265849.7:c.706-4_10TTTTTTT>		Non_Coding,I	I_6	DEL	False	4	Class 4: Mutated sequences are not identical.	0aa	0aa	Pms2	ENSMUSG00000079109.12	ENSMUST00000148011.8	chr5	15	+																CLINVAR-H0871560		CLINVAR	1756956.0	False	False	False	False	False	0
PMS2	ENSG00000122512.10	ENST00000265849.7	chr7	15	-	True	6037074	6037078	ATTCA	TT	ENST00000265849.7:c.706-20_24TGAAT>AA		Non_Coding,I	I_6	DEL	False	4	Class 4: Mutated sequences are not identical.	0aa	0aa	Pms2	ENSMUSG00000079109.12	ENSMUST00000148011.8	chr5	15	+																CLINVAR-H0871572		CLINVAR	924584.0	False	False	False	False	False	0
PMS2	ENSG00000122512.10	ENST00000265849.7	chr7	15	-	True	6037076	6037078	TCA	-	ENST00000265849.7:c.706-22_24TGA>		Non_Coding,I	I_6	DEL	False	4	Class 4: Mutated sequences are not identical.	0aa	0aa	Pms2	ENSMUSG00000079109.12	ENSMUST00000148011.8	chr5	15	+																CLINVAR-H0871573		CLINVAR	627859.0	False	False	False	False	False	0
PMS2	ENSG00000122512.10	ENST00000265849.7	chr7	15	-	True	6037077	6037078	CA	-	ENST00000265849.7:c.706-23_24TG>		Non_Coding,I	I_6	DEL	False	4	Class 4: Mutated sequences are not identical.	0aa	0aa	Pms2	ENSMUSG00000079109.12	ENSMUST00000148011.8	chr5	15	+																CLINVAR-H0871574		CLINVAR	1756962.0	False	False	False	False	False	0
PMS2	ENSG00000122512.10	ENST00000265849.7	chr7	15	-	True	6038283	6039384	CCACTGCACTCCAACCTGGGCAACAGAGCAAGACTCCAGCTCAAAAAAAAAAAAAACCGGCCGGGCTTGGTGGCTCACACCTGTAATCCCAGCACTTTGGGAGGCCGAGGCTGGTGGATCACGAGGTCAGGAATTCGAGACCAGCCTGGCCAACACGGTGAAACCCCGTCTCTACTAAAGATACAAAAAATTAGCCTGGCGTAGTGGAGCATGCTTGTAATCCCACTACTCGGGAGGCTGAGGCAGGAGAATTGCTTGAATCTGGGAGGCGGAGGTTGCAGTGAGCCAAGACAACACCACTGCACTCCAGCCTGGGCAGCAGTGCGAGACTCCCTCTCAAAAAAAAAAAAAAAATCAATTCTAAGATTTTATTCTCCATTCTACTGGAAGGGACAATGGAAACCCGCTATAATCACTAGAGCAATAAGAGGCGTTGAAGTAACCGGCCATCACTACCTGCTTCTGCCCAAACACAGAGCCGATATTTTCCTTTATGCTGGGGCTTCCACCTGTGCATACCACAGGCTGTCGTTTTCCTTGTCCAAGCTGATTGGTGCAACTTACACGGATGCCTGCTGAAATGATACAGTATGCATGTAAGACCTGGACCATTTTGGCATACTCCTGTTTAAAAAACACAAACACAATATTCTACATTACTTTAATATTATAGGAATTACACAGCTCAAGTTACAACATCCAACGCAAGGTTCTCACATCATCGCACAAATCAAGGGAAGCACTGTTGACAGAATGATCTGTAAAGAGGTGTCTTCCTATATTCTACAGAAAGGAACGCAGAGCTTTTGGCTCCTGGTCACAGTCCTCTCACTTCCCAATGTGCCATGCATCCTGGTAAAACAACTAAAAAGTACAGCCTGTAATCCCAGCTACTCAGGAGGCTGAGGGCAGGAGGATCACTTGAGACCAGGAGTTCAAGACCAGCCTGGGCAACACAGCAAGACCCTGTCTCTACAAAAAATTTAAAAAAAAAATTAGCCGGGCGTCATGGCATGTGCCTGTAGTCACAGCTACTGAGGAGGCTGAGGTGGGAGGATCGCTTGAGCCTAGGAGTTCAAGGCTGCAGTGAGCCATGATTGCA	-	ENST00000265849.7:c.538-478_623TGCAATCATGGCTCACTGCAGCCTTGAACTCCTAGGCTCAAGCGATCCTCCCACCTCAGCCTCCTCAGTAGCTGTGACTACAGGCACATGCCATGACGCCCGGCTAATTTTTTTTTTAAATTTTTTGTAGAGACAGGGTCTTGCTGTGTTGCCCAGGCTGGTCTTGAACTCCTGGTCTCAAGTGATCCTCCTGCCCTCAGCCTCCTGAGTAGCTGGGATTACAGGCTGTACTTTTTAGTTGTTTTACCAGGATGCATGGCACATTGGGAAGTGAGAGGACTGTGACCAGGAGCCAAAAGCTCTGCGTTCCTTTCTGTAGAATATAGGAAGACACCTCTTTACAGATCATTCTGTCAACAGTGCTTCCCTTGATTTGTGCGATGATGTGAGAACCTTGCGTTGGATGTTGTAACTTGAGCTGTGTAATTCCTATAATATTAAAGTAATGTAGAATATTGTGTTTGTGTTTTTTAAACAGGAGTATGCCAAAATGGTCCAGGTCTTACATGCATACTGTATCATTTCAGCAGGCATCCGTGTAAGTTGCACCAATCAGCTTGGACAAGGAAAACGACAGCCTGTGGTATGCACAGGTGGAAGCCCCAGCATAAAGGAAAATATCGGCTCTGTGTTTGGGCAGAAGCAGGTAGTGATGGCCGGTTACTTCAACGCCTCTTATTGCTCTAGTGATTATAGCGGGTTTCCATTGTCCCTTCCAGTAGAATGGAGAATAAAATCTTAGAATTGATTTTTTTTTTTTTTTTGAGAGGGAGTCTCGCACTGCTGCCCAGGCTGGAGTGCAGTGGTGTTGTCTTGGCTCACTGCAACCTCCGCCTCCCAGATTCAAGCAATTCTCCTGCCTCAGCCTCCCGAGTAGTGGGATTACAAGCATGCTCCACTACGCCAGGCTAATTTTTTGTATCTTTAGTAGAGACGGGGTTTCACCGTGTTGGCCAGGCTGGTCTCGAATTCCTGACCTCGTGATCCACCAGCCTCGGCCTCCCAAAGTGCTGGGATTACAGGTGTGAGCCACCAAGCCCGGCCGGTTTTTTTTTTTTTTGAGCTGGAGTCTTGCTCTGTTGCCCAGGTTGGAGTGCAGTGG>		Non_Coding,I,E	I_5	DEL	False	4	Class 4: Mutated sequences are not identical.	0aa	0aa	Pms2	ENSMUSG00000079109.12	ENSMUST00000148011.8	chr5	15	+																CLINVAR-H0871576		CLINVAR	91357.0	False	False	False	False	False	0
PMS2	ENSG00000122512.10	ENST00000265849.7	chr7	15	-	True	6038781	6038781	G	-	ENST00000265849.7:c.663C>	S222Afs*2	Frame_Shifting	E_6	DEL	False	4	Class 4: Mutated sequences are not identical.	0aa	0aa	Pms2	ENSMUSG00000079109.12	ENSMUST00000148011.8	chr5	15	+																CLINVAR-H0871668		CLINVAR	1448242.0	False	False	False	False	False	0
PMS2	ENSG00000122512.10	ENST00000265849.7	chr7	15	-	True	6038855	6038971	CTGCTGAAATGATACAGTATGCATGTAAGACCTGGACCATTTTGGCATACTCCTGTTTAAAAAACACAAACACAATATTCTACATTACTTTAATATTATAGGAATTACACAGCTCAA	ACCAATTGGATGTTGC	ENST00000265849.7:c.538-51_65TTGAGCTGTGTAATTCCTATAATATTAAAGTAATGTAGAATATTGTGTTTGTGTTTTTTAAACAGGAGTATGCCAAAATGGTCCAGGTCTTACATGCATACTGTATCATTTCAGCAG>GCAACATCCAATTGGT		Non_Coding,E,I	I_5	DEL	False	4	Class 4: Mutated sequences are not identical.	0aa	0aa	Pms2	ENSMUSG00000079109.12	ENSMUST00000148011.8	chr5	15	+																CLINVAR-H0871785		CLINVAR	2674199.0	False	False	False	False	False	0
PMS2	ENSG00000122512.10	ENST00000265849.7	chr7	15	-	True	6038877	6038878	AT	-	ENST00000265849.7:c.566_567AT>	H189Rfs*59	Frame_Shifting	E_6	DEL	False	4	Class 4: Mutated sequences are not identical.	0aa	0aa	Pms2	ENSMUSG00000079109.12	ENSMUST00000148011.8	chr5	15	+																CLINVAR-H0871814		CLINVAR	1748917.0	False	False	False	False	False	0
PMS2	ENSG00000122512.10	ENST00000265849.7	chr7	15	-	True	6038918	6038919	AC	-	ENST00000265849.7:c.538-12_13GT>		Non_Coding,I	I_5	DEL	False	4	Class 4: Mutated sequences are not identical.	0aa	0aa	Pms2	ENSMUSG00000079109.12	ENSMUST00000148011.8	chr5	15	+																CLINVAR-H0871873		CLINVAR	2095679.0	False	False	False	False	False	0
PMS2	ENSG00000122512.10	ENST00000265849.7	chr7	15	-	True	6042068	6042071	GATT	-	ENST00000265849.7:c.537+13_16AATC>		Non_Coding,I	I_5	DEL	False	4	Class 4: Mutated sequences are not identical.	0aa	0aa	Pms2	ENSMUSG00000079109.12	ENSMUST00000148011.8	chr5	15	+																CLINVAR-H0871889		CLINVAR	2125360.0	False	False	False	False	False	0
PMS2	ENSG00000122512.10	ENST00000265849.7	chr7	15	-	True	6042083	6042083	C	-	ENST00000265849.7:c.537+1G>	X178_splice	Splice_Site	I_5	DEL	False	4	Class 4: Mutated sequences are not identical.	0aa	0aa	Pms2	ENSMUSG00000079109.12	ENSMUST00000148011.8	chr5	15	+																CLINVAR-H0871902		CLINVAR	419435.0	False	False	False	False	False	0
PMS2	ENSG00000122512.10	ENST00000265849.7	chr7	15	-	True	6042107	6042308	CCTTATGGCGCACAGGTAGTGTGGAAAATAACTGCTGCACGCTGACTGTGGTCCCTCTGGGGCGGGGGTAGGGGGTTTTCTGGATAATTTTCCCATTGTGATCAAACATCAGTCGAGTTCCAACCTTCGCCGATGCGTGGCAGGTAGAAATGGTGACATCGCTGTGAGAGAATACCAGGCATGGTGTGTTCAGTGAGAGACC	-	ENST00000265849.7:c.354-41_160GGTCTCTCACTGAACACACCATGCCTGGTATTCTCTCACAGCGATGTCACCATTTCTACCTGCCACGCATCGGCGAAGGTTGGAACTCGACTGATGTTTGATCACAATGGGAAAATTATCCAGAAAACCCCCTACCCCCGCCCCAGAGGGACCACAGTCAGCGTGCAGCAGTTATTTTCCACACTACCTGTGCGCCATAAGG>		Non_Coding,E,I	I_4	DEL	False	4	Class 4: Mutated sequences are not identical.	0aa	0aa	Pms2	ENSMUSG00000079109.12	ENSMUST00000148011.8	chr5	15	+																CLINVAR-H0871935		CLINVAR	1502245.0	False	False	False	False	False	0
PMS2	ENSG00000122512.10	ENST00000265849.7	chr7	15	-	True	6042111	6042111	A	-	ENST00000265849.7:c.510T>	H170Qfs*31	Frame_Shifting	E_5	DEL	False	4	Class 4: Mutated sequences are not identical.	0aa	0aa	Pms2	ENSMUSG00000079109.12	ENSMUST00000148011.8	chr5	15	+																CLINVAR-H0871941		CLINVAR	418685.0	False	False	False	False	False	0
PMS2	ENSG00000122512.10	ENST00000265849.7	chr7	15	-	True	6042124	6042134	AGTGTGGAAAA	-	ENST00000265849.7:c.487_497TTTTCCACACT>	F163Tfs*5	Frame_Shifting	E_5	DEL	False	4	Class 4: Mutated sequences are not identical.	0aa	0aa	Pms2	ENSMUSG00000079109.12	ENSMUST00000148011.8	chr5	15	+																CLINVAR-H0871959		CLINVAR	2674256.0	False	False	False	False	False	0
PMS2	ENSG00000122512.10	ENST00000265849.7	chr7	15	-	True	6042164	6042164	T	-	ENST00000265849.7:c.457A>	R153Efs*48	Frame_Shifting	E_5	DEL	False	4	Class 4: Mutated sequences are not identical.	0aa	0aa	Pms2	ENSMUSG00000079109.12	ENSMUST00000148011.8	chr5	15	+																CLINVAR-H0872013		CLINVAR	979074.0	False	False	False	False	False	0
PMS2	ENSG00000122512.10	ENST00000265849.7	chr7	15	-	True	6042164	6042169	TGGGGC	CGGGG	ENST00000265849.7:c.452_457GCCCCA>CCCCG	R151Pfs*50	Frame_Shifting	E_5	DEL	False	4	Class 4: Mutated sequences are not identical.	0aa	0aa	Pms2	ENSMUSG00000079109.12	ENSMUST00000148011.8	chr5	15	+																CLINVAR-H0872017		CLINVAR	824968.0	False	False	False	False	False	0
PMS2	ENSG00000122512.10	ENST00000265849.7	chr7	15	-	True	6042164	6042169	TGGGGC	GGGG	ENST00000265849.7:c.452_457GCCCCA>CCCC	R151Pfs*20	Frame_Shifting	E_5	DEL	False	4	Class 4: Mutated sequences are not identical.	0aa	0aa	Pms2	ENSMUSG00000079109.12	ENSMUST00000148011.8	chr5	15	+																CLINVAR-H0872018		CLINVAR	2674238.0	False	False	False	False	False	0
PMS2	ENSG00000122512.10	ENST00000265849.7	chr7	15	-	True	6042164	6042169	TGGGGC	GGGGG	ENST00000265849.7:c.452_457GCCCCA>CCCCC	R151Pfs*50	Frame_Shifting	E_5	DEL	False	4	Class 4: Mutated sequences are not identical.	0aa	0aa	Pms2	ENSMUSG00000079109.12	ENSMUST00000148011.8	chr5	15	+																CLINVAR-H0872019		CLINVAR	2677926.0	False	False	False	False	False	0
PMS2	ENSG00000122512.10	ENST00000265849.7	chr7	15	-	True	6042192	6042192	A	-	ENST00000265849.7:c.429T>	I144Sfs*57	Frame_Shifting	E_5	DEL	False	4	Class 4: Mutated sequences are not identical.	0aa	0aa	Pms2	ENSMUSG00000079109.12	ENSMUST00000148011.8	chr5	15	+																CLINVAR-H0872073		CLINVAR	1739502.0	False	False	False	False	False	0
PMS2	ENSG00000122512.10	ENST00000265849.7	chr7	15	-	True	6042214	6042214	A	-	ENST00000265849.7:c.407T>	M136Sfs*65	Frame_Shifting	E_5	DEL	False	4	Class 4: Mutated sequences are not identical.	0aa	0aa	Pms2	ENSMUSG00000079109.12	ENSMUST00000148011.8	chr5	15	+																CLINVAR-H0872097		CLINVAR	2674251.0	False	False	False	False	False	0
PMS2	ENSG00000122512.10	ENST00000265849.7	chr7	15	-	True	6042215	6042224	TCAGTCGAGT	-	ENST00000265849.7:c.397_406ACTCGACTGA>	T133Cfs*65	Frame_Shifting	E_5	DEL	False	4	Class 4: Mutated sequences are not identical.	0aa	0aa	Pms2	ENSMUSG00000079109.12	ENSMUST00000148011.8	chr5	15	+																CLINVAR-H0872100		CLINVAR	2674228.0	False	False	False	False	False	0
PMS2	ENSG00000122512.10	ENST00000265849.7	chr7	15	-	True	6043439	6043442	AAGT	-	ENST00000265849.7:c.251-16_19ACTT>		Non_Coding,I	I_3	DEL	False	4	Class 4: Mutated sequences are not identical.	0aa	0aa	Pms2	ENSMUSG00000079109.12	ENSMUST00000148011.8	chr5	15	+																CLINVAR-H0872390		CLINVAR	2191659.0	False	False	False	False	False	0
PMS2	ENSG00000122512.10	ENST00000265849.7	chr7	15	-	True	6043675	6043698	CCTTAAGCTTTAGATCTAGAAAGT	GGATC	ENST00000265849.7:c.164-9_14ACTTTCTAGATCTAAAGCTTAAGG>GATCC		Non_Coding,E,I	I_2	DEL	False	4	Class 4: Mutated sequences are not identical.	0aa	0aa	Pms2	ENSMUSG00000079109.12	ENSMUST00000148011.8	chr5	15	+																CLINVAR-H0872516		CLINVAR	801243.0	False	False	False	False	False	0
PMS2	ENSG00000122512.10	ENST00000265849.7	chr7	15	-	True	6043692	6043694	AGA	-	ENST00000265849.7:c.164-3_5TCT>		Non_Coding,I	I_2	DEL	False	4	Class 4: Mutated sequences are not identical.	0aa	0aa	Pms2	ENSMUSG00000079109.12	ENSMUST00000148011.8	chr5	15	+																CLINVAR-H0872539		CLINVAR	1777125.0	False	False	False	False	False	0
PMS2	ENSG00000122512.10	ENST00000265849.7	chr7	15	-	True	6045471	6045473	ACA	-	ENST00000265849.7:c.163+50_52TGT>		Non_Coding,I	I_2	DEL	False	4	Class 4: Mutated sequences are not identical.	0aa	0aa	Pms2	ENSMUSG00000079109.12	ENSMUST00000148011.8	chr5	15	+																CLINVAR-H0872563		CLINVAR	1802743.0	False	False	False	False	False	0
PMS2	ENSG00000122512.10	ENST00000265849.7	chr7	15	-	True	6045540	6045547	GCATCCAG	-	ENST00000265849.7:c.139_146CTGGATGC>	L47Wfs*4	Frame_Shifting	E_2	DEL	False	4	Class 4: Mutated sequences are not identical.	0aa	0aa	Pms2	ENSMUSG00000079109.12	ENSMUST00000148011.8	chr5	15	+																CLINVAR-H0872605		CLINVAR	265547.0	False	False	False	False	False	0
PMS2	ENSG00000122512.10	ENST00000265849.7	chr7	15	-	True	6045555	6045563	TCTACTAAC	-	ENST00000265849.7:c.123_131GTTAGTAGA>	L42_E44del	In_Frame	E_2	DEL	False	4	Class 4: Mutated sequences are not identical.	0aa	0aa	Pms2	ENSMUSG00000079109.12	ENSMUST00000148011.8	chr5	15	+																CLINVAR-H0872627		CLINVAR	216449.0	False	False	False	False	False	0
PMS2	ENSG00000122512.10	ENST00000265849.7	chr7	15	-	True	6045556	6045558	CTA	-	ENST00000265849.7:c.128_130TAG>	V43del	In_Frame	E_2	DEL	False	4	Class 4: Mutated sequences are not identical.	0aa	0aa	Pms2	ENSMUSG00000079109.12	ENSMUST00000148011.8	chr5	15	+																CLINVAR-H0872630		CLINVAR	420961.0	False	False	False	False	False	0
PMS2	ENSG00000122512.10	ENST00000265849.7	chr7	15	-	True	6045557	6045557	T	-	ENST00000265849.7:c.129A>	E44Kfs*13	Frame_Shifting	E_2	DEL	False	4	Class 4: Mutated sequences are not identical.	0aa	0aa	Pms2	ENSMUSG00000079109.12	ENSMUST00000148011.8	chr5	15	+																CLINVAR-H0872633		CLINVAR	411082.0	False	False	False	False	False	0
PMS2	ENSG00000122512.10	ENST00000265849.7	chr7	15	-	True	6045579	6045674	CTTAGACTCAGTACCACCTGCCCAGAGCAAATCTGATGGACTGACTTCCGATCAATAGGTTTGATGGCCTTAGCAGGTTCTGTACTAGAGAAATCA	ATTT	ENST00000265849.7:c.24-12_83TGATTTCTCTAGTACAGAACCTGCTAAGGCCATCAAACCTATTGATCGGAAGTCAGTCCATCAGATTTGCTCTGGGCAGGTGGTACTGAGTCTAAG>AAAT		Non_Coding,E,I	I_1	DEL	False	4	Class 4: Mutated sequences are not identical.	0aa	0aa	Pms2	ENSMUSG00000079109.12	ENSMUST00000148011.8	chr5	15	+																CLINVAR-H0872668		CLINVAR	91341.0	False	False	False	False	False	0
PMS2	ENSG00000122512.10	ENST00000265849.7	chr7	15	-	True	6045653	6045653	A	-	ENST00000265849.7:c.33T>	A12Lfs*22	Frame_Shifting	E_2	DEL	False	4	Class 4: Mutated sequences are not identical.	0aa	0aa	Pms2	ENSMUSG00000079109.12	ENSMUST00000148011.8	chr5	15	+																CLINVAR-H0872776		CLINVAR	545869.0	False	False	False	False	False	0
PMS2	ENSG00000122512.10	ENST00000265849.7	chr7	15	-	True	6045678	6045680	ACA	-	ENST00000265849.7:c.24-16_18TGT>		Non_Coding,I	I_1	DEL	False	4	Class 4: Mutated sequences are not identical.	0aa	0aa	Pms2	ENSMUSG00000079109.12	ENSMUST00000148011.8	chr5	15	+																CLINVAR-H0872806		CLINVAR	422122.0	False	False	False	False	False	0
PMS2	ENSG00000122512.10	ENST00000265849.7	chr7	15	-	True	6048600	6048607	ACACCGGA	-	ENST00000265849.7:c.23+21_28TCCGGTGT>		Non_Coding,I	I_1	DEL	False	4	Class 4: Mutated sequences are not identical.	0aa	0aa	Pms2	ENSMUSG00000079109.12	ENSMUST00000148011.8	chr5	15	+																CLINVAR-H0872816		CLINVAR	434022.0	False	False	False	False	False	0
PMS2	ENSG00000122512.10	ENST00000265849.7	chr7	15	-	True	6048602	6048632	ACCGGAAGACTGCGAGCCCCGCTCACCTCGA	GG	ENST00000265849.7:c.19+0_30TCGAGGTGAGCGGGGCTCGCAGTCTTCCGGT>CC	X6_splice	Splice_Site	E_1	DEL	False	4	Class 4: Mutated sequences are not identical.	0aa	0aa	Pms2	ENSMUSG00000079109.12	ENSMUST00000148011.8	chr5	15	+																CLINVAR-H0872817		CLINVAR	1782300.0	False	False	False	False	False	0
PMS2	ENSG00000122512.10	ENST00000265849.7	chr7	15	-	True	6048621	6048642	CGCTCACCTCGAGCTCTCAGCT	-	ENST00000265849.7:c.9+0_21AGCTGAGAGCTCGAGGTGAGCG>	X2_splice	Splice_Site	E_1	DEL	False	4	Class 4: Mutated sequences are not identical.	0aa	0aa	Pms2	ENSMUSG00000079109.12	ENSMUST00000148011.8	chr5	15	+																CLINVAR-H0872834		CLINVAR	576045.0	False	False	False	False	False	0
PMS2	ENSG00000122512.10	ENST00000265849.7	chr7	15	-	True	6048656	6048658	CAA	-	ENST00000265849.7:c.99_101TTG>		Non_Coding,5		DEL	False	4	Class 4: Mutated sequences are not identical.	0aa	0aa	Pms2	ENSMUSG00000079109.12	ENSMUST00000148011.8	chr5	15	+																CLINVAR-H0872918		CLINVAR	490090.0	False	False	False	False	False	0
PMS2	ENSG00000122512.10	ENST00000265849.7	chr7	15	-	True	6048727	6048727	T	-	ENST00000265849.7:c.30A>		Non_Coding,5		DEL	False	4	Class 4: Mutated sequences are not identical.	0aa	0aa	Pms2	ENSMUSG00000079109.12	ENSMUST00000148011.8	chr5	15	+																CLINVAR-H0872944		CLINVAR	393461.0	False	False	False	False	False	0
PMS2	ENSG00000122512.10	ENST00000265849.7	chr7	15	-	True	6026896	6026897	GG	AA	ENST00000265849.7:c.1499_1500CC>TT	S500F	Missense	E_11	DNP	True	0	Class 0: This mutation can be originally modeled.	1aa	0aa	Pms2	ENSMUSG00000079109.12	ENSMUST00000148011.8	chr5	15	+	DNP	Missense	E_11	143862396.0	143862397.0	CA	TT	ENSMUST00000148011.8:c.1502_1503CA>TT	S501F	143862396.0	143862397.0	CA	TT	ENSMUST00000148011.8:c.1502_1503CA>TT	S501F	AACR-H0242875	AACR-H0242875-M01-V01	AACR		False	False	False	False	False	1
PMS2	ENSG00000122512.10	ENST00000265849.7	chr7	15	-	True	6026826	6026827	GG	AA	ENST00000265849.7:c.1569_1570CC>TT	P524S	Missense	E_11	DNP	True	0	Class 0: This mutation can be originally modeled.	1aa	0aa	Pms2	ENSMUSG00000079109.12	ENSMUST00000148011.8	chr5	15	+	DNP	Missense	E_11	143862469.0	143862470.0	CC	TT	ENSMUST00000148011.8:c.1575_1576CC>TT	P526S	143862469.0	143862470.0	CC	TT	ENSMUST00000148011.8:c.1575_1576CC>TT	P526S	AACR-H0244173	AACR-H0244173-M01-V01	AACR		False	False	False	False	False	1
PMS2	ENSG00000122512.10	ENST00000265849.7	chr7	15	-	True	6026416	6026417	GG	AA	ENST00000265849.7:c.1979_1980CC>TT	A660V	Missense	E_11	DNP	True	0	Class 0: This mutation can be originally modeled.	15aa	10aa	Pms2	ENSMUSG00000079109.12	ENSMUST00000148011.8	chr5	15	+	DNP	Missense	E_11	143862864.0	143862865.0	CA	TT	ENSMUST00000148011.8:c.1970_1971CA>TT	A657V	143862864.0	143862865.0	CA	TT	ENSMUST00000148011.8:c.1970_1971CA>TT	A657V	AACR-H0248862	AACR-H0248862-M01-V01	AACR		False	False	False	False	False	25
PMS2	ENSG00000122512.10	ENST00000265849.7	chr7	15	-	True	6029570	6029571	AT	GC	ENST00000265849.7:c.1004_1005AT>GC	N335S	Missense	E_10	DNP	True	0	Class 0: This mutation can be originally modeled.	9aa	31aa	Pms2	ENSMUSG00000079109.12	ENSMUST00000148011.8	chr5	15	+	DNP	Missense	E_10	143860310.0	143860311.0	AT	GC	ENSMUST00000148011.8:c.1004_1005AT>GC	N335S	143860310.0	143860311.0	AT	GC	ENSMUST00000148011.8:c.1004_1005AT>GC	N335S	AACR-H0256168	AACR-H0256168-M01-V01	AACR		False	False	False	False	False	40
PMS2	ENSG00000122512.10	ENST00000265849.7	chr7	15	-	True	6027035	6027036	AG	GA	ENST00000265849.7:c.1360_1361CT>TC	L454S	Missense	E_11	DNP	True	0	Class 0: This mutation can be originally modeled.	0aa	0aa	Pms2	ENSMUSG00000079109.12	ENSMUST00000148011.8	chr5	15	+	DNP	Missense	E_11	143862257.0	143862258.0	TT	TC	ENSMUST00000148011.8:c.1363_1364TT>TC	L455S	143862257.0	143862258.0	TT	TC	ENSMUST00000148011.8:c.1363_1364TT>TC	L455S	AACR-H0257255	AACR-H0257255-M01-V01	AACR		False	False	False	False	False	0
PMS2	ENSG00000122512.10	ENST00000265849.7	chr7	15	-	True	6036980	6036981	GG	CA	ENST00000265849.7:c.779_780CC>TG	S260L	Missense	E_7	DNP	True	0	Class 0: This mutation can be originally modeled.	0aa	0aa	Pms2	ENSMUSG00000079109.12	ENSMUST00000148011.8	chr5	15	+	DNP	Missense	E_7	143854471.0	143854472.0	CC	TG	ENSMUST00000148011.8:c.779_780CC>TG	S260L	143854471.0	143854472.0	CC	TG	ENSMUST00000148011.8:c.779_780CC>TG	S260L	AACR-H0258015	AACR-H0258015-M01-V01	AACR		False	False	False	False	False	0
PMS2	ENSG00000122512.10	ENST00000265849.7	chr7	15	-	True	6035206	6035207	GT	AA	ENST00000265849.7:c.861_862AC>TT	R287_Q288delinsS*	Nonsense	E_8	DNP	True	0	Class 0: This mutation can be originally modeled.	2aa	5aa	Pms2	ENSMUSG00000079109.12	ENSMUST00000148011.8	chr5	15	+	DNP	Nonsense	E_8	143856384.0	143856385.0	GC	TT	ENSMUST00000148011.8:c.861_862GC>TT	R287_Q288delinsS*	143856384.0	143856385.0	GC	TT	ENSMUST00000148011.8:c.861_862GC>TT	R287_Q288delinsS*	AACR-H0259168	AACR-H0259168-M01-V01	AACR		False	False	False	False	False	7
PMS2	ENSG00000122512.10	ENST00000265849.7	chr7	15	-	True	6017339	6017340	GT	TC	ENST00000265849.7:c.2324_2325AC>GA	N775R	Missense	E_14	DNP	True	0	Class 0: This mutation can be originally modeled.	16aa	7aa	Pms2	ENSMUSG00000079109.12	ENSMUST00000148011.8	chr5	15	+	DNP	Missense	E_14	143866047.0	143866048.0	AC	GA	ENSMUST00000148011.8:c.2315_2316AC>GA	N772R	143866047.0	143866048.0	AC	GA	ENSMUST00000148011.8:c.2315_2316AC>GA	N772R	CLINVAR-H0868842	CLINVAR-H0868842-M01-V01	CLINVAR	1789618.0	False	False	False	False	False	23
PMS2	ENSG00000122512.10	ENST00000265849.7	chr7	15	-	True	6022548	6022549	TC	AT	ENST00000265849.7:c.2080_2081GA>AT	D694I	Missense	E_12	DNP	True	0	Class 0: This mutation can be originally modeled.	1aa	0aa	Pms2	ENSMUSG00000079109.12	ENSMUST00000148011.8	chr5	15	+	DNP	Missense	E_12	143864990.0	143864991.0	GA	AT	ENSMUST00000148011.8:c.2071_2072GA>AT	D691I	143864990.0	143864991.0	GA	AT	ENSMUST00000148011.8:c.2071_2072GA>AT	D691I	CLINVAR-H0869282	CLINVAR-H0869282-M01-V01	CLINVAR	1785552.0	False	False	False	False	False	1
PMS2	ENSG00000122512.10	ENST00000265849.7	chr7	15	-	True	6026435	6026436	GG	TA	ENST00000265849.7:c.1960_1961CC>TA	P654Y	Missense	E_11	DNP	True	0	Class 0: This mutation can be originally modeled.	9aa	16aa	Pms2	ENSMUSG00000079109.12	ENSMUST00000148011.8	chr5	15	+	DNP	Missense	E_11	143862845.0	143862846.0	CC	TA	ENSMUST00000148011.8:c.1951_1952CC>TA	P651Y	143862845.0	143862846.0	CC	TA	ENSMUST00000148011.8:c.1951_1952CC>TA	P651Y	CLINVAR-H0869478	CLINVAR-H0869478-M01-V01	CLINVAR	1003927.0	False	False	False	False	False	25
PMS2	ENSG00000122512.10	ENST00000265849.7	chr7	15	-	True	6026864	6026865	GT	AC	ENST00000265849.7:c.1531_1532AC>GT	T511V	Missense	E_11	DNP	True	0	Class 0: This mutation can be originally modeled.	0aa	0aa	Pms2	ENSMUSG00000079109.12	ENSMUST00000148011.8	chr5	15	+	DNP	Missense	E_11	143862422.0	143862423.0	AC	GT	ENSMUST00000148011.8:c.1528_1529AC>GT	T510V	143862422.0	143862423.0	AC	GT	ENSMUST00000148011.8:c.1528_1529AC>GT	T510V	CLINVAR-H0870114	CLINVAR-H0870114-M01-V01	CLINVAR	630535.0	False	False	False	False	False	0
PMS2	ENSG00000122512.10	ENST00000265849.7	chr7	15	-	True	6027035	6027036	AG	GA	ENST00000265849.7:c.1360_1361CT>TC	L454S	Missense	E_11	DNP	True	0	Class 0: This mutation can be originally modeled.	0aa	0aa	Pms2	ENSMUSG00000079109.12	ENSMUST00000148011.8	chr5	15	+	DNP	Missense	E_11	143862257.0	143862258.0	TT	TC	ENSMUST00000148011.8:c.1363_1364TT>TC	L455S	143862257.0	143862258.0	TT	TC	ENSMUST00000148011.8:c.1363_1364TT>TC	L455S	CLINVAR-H0870357	CLINVAR-H0870357-M01-V01	CLINVAR	135062.0	False	False	False	False	False	0
PMS2	ENSG00000122512.10	ENST00000265849.7	chr7	15	-	True	6027157	6027158	TT	CC	ENST00000265849.7:c.1238_1239AA>GG	K413R	Missense	E_11	DNP	True	0	Class 0: This mutation can be originally modeled.	0aa	0aa	Pms2	ENSMUSG00000079109.12	ENSMUST00000148011.8	chr5	15	+	DNP	Missense	E_11	143862132.0	143862133.0	AA	GG	ENSMUST00000148011.8:c.1238_1239AA>GG	K413R	143862132.0	143862133.0	AA	GG	ENSMUST00000148011.8:c.1238_1239AA>GG	K413R	CLINVAR-H0870545	CLINVAR-H0870545-M01-V01	CLINVAR	127756.0	False	False	False	False	False	0
PMS2	ENSG00000122512.10	ENST00000265849.7	chr7	15	-	True	6027164	6027165	TC	AA	ENST00000265849.7:c.1231_1232GA>TT	E411L	Missense	E_11	DNP	True	0	Class 0: This mutation can be originally modeled.	0aa	0aa	Pms2	ENSMUSG00000079109.12	ENSMUST00000148011.8	chr5	15	+	DNP	Missense	E_11	143862128.0	143862129.0	GA	TT	ENSMUST00000148011.8:c.1234_1235GA>TT	E412L	143862128.0	143862129.0	GA	TT	ENSMUST00000148011.8:c.1234_1235GA>TT	E412L	CLINVAR-H0870556	CLINVAR-H0870556-M01-V01	CLINVAR	186339.0	False	False	False	False	False	0
PMS2	ENSG00000122512.10	ENST00000265849.7	chr7	15	-	True	6029518	6029519	CC	AT	ENST00000265849.7:c.1056_1057GG>AT	A353S	Missense	E_10	DNP	True	0	Class 0: This mutation can be originally modeled.	26aa	13aa	Pms2	ENSMUSG00000079109.12	ENSMUST00000148011.8	chr5	15	+	DNP	Missense	E_10	143860362.0	143860363.0	GG	AT	ENSMUST00000148011.8:c.1056_1057GG>AT	A353S	143860362.0	143860363.0	GG	AT	ENSMUST00000148011.8:c.1056_1057GG>AT	A353S	CLINVAR-H0870842	CLINVAR-H0870842-M01-V01	CLINVAR	1351685.0	False	False	False	False	False	39
PMS2	ENSG00000122512.10	ENST00000265849.7	chr7	15	-	True	6029560	6029561	CT	AA	ENST00000265849.7:c.1014_1015AG>TT	D339Y	Missense	E_10	DNP	True	0	Class 0: This mutation can be originally modeled.	12aa	27aa	Pms2	ENSMUSG00000079109.12	ENSMUST00000148011.8	chr5	15	+	DNP	Missense	E_10	143860320.0	143860321.0	AG	TT	ENSMUST00000148011.8:c.1014_1015AG>TT	D339Y	143860320.0	143860321.0	AG	TT	ENSMUST00000148011.8:c.1014_1015AG>TT	D339Y	CLINVAR-H0870900	CLINVAR-H0870900-M01-V01	CLINVAR	1394553.0	False	False	False	False	False	39
PMS2	ENSG00000122512.10	ENST00000265849.7	chr7	15	-	True	6036980	6036981	GG	CA	ENST00000265849.7:c.779_780CC>TG	S260L	Missense	E_7	DNP	True	0	Class 0: This mutation can be originally modeled.	0aa	0aa	Pms2	ENSMUSG00000079109.12	ENSMUST00000148011.8	chr5	15	+	DNP	Missense	E_7	143854471.0	143854472.0	CC	TG	ENSMUST00000148011.8:c.779_780CC>TG	S260L	143854471.0	143854472.0	CC	TG	ENSMUST00000148011.8:c.779_780CC>TG	S260L	CLINVAR-H0871389	CLINVAR-H0871389-M01-V01	CLINVAR	182818.0	False	False	False	False	False	0
PMS2	ENSG00000122512.10	ENST00000265849.7	chr7	15	-	True	6036980	6036981	GG	CC	ENST00000265849.7:c.779_780CC>GG	S260W	Missense	E_7	DNP	True	0	Class 0: This mutation can be originally modeled.	0aa	0aa	Pms2	ENSMUSG00000079109.12	ENSMUST00000148011.8	chr5	15	+	DNP	Missense	E_7	143854471.0	143854472.0	CC	GG	ENSMUST00000148011.8:c.779_780CC>GG	S260W	143854471.0	143854472.0	CC	GG	ENSMUST00000148011.8:c.779_780CC>GG	S260W	CLINVAR-H0871390	CLINVAR-H0871390-M01-V01	CLINVAR	232473.0	False	False	False	False	False	0
PMS2	ENSG00000122512.10	ENST00000265849.7	chr7	15	-	True	6036980	6036981	GG	CT	ENST00000265849.7:c.779_780CC>AG	S260*	Nonsense	E_7	DNP	True	0	Class 0: This mutation can be originally modeled.	0aa	0aa	Pms2	ENSMUSG00000079109.12	ENSMUST00000148011.8	chr5	15	+	DNP	Nonsense	E_7	143854471.0	143854472.0	CC	AG	ENSMUST00000148011.8:c.779_780CC>AG	S260*	143854471.0	143854472.0	CC	AG	ENSMUST00000148011.8:c.779_780CC>AG	S260*	CLINVAR-H0871391	CLINVAR-H0871391-M01-V01	CLINVAR	411019.0	False	False	False	False	False	0
PMS2	ENSG00000122512.10	ENST00000265849.7	chr7	15	-	True	6038754	6038755	CA	AT	ENST00000265849.7:c.689_690TG>AT	V230D	Missense	E_6	DNP	True	0	Class 0: This mutation can be originally modeled.	6aa	19aa	Pms2	ENSMUSG00000079109.12	ENSMUST00000148011.8	chr5	15	+	DNP	Missense	E_6	143853325.0	143853326.0	TG	AT	ENSMUST00000148011.8:c.689_690TG>AT	V230D	143853325.0	143853326.0	TG	AT	ENSMUST00000148011.8:c.689_690TG>AT	V230D	CLINVAR-H0871623	CLINVAR-H0871623-M01-V01	CLINVAR	1721925.0	False	False	False	False	False	25
PMS2	ENSG00000122512.10	ENST00000265849.7	chr7	15	-	True	6038834	6038835	TG	CC	ENST00000265849.7:c.609_610CA>GG	N204D	Missense	E_6	DNP	True	0	Class 0: This mutation can be originally modeled.	4aa	13aa	Pms2	ENSMUSG00000079109.12	ENSMUST00000148011.8	chr5	15	+	DNP	Missense	E_6	143853245.0	143853246.0	TA	GG	ENSMUST00000148011.8:c.609_610TA>GG	N204D	143853245.0	143853246.0	TA	GG	ENSMUST00000148011.8:c.609_610TA>GG	N204D	CLINVAR-H0871756	CLINVAR-H0871756-M01-V01	CLINVAR	480342.0	False	False	False	False	False	17
PMS2	ENSG00000122512.10	ENST00000265849.7	chr7	15	-	True	6038888	6038889	GG	AA	ENST00000265849.7:c.555_556CC>TT	Q186*	Nonsense	E_6	DNP	True	0	Class 0: This mutation can be originally modeled.	14aa	2aa	Pms2	ENSMUSG00000079109.12	ENSMUST00000148011.8	chr5	15	+	DNP	Nonsense	E_6	143853191.0	143853192.0	GC	TT	ENSMUST00000148011.8:c.555_556GC>TT	Q186*	143853191.0	143853192.0	GC	TT	ENSMUST00000148011.8:c.555_556GC>TT	Q186*	COSMIC-H0625800	COSMIC-H0625800-M01-V01	COSMIC	21028250.0	False	False	False	False	False	16
PMS2	ENSG00000122512.10	ENST00000265849.7	chr7	15	-	True	6042199	6042200	CC	TT	ENST00000265849.7:c.421_422GG>AA	G141K	Missense	E_5	DNP	True	0	Class 0: This mutation can be originally modeled.	4aa	1aa	Pms2	ENSMUSG00000079109.12	ENSMUST00000148011.8	chr5	15	+	DNP	Missense	E_5	143851505.0	143851506.0	GG	AA	ENSMUST00000148011.8:c.421_422GG>AA	G141K	143851505.0	143851506.0	GG	AA	ENSMUST00000148011.8:c.421_422GG>AA	G141K	COSMIC-H0626003	COSMIC-H0626003-M01-V01	COSMIC	21028559.0	False	False	False	False	False	5
PMS2	ENSG00000122512.10	ENST00000265849.7	chr7	15	-	True	6027064	6027065	CC	TT	ENST00000265849.7:c.1331_1332GG>AA	R444K	Missense	E_11	DNP	True	1	Class 1: This mutation can be alternatively modeled.	0aa	1aa	Pms2	ENSMUSG00000079109.12	ENSMUST00000148011.8	chr5	15	+	DNP	Missense	E_11	143862228.0	143862229.0	GG	AA	ENSMUST00000148011.8:c.1334_1335GG>AA	R445Q	143862227.0	143862228.0	CG	AA	ENSMUST00000148011.8:c.1333_1334CG>AA	R445K	AACR-H0257454	AACR-H0257454-M01-V01	AACR		False	False	False	False	False	1
PMS2	ENSG00000122512.10	ENST00000265849.7	chr7	15	-	True	6027064	6027065	CC	TT	ENST00000265849.7:c.1331_1332GG>AA	R444K	Missense	E_11	DNP	True	1	Class 1: This mutation can be alternatively modeled.	0aa	1aa	Pms2	ENSMUSG00000079109.12	ENSMUST00000148011.8	chr5	15	+	TNP	Missense	E_11	143862228.0	143862229.0	GG	AA	ENSMUST00000148011.8:c.1334_1335GG>AA	R445Q	143862227.0	143862229.0	CGG	AAA	ENSMUST00000148011.8:c.1333_1335CGG>AAA	R445K	AACR-H0257454	AACR-H0257454-M01-V02	AACR		False	False	False	False	False	1
PMS2	ENSG00000122512.10	ENST00000265849.7	chr7	15	-	True	6042170	6042171	GG	AA	ENST00000265849.7:c.450_451CC>TT	R151C	Missense	E_5	DNP	True	1	Class 1: This mutation can be alternatively modeled.	6aa	1aa	Pms2	ENSMUSG00000079109.12	ENSMUST00000148011.8	chr5	15	+	TNP	Missense	E_5	143851534.0	143851535.0	CC	TT	ENSMUST00000148011.8:c.450_451CC>TT	R151*	143851535.0	143851537.0	CGA	TGT	ENSMUST00000148011.8:c.451_453CGA>TGT	R151C	COSMIC-H0624910	COSMIC-H0624910-M01-V01	COSMIC	21025888.0	False	False	False	False	False	7
PMS2	ENSG00000122512.10	ENST00000265849.7	chr7	15	-	True	6042170	6042171	GG	AA	ENST00000265849.7:c.450_451CC>TT	R151C	Missense	E_5	DNP	True	1	Class 1: This mutation can be alternatively modeled.	6aa	1aa	Pms2	ENSMUSG00000079109.12	ENSMUST00000148011.8	chr5	15	+	TNP	Missense	E_5	143851534.0	143851535.0	CC	TT	ENSMUST00000148011.8:c.450_451CC>TT	R151*	143851535.0	143851537.0	CGA	TGC	ENSMUST00000148011.8:c.451_453CGA>TGC	R151C	COSMIC-H0624910	COSMIC-H0624910-M01-V02	COSMIC	21025888.0	False	False	False	False	False	7
PMS2	ENSG00000122512.10	ENST00000265849.7	chr7	15	-	True	6042169	6042170	CG	AA	ENST00000265849.7:c.451_452CG>TT	R151F	Missense	E_5	DNP	True	1	Class 1: This mutation can be alternatively modeled.	6aa	1aa	Pms2	ENSMUSG00000079109.12	ENSMUST00000148011.8	chr5	15	+	TNP	Missense	E_5	143851535.0	143851536.0	CG	TT	ENSMUST00000148011.8:c.451_452CG>TT	R151L	143851535.0	143851537.0	CGA	TTC	ENSMUST00000148011.8:c.451_453CGA>TTC	R151F	COSMIC-H0626038	COSMIC-H0626038-M01-V01	COSMIC	21026482.0	False	False	False	False	False	7
PMS2	ENSG00000122512.10	ENST00000265849.7	chr7	15	-	True	6042169	6042170	CG	AA	ENST00000265849.7:c.451_452CG>TT	R151F	Missense	E_5	DNP	True	1	Class 1: This mutation can be alternatively modeled.	6aa	1aa	Pms2	ENSMUSG00000079109.12	ENSMUST00000148011.8	chr5	15	+	TNP	Missense	E_5	143851535.0	143851536.0	CG	TT	ENSMUST00000148011.8:c.451_452CG>TT	R151L	143851535.0	143851537.0	CGA	TTT	ENSMUST00000148011.8:c.451_453CGA>TTT	R151F	COSMIC-H0626038	COSMIC-H0626038-M01-V02	COSMIC	21026482.0	False	False	False	False	False	7
PMS2	ENSG00000122512.10	ENST00000265849.7	chr7	15	-	True	6022623	6022624	CT	TG	ENST00000265849.7:c.2007-1_2AG>CA	X668_splice	Splice_Site	I_11	DNP	True	2	Class 2: This mutation can be modeled, but the effect may not be consistent.	3nt	1nt	Pms2	ENSMUSG00000079109.12	ENSMUST00000148011.8	chr5	15	+	DNP	Splice_Site	I_11	143864915.0	143864916.0	AG	CA	ENSMUST00000148011.8:c.1998-1_2AG>CA	X665_splice	143864915.0	143864916.0	AG	CA	ENSMUST00000148011.8:c.1998-1_2AG>CA	X665_splice	CLINVAR-H0869380	CLINVAR-H0869380-M01-V01	CLINVAR	932189.0	False	False	False	False	False	4
PMS2	ENSG00000122512.10	ENST00000265849.7	chr7	15	-	True	6043797	6043798	CT	GC	ENST00000265849.7:c.164-108_109AG>GC		Non_Coding,I	I_2	DNP	True	2	Class 2: This mutation can be modeled, but the effect may not be consistent.	1nt	0nt	Pms2	ENSMUSG00000079109.12	ENSMUST00000148011.8	chr5	15	+	DNP	Intron	I_2	143850118.0	143850119.0	AG	GC	ENSMUST00000148011.8:c.164-101_102AG>GC		143850118.0	143850119.0	AG	GC	ENSMUST00000148011.8:c.164-101_102AG>GC		CLINVAR-H0872562	CLINVAR-H0872562-M01-V01	CLINVAR	919765.0	False	False	False	False	False	1
PMS2	ENSG00000122512.10	ENST00000265849.7	chr7	15	-	True	6026707	6026708	TC	CT	ENST00000265849.7:c.1688_1689GA>AG	R563Q	Missense	E_11	DNP	False	4	Class 4: Mutated sequences are not identical.	0aa	0aa	Pms2	ENSMUSG00000079109.12	ENSMUST00000148011.8	chr5	15	+																AACR-H0006407		AACR		False	False	False	False	False	0
PMS2	ENSG00000122512.10	ENST00000265849.7	chr7	15	-	True	6026722	6026723	GG	CC	ENST00000265849.7:c.1673_1674CC>GG	T558R	Missense	E_11	DNP	False	4	Class 4: Mutated sequences are not identical.	0aa	0aa	Pms2	ENSMUSG00000079109.12	ENSMUST00000148011.8	chr5	15	+																AACR-H0244066		AACR		False	False	False	False	False	0
PMS2	ENSG00000122512.10	ENST00000265849.7	chr7	15	-	True	6026870	6026871	GG	AA	ENST00000265849.7:c.1525_1526CC>TT	P509L	Missense	E_11	DNP	False	4	Class 4: Mutated sequences are not identical.	0aa	0aa	Pms2	ENSMUSG00000079109.12	ENSMUST00000148011.8	chr5	15	+																AACR-H0244663		AACR		False	False	False	False	False	0
PMS2	ENSG00000122512.10	ENST00000265849.7	chr7	15	-	True	6027077	6027078	GG	AA	ENST00000265849.7:c.1318_1319CC>TT	P440L	Missense	E_11	DNP	False	4	Class 4: Mutated sequences are not identical.	0aa	0aa	Pms2	ENSMUSG00000079109.12	ENSMUST00000148011.8	chr5	15	+																AACR-H0257000		AACR		False	False	False	False	False	0
PMS2	ENSG00000122512.10	ENST00000265849.7	chr7	15	-	True	6013049	6013050	CC	GG	ENST00000265849.7:c.2569_2570GG>CC	G857P	Missense	E_15	DNP	False	4	Class 4: Mutated sequences are not identical.	0aa	0aa	Pms2	ENSMUSG00000079109.12	ENSMUST00000148011.8	chr5	15	+																CLINVAR-H0868397		CLINVAR	1366688.0	False	False	False	False	False	0
PMS2	ENSG00000122512.10	ENST00000265849.7	chr7	15	-	True	6022629	6022630	GT	AC	ENST00000265849.7:c.2007-7_8AC>GT		Non_Coding,I	I_11	DNP	False	4	Class 4: Mutated sequences are not identical.	0aa	0aa	Pms2	ENSMUSG00000079109.12	ENSMUST00000148011.8	chr5	15	+																CLINVAR-H0869393		CLINVAR	1591932.0	False	False	False	False	False	0
PMS2	ENSG00000122512.10	ENST00000265849.7	chr7	15	-	True	6026484	6026485	GC	AT	ENST00000265849.7:c.1911_1912GC>AT	Q638*	Nonsense	E_11	DNP	False	4	Class 4: Mutated sequences are not identical.	0aa	0aa	Pms2	ENSMUSG00000079109.12	ENSMUST00000148011.8	chr5	15	+																CLINVAR-H0869543		CLINVAR	928783.0	False	False	False	False	False	0
PMS2	ENSG00000122512.10	ENST00000265849.7	chr7	15	-	True	6026607	6026608	TA	AC	ENST00000265849.7:c.1788_1789TA>GT	N596_T597delinsKS	Missense	E_11	DNP	False	4	Class 4: Mutated sequences are not identical.	0aa	0aa	Pms2	ENSMUSG00000079109.12	ENSMUST00000148011.8	chr5	15	+																CLINVAR-H0869723		CLINVAR	490097.0	False	False	False	False	False	0
PMS2	ENSG00000122512.10	ENST00000265849.7	chr7	15	-	True	6026707	6026708	TC	CT	ENST00000265849.7:c.1688_1689GA>AG	R563Q	Missense	E_11	DNP	False	4	Class 4: Mutated sequences are not identical.	0aa	0aa	Pms2	ENSMUSG00000079109.12	ENSMUST00000148011.8	chr5	15	+																CLINVAR-H0869872		CLINVAR	135940.0	False	False	False	False	False	0
PMS2	ENSG00000122512.10	ENST00000265849.7	chr7	15	-	True	6026722	6026723	GG	CC	ENST00000265849.7:c.1673_1674CC>GG	T558R	Missense	E_11	DNP	False	4	Class 4: Mutated sequences are not identical.	0aa	0aa	Pms2	ENSMUSG00000079109.12	ENSMUST00000148011.8	chr5	15	+																CLINVAR-H0869896		CLINVAR	216869.0	False	False	False	False	False	0
PMS2	ENSG00000122512.10	ENST00000265849.7	chr7	15	-	True	6026987	6026988	GG	AA	ENST00000265849.7:c.1408_1409CC>TT	P470F	Missense	E_11	DNP	False	4	Class 4: Mutated sequences are not identical.	0aa	0aa	Pms2	ENSMUSG00000079109.12	ENSMUST00000148011.8	chr5	15	+																CLINVAR-H0870284		CLINVAR	819134.0	False	False	False	False	False	0
PMS2	ENSG00000122512.10	ENST00000265849.7	chr7	15	-	True	6026988	6026989	GT	AC	ENST00000265849.7:c.1407_1408AC>GT	P470S	Missense	E_11	DNP	False	4	Class 4: Mutated sequences are not identical.	0aa	0aa	Pms2	ENSMUSG00000079109.12	ENSMUST00000148011.8	chr5	15	+																CLINVAR-H0870288		CLINVAR	1565892.0	False	False	False	False	False	0
PMS2	ENSG00000122512.10	ENST00000265849.7	chr7	15	-	True	6035218	6035219	AA	TT	ENST00000265849.7:c.849_850TT>AA	S283_S284delinsRT	Missense	E_8	DNP	False	4	Class 4: Mutated sequences are not identical.	0aa	0aa	Pms2	ENSMUSG00000079109.12	ENSMUST00000148011.8	chr5	15	+																CLINVAR-H0871239		CLINVAR	1041591.0	False	False	False	False	False	0
PMS2	ENSG00000122512.10	ENST00000265849.7	chr7	15	-	True	6036970	6036971	GC	AA	ENST00000265849.7:c.789_790GC>TT	H264Y	Missense	E_7	DNP	False	4	Class 4: Mutated sequences are not identical.	0aa	0aa	Pms2	ENSMUSG00000079109.12	ENSMUST00000148011.8	chr5	15	+																CLINVAR-H0871368		CLINVAR	2055117.0	False	False	False	False	False	0
PMS2	ENSG00000122512.10	ENST00000265849.7	chr7	15	-	True	6036979	6036980	CG	TC	ENST00000265849.7:c.780_781CG>GA	D261N	Missense	E_7	DNP	False	4	Class 4: Mutated sequences are not identical.	0aa	0aa	Pms2	ENSMUSG00000079109.12	ENSMUST00000148011.8	chr5	15	+																CLINVAR-H0871385		CLINVAR	965632.0	False	False	False	False	False	0
PMS2	ENSG00000122512.10	ENST00000265849.7	chr7	15	-	True	6043796	6043797	CC	TG	ENST00000265849.7:c.164-107_108GG>CA		Non_Coding,I	I_2	DNP	False	4	Class 4: Mutated sequences are not identical.	0aa	0aa	Pms2	ENSMUSG00000079109.12	ENSMUST00000148011.8	chr5	15	+																CLINVAR-H0872558		CLINVAR	922803.0	False	False	False	False	False	0
PMS2	ENSG00000122512.10	ENST00000265849.7	chr7	15	-	True	6027208	6027209	CA	AT	ENST00000265849.7:c.1187_1188TG>AT	M396N	Missense	E_11	DNP	False	4	Class 4: Mutated sequences are not identical.	0aa	0aa	Pms2	ENSMUSG00000079109.12	ENSMUST00000148011.8	chr5	15	+																COSMIC-H0624792		COSMIC	21028112.0	False	False	False	False	False	0
PMS2	ENSG00000122512.10	ENST00000265849.7	chr7	15	-	True	6017218	6017219	CC	TG	ENST00000265849.7:c.2445+0_1GG>CA	X814_splice	Splice_Site	E_14	DNP	False	4	Class 4: Mutated sequences are not identical.	0aa	0aa	Pms2	ENSMUSG00000079109.12	ENSMUST00000148011.8	chr5	15	+																COSMIC-H0627064		COSMIC	21029638.0	False	False	False	False	False	0
PMS2	ENSG00000122512.10	ENST00000265849.7	chr7	15	-	True	6026707	6026708	TC	CT	ENST00000265849.7:c.1688_1689GA>AG	R563Q	Missense	E_11	DNP	False	4	Class 4: Mutated sequences are not identical.	0aa	0aa	Pms2	ENSMUSG00000079109.12	ENSMUST00000148011.8	chr5	15	+																COSMIC-H0628915		COSMIC	21027869.0	False	False	False	False	False	0
PMS2	ENSG00000122512.10	ENST00000265849.7	chr7	15	-	True	6026785	6026786	-	TCCTGAGAGTCCACATGT	ENST00000265849.7:c.1610_1611>ACATGTGGACTCTCAGGA	E537_K538insHVDSQE	In_Frame	E_11	INS	True	0	Class 0: This mutation can be originally modeled.	2aa	0aa	Pms2	ENSMUSG00000079109.12	ENSMUST00000148011.8	chr5	15	+	INS	In_Frame	E_11	143862492.0	143862493.0	-	ACATGTGGACTCTCAGGA	ENSMUST00000148011.8:c.1598_1599>ACATGTGGACTCTCAGGA	E533_T534insHVDSQE	143862492.0	143862493.0	-	ACATGTGGACTCTCAGGA	ENSMUST00000148011.8:c.1598_1599>ACATGTGGACTCTCAGGA	E533_T534insHVDSQE	AACR-H0231579	AACR-H0231579-M01-V01	AACR		False	False	False	False	False	2
PMS2	ENSG00000122512.10	ENST00000265849.7	chr7	15	-	True	6026785	6026786	-	TCCTGAGAGTCCACATGT	ENST00000265849.7:c.1610_1611>ACATGTGGACTCTCAGGA	E537_K538insHVDSQE	In_Frame	E_11	INS	True	0	Class 0: This mutation can be originally modeled.	2aa	0aa	Pms2	ENSMUSG00000079109.12	ENSMUST00000148011.8	chr5	15	+	INS	In_Frame	E_11	143862492.0	143862493.0	-	ACATGTGGACTCTCAGGA	ENSMUST00000148011.8:c.1598_1599>ACATGTGGACTCTCAGGA	E533_T534insHVDSQE	143862492.0	143862493.0	-	ACATGTGGACTCTCAGGA	ENSMUST00000148011.8:c.1598_1599>ACATGTGGACTCTCAGGA	E533_T534insHVDSQE	CLINVAR-H0869977	CLINVAR-H0869977-M01-V01	CLINVAR	127764.0	False	False	False	False	False	2
PMS2	ENSG00000122512.10	ENST00000265849.7	chr7	15	-	True	6026795	6026796	-	CCACATGTTCCTGCGAGC	ENST00000265849.7:c.1600_1601>GCTCGCAGGAACATGTGG	V533_D534insGSQEHV	In_Frame	E_11	INS	True	0	Class 0: This mutation can be originally modeled.	0aa	0aa	Pms2	ENSMUSG00000079109.12	ENSMUST00000148011.8	chr5	15	+	INS	In_Frame	E_11	143862476.0	143862477.0	-	GCTCGCAGGAACATGTGG	ENSMUST00000148011.8:c.1582_1583>GCTCGCAGGAACATGTGG	E527_D528insGSQEHV	143862476.0	143862477.0	-	GCTCGCAGGAACATGTGG	ENSMUST00000148011.8:c.1582_1583>GCTCGCAGGAACATGTGG	E527_D528insGSQEHV	CLINVAR-H0869994	CLINVAR-H0869994-M01-V01	CLINVAR	819586.0	False	False	False	False	False	0
PMS2	ENSG00000122512.10	ENST00000265849.7	chr7	15	-	True	6029551	6029565	GCCTTTTATCTGGAG	CCTCTTGTAGCAAAATGA	ENST00000265849.7:c.1009_1025CTCCAGATAAAAGGC>TCATTTTGCTACAAGAGG	T337_Q342delinsIILLQEE	In_Frame	E_10	INS	True	0	Class 0: This mutation can be originally modeled.	11aa	24aa	Pms2	ENSMUSG00000079109.12	ENSMUST00000148011.8	chr5	15	+	INS	In_Frame	E_10	143860316.0	143860330.0	CTCCAGATAAAAGGC	TCATTTTGCTACAAGAGG	ENSMUST00000148011.8:c.1009_1025CTCCAGATAAAAGGC>TCATTTTGCTACAAGAGG	T337_Q342delinsIILLQEE	143860316.0	143860330.0	CTCCAGATAAAAGGC	TCATTTTGCTACAAGAGG	ENSMUST00000148011.8:c.1009_1025CTCCAGATAAAAGGC>TCATTTTGCTACAAGAGG	T337_Q342delinsIILLQEE	CLINVAR-H0870886	CLINVAR-H0870886-M01-V01	CLINVAR	1798765.0	False	False	False	False	False	35
PMS2	ENSG00000122512.10	ENST00000265849.7	chr7	15	-	True	6037019	6037024	AGGGGG	CTTCACAAC	ENST00000265849.7:c.735_742CCCCCT>GTTGTGAAG	P246_P247delinsVVK	In_Frame	E_7	INS	True	0	Class 0: This mutation can be originally modeled.	21aa	1aa	Pms2	ENSMUSG00000079109.12	ENSMUST00000148011.8	chr5	15	+	INS	In_Frame	E_7	143854428.0	143854433.0	CCCCCT	GTTGTGAAG	ENSMUST00000148011.8:c.735_742CCCCCT>GTTGTGAAG	P246_P247delinsVVK	143854428.0	143854433.0	CCCCCT	GTTGTGAAG	ENSMUST00000148011.8:c.735_742CCCCCT>GTTGTGAAG	P246_P247delinsVVK	CLINVAR-H0871470	CLINVAR-H0871470-M01-V01	CLINVAR	480336.0	False	False	False	False	False	22
PMS2	ENSG00000122512.10	ENST00000265849.7	chr7	15	-	True	6045579	6045580	-	TTA	ENST00000265849.7:c.106_107>TAA	L35_S36insI	In_Frame	E_2	INS	True	0	Class 0: This mutation can be originally modeled.	15aa	6aa	Pms2	ENSMUSG00000079109.12	ENSMUST00000148011.8	chr5	15	+	INS	In_Frame	E_2	143848821.0	143848822.0	-	TAA	ENSMUST00000148011.8:c.106_107>TAA	L35_S36insI	143848821.0	143848822.0	-	TAA	ENSMUST00000148011.8:c.106_107>TAA	L35_S36insI	CLINVAR-H0872666	CLINVAR-H0872666-M01-V01	CLINVAR	1773855.0	False	False	False	False	False	21
PMS2	ENSG00000122512.10	ENST00000265849.7	chr7	15	-	True	6037019	6037024	AGGGGG	CTTCACACACA	ENST00000265849.7:c.735_742CCCCCT>TGTGTGTGAAG	P246Cfs*3	Frame_Shifting	E_7	INS	True	2	Class 2: This mutation can be modeled, but the effect may not be consistent.	21aa	1aa	Pms2	ENSMUSG00000079109.12	ENSMUST00000148011.8	chr5	15	+	INS	Frame_Shifting	E_7	143854428.0	143854433.0	CCCCCT	TGTGTGTGAAG	ENSMUST00000148011.8:c.735_742CCCCCT>TGTGTGTGAAG	P246Cfs*3	143854428.0	143854433.0	CCCCCT	TGTGTGTGAAG	ENSMUST00000148011.8:c.735_742CCCCCT>TGTGTGTGAAG	P246Cfs*3	AACR-H0015674	AACR-H0015674-M01-V01	AACR		False	False	False	False	False	22
PMS2	ENSG00000122512.10	ENST00000265849.7	chr7	15	-	True	6029593	6029594	-	A	ENST00000265849.7:c.989-7_8>T		Non_Coding,I	I_9	INS	True	2	Class 2: This mutation can be modeled, but the effect may not be consistent.	1nt	9nt	Pms2	ENSMUSG00000079109.12	ENSMUST00000148011.8	chr5	15	+	INS	Intron	I_9	143860287.0	143860288.0	-	T	ENSMUST00000148011.8:c.989-7_8>T		143860287.0	143860288.0	-	T	ENSMUST00000148011.8:c.989-7_8>T		AACR-H0063323	AACR-H0063323-M01-V01	AACR		False	False	False	False	False	10
PMS2	ENSG00000122512.10	ENST00000265849.7	chr7	15	-	True	6042594	6042595	-	T	ENST00000265849.7:c.354-327_328>A		Non_Coding,I	I_4	INS	True	2	Class 2: This mutation can be modeled, but the effect may not be consistent.	8nt	0nt	Pms2	ENSMUSG00000079109.12	ENSMUST00000148011.8	chr5	15	+	INS	Intron	I_4	143851101.0	143851102.0	-	A	ENSMUST00000148011.8:c.354-336_337>A		143851101.0	143851102.0	-	A	ENSMUST00000148011.8:c.354-336_337>A		AACR-H0067360	AACR-H0067360-M01-V01	AACR		False	False	False	False	False	8
PMS2	ENSG00000122512.10	ENST00000265849.7	chr7	15	-	True	6043629	6043630	-	C	ENST00000265849.7:c.223_224>G	V75Gfs*17	Frame_Shifting	E_3	INS	True	2	Class 2: This mutation can be modeled, but the effect may not be consistent.	17aa	8aa	Pms2	ENSMUSG00000079109.12	ENSMUST00000148011.8	chr5	15	+	INS	Frame_Shifting	E_3	143850279.0	143850280.0	-	G	ENSMUST00000148011.8:c.223_224>G	V75Gfs*7	143850279.0	143850280.0	-	G	ENSMUST00000148011.8:c.223_224>G	V75Gfs*7	AACR-H0221934	AACR-H0221934-M01-V01	AACR		False	False	False	False	False	25
PMS2	ENSG00000122512.10	ENST00000265849.7	chr7	15	-	True	6043348	6043349	-	C	ENST00000265849.7:c.325_326>G	E109Gfs*30	Frame_Shifting	E_4	INS	True	2	Class 2: This mutation can be modeled, but the effect may not be consistent.	24aa	17aa	Pms2	ENSMUSG00000079109.12	ENSMUST00000148011.8	chr5	15	+	INS	Frame_Shifting	E_4	143850511.0	143850512.0	-	G	ENSMUST00000148011.8:c.325_326>G	E109Gfs*11	143850511.0	143850512.0	-	G	ENSMUST00000148011.8:c.325_326>G	E109Gfs*11	AACR-H0222489	AACR-H0222489-M01-V01	AACR		False	False	False	False	False	41
PMS2	ENSG00000122512.10	ENST00000265849.7	chr7	15	-	True	6017344	6017345	-	A	ENST00000265849.7:c.2319_2320>T	K774*	Frame_Shifting	E_14	INS	True	2	Class 2: This mutation can be modeled, but the effect may not be consistent.	14aa	8aa	Pms2	ENSMUSG00000079109.12	ENSMUST00000148011.8	chr5	15	+	INS	Frame_Shifting	E_14	143866042.0	143866043.0	-	T	ENSMUST00000148011.8:c.2310_2311>T	K771*	143866042.0	143866043.0	-	T	ENSMUST00000148011.8:c.2310_2311>T	K771*	AACR-H0245528	AACR-H0245528-M01-V01	AACR		False	False	False	False	False	22
PMS2	ENSG00000122512.10	ENST00000265849.7	chr7	15	-	True	6017219	6017220	-	AA	ENST00000265849.7:c.2444_2445>TT	V816Wfs*2	Frame_Shifting	E_14	INS	True	2	Class 2: This mutation can be modeled, but the effect may not be consistent.	10aa	8aa	Pms2	ENSMUSG00000079109.12	ENSMUST00000148011.8	chr5	15	+	INS	Frame_Shifting	E_14	143866167.0	143866168.0	-	TT	ENSMUST00000148011.8:c.2435_2436>TT	V813*	143866167.0	143866168.0	-	TT	ENSMUST00000148011.8:c.2435_2436>TT	V813*	AACR-H0245728	AACR-H0245728-M01-V01	AACR		False	False	False	False	False	18
PMS2	ENSG00000122512.10	ENST00000265849.7	chr7	15	-	True	6018315	6018315	G	ACT	ENST00000265849.7:c.2186_2188C>AGT	N730Vfs*3	Frame_Shifting	E_13	INS	True	2	Class 2: This mutation can be modeled, but the effect may not be consistent.	3aa	27aa	Pms2	ENSMUSG00000079109.12	ENSMUST00000148011.8	chr5	15	+	INS	Frame_Shifting	E_13	143865772.0	143865772.0	G	AGT	ENSMUST00000148011.8:c.2177_2179G>AGT	N727Vfs*3	143865772.0	143865772.0	G	AGT	ENSMUST00000148011.8:c.2177_2179G>AGT	N727Vfs*3	AACR-H0245955	AACR-H0245955-M01-V01	AACR		False	False	False	False	False	30
PMS2	ENSG00000122512.10	ENST00000265849.7	chr7	15	-	True	6045566	6045567	-	T	ENST00000265849.7:c.119_120>A	E41Gfs*13	Frame_Shifting	E_2	INS	True	2	Class 2: This mutation can be modeled, but the effect may not be consistent.	19aa	2aa	Pms2	ENSMUSG00000079109.12	ENSMUST00000148011.8	chr5	15	+	INS	Frame_Shifting	E_2	143848834.0	143848835.0	-	A	ENSMUST00000148011.8:c.119_120>A	E41Gfs*6	143848834.0	143848835.0	-	A	ENSMUST00000148011.8:c.119_120>A	E41Gfs*6	AACR-H0250671	AACR-H0250671-M01-V01	AACR		False	False	False	False	False	21
PMS2	ENSG00000122512.10	ENST00000265849.7	chr7	15	-	True	6042169	6042170	-	G	ENST00000265849.7:c.451_452>C	R151Pfs*21	Frame_Shifting	E_5	INS	True	2	Class 2: This mutation can be modeled, but the effect may not be consistent.	6aa	1aa	Pms2	ENSMUSG00000079109.12	ENSMUST00000148011.8	chr5	15	+	INS	Frame_Shifting	E_5	143851535.0	143851536.0	-	C	ENSMUST00000148011.8:c.451_452>C	R151Pfs*3	143851535.0	143851536.0	-	C	ENSMUST00000148011.8:c.451_452>C	R151Pfs*3	AACR-H0250816	AACR-H0250816-M01-V01	AACR		False	False	False	False	False	7
PMS2	ENSG00000122512.10	ENST00000265849.7	chr7	15	-	True	6042169	6042170	-	GGGG	ENST00000265849.7:c.451_452>CCCC	R151Pfs*22	Frame_Shifting	E_5	INS	True	2	Class 2: This mutation can be modeled, but the effect may not be consistent.	6aa	1aa	Pms2	ENSMUSG00000079109.12	ENSMUST00000148011.8	chr5	15	+	INS	Frame_Shifting	E_5	143851535.0	143851536.0	-	CCCC	ENSMUST00000148011.8:c.451_452>CCCC	R151Pfs*4	143851535.0	143851536.0	-	CCCC	ENSMUST00000148011.8:c.451_452>CCCC	R151Pfs*4	AACR-H0250818	AACR-H0250818-M01-V01	AACR		False	False	False	False	False	7
PMS2	ENSG00000122512.10	ENST00000265849.7	chr7	15	-	True	6042176	6042177	-	G	ENST00000265849.7:c.444_445>C	Y149Lfs*23	Frame_Shifting	E_5	INS	True	2	Class 2: This mutation can be modeled, but the effect may not be consistent.	3aa	3aa	Pms2	ENSMUSG00000079109.12	ENSMUST00000148011.8	chr5	15	+	INS	Frame_Shifting	E_5	143851528.0	143851529.0	-	C	ENSMUST00000148011.8:c.444_445>C	Y149Lfs*5	143851528.0	143851529.0	-	C	ENSMUST00000148011.8:c.444_445>C	Y149Lfs*5	AACR-H0250846	AACR-H0250846-M01-V01	AACR		False	False	False	False	False	6
PMS2	ENSG00000122512.10	ENST00000265849.7	chr7	15	-	True	6042955	6042956	-	ATATATAA	ENST00000265849.7:c.353+365_366>TTATATAT		Non_Coding,I	I_4	INS	True	2	Class 2: This mutation can be modeled, but the effect may not be consistent.	0nt	0nt	Pms2	ENSMUSG00000079109.12	ENSMUST00000148011.8	chr5	15	+	INS	Intron	I_4	143850881.0	143850882.0	-	TTATATAT	ENSMUST00000148011.8:c.353+342_343>TTATATAT		143850881.0	143850882.0	-	TTATATAT	ENSMUST00000148011.8:c.353+342_343>TTATATAT		AACR-H0251524	AACR-H0251524-M01-V01	AACR		False	False	False	False	False	0
PMS2	ENSG00000122512.10	ENST00000265849.7	chr7	15	-	True	6042243	6042244	-	TGGCA	ENST00000265849.7:c.377_378>TGCCA	S128Tfs*11	Frame_Shifting	E_5	INS	True	2	Class 2: This mutation can be modeled, but the effect may not be consistent.	41aa	0aa	Pms2	ENSMUSG00000079109.12	ENSMUST00000148011.8	chr5	15	+	INS	Frame_Shifting	E_5	143851461.0	143851462.0	-	TGCCA	ENSMUST00000148011.8:c.377_378>TGCCA	G127Afs*76	143851461.0	143851462.0	-	TGCCA	ENSMUST00000148011.8:c.377_378>TGCCA	G127Afs*76	AACR-H0252031	AACR-H0252031-M01-V01	AACR		False	False	False	False	False	41
PMS2	ENSG00000122512.10	ENST00000265849.7	chr7	15	-	True	6027199	6027200	-	T	ENST00000265849.7:c.1196_1197>A	Q400Afs*58	Frame_Shifting	E_11	INS	True	2	Class 2: This mutation can be modeled, but the effect may not be consistent.	0aa	2aa	Pms2	ENSMUSG00000079109.12	ENSMUST00000148011.8	chr5	15	+	INS	Frame_Shifting	E_11	143862090.0	143862091.0	-	A	ENSMUST00000148011.8:c.1196_1197>A	Q400Afs*3	143862090.0	143862091.0	-	A	ENSMUST00000148011.8:c.1196_1197>A	Q400Afs*3	AACR-H0255353	AACR-H0255353-M01-V01	AACR		False	False	False	False	False	2
PMS2	ENSG00000122512.10	ENST00000265849.7	chr7	15	-	True	6029505	6029506	-	T	ENST00000265849.7:c.1069_1070>A	T357Nfs*8	Frame_Shifting	E_10	INS	True	2	Class 2: This mutation can be modeled, but the effect may not be consistent.	31aa	9aa	Pms2	ENSMUSG00000079109.12	ENSMUST00000148011.8	chr5	15	+	INS	Frame_Shifting	E_10	143860375.0	143860376.0	-	A	ENSMUST00000148011.8:c.1069_1070>A	T357Nfs*8	143860375.0	143860376.0	-	A	ENSMUST00000148011.8:c.1069_1070>A	T357Nfs*8	AACR-H0256022	AACR-H0256022-M01-V01	AACR		False	False	False	False	False	40
PMS2	ENSG00000122512.10	ENST00000265849.7	chr7	15	-	True	6037052	6037053	-	A	ENST00000265849.7:c.707_708>T	L236Ffs*13	Frame_Shifting	E_7	INS	True	2	Class 2: This mutation can be modeled, but the effect may not be consistent.	12aa	13aa	Pms2	ENSMUSG00000079109.12	ENSMUST00000148011.8	chr5	15	+	INS	Frame_Shifting	E_7	143854399.0	143854400.0	-	T	ENSMUST00000148011.8:c.707_708>T	L236Ffs*13	143854399.0	143854400.0	-	T	ENSMUST00000148011.8:c.707_708>T	L236Ffs*13	AACR-H0257752	AACR-H0257752-M01-V01	AACR		False	False	False	False	False	25
PMS2	ENSG00000122512.10	ENST00000265849.7	chr7	15	-	True	6036996	6036997	-	ACTCTTCACACACGGAGTC	ENST00000265849.7:c.763_764>GACTCCGTGTGTGAAGAGT	Y255*	Frame_Shifting	E_7	INS	True	2	Class 2: This mutation can be modeled, but the effect may not be consistent.	4aa	3aa	Pms2	ENSMUSG00000079109.12	ENSMUST00000148011.8	chr5	15	+	INS	Frame_Shifting	E_7	143854455.0	143854456.0	-	GACTCCGTGTGTGAAGAGT	ENSMUST00000148011.8:c.763_764>GACTCCGTGTGTGAAGAGT	Y255*	143854455.0	143854456.0	-	GACTCCGTGTGTGAAGAGT	ENSMUST00000148011.8:c.763_764>GACTCCGTGTGTGAAGAGT	Y255*	AACR-H0257940	AACR-H0257940-M01-V01	AACR		False	False	False	False	False	7
PMS2	ENSG00000122512.10	ENST00000265849.7	chr7	15	-	True	6037019	6037057	AGGGGGCAGCTGAACAAAAGGAATGAGGCTTTGCAACTG	CTTCACACACACAGCTGAACAAAAGGAATGAGGCTTTGCAACTGA	ENST00000265849.7:c.706-4_36CAGTTGCAAAGCCTCATTCCTTTTGTTCAGCTGCCCCCT>TCAGTTGCAAAGCCTCATTCCTTTTGTTCAGCTGTGTGTGTGAAG		Non_Coding,E,I	I_6	INS	True	2	Class 2: This mutation can be modeled, but the effect may not be consistent.	2nt	4nt	Pms2	ENSMUSG00000079109.12	ENSMUST00000148011.8	chr5	15	+	INS	Exon,Intron	I_6	143854395.0	143854433.0	CAGTTGCAAAGCCTCATTCCTTTTGTTCAGCTGCCCCCT	TCAGTTGCAAAGCCTCATTCCTTTTGTTCAGCTGTGTGTGTGAAG	ENSMUST00000148011.8:c.706-4_36CAGTTGCAAAGCCTCATTCCTTTTGTTCAGCTGCCCCCT>TCAGTTGCAAAGCCTCATTCCTTTTGTTCAGCTGTGTGTGTGAAG		143854395.0	143854433.0	CAGTTGCAAAGCCTCATTCCTTTTGTTCAGCTGCCCCCT	TCAGTTGCAAAGCCTCATTCCTTTTGTTCAGCTGTGTGTGTGAAG	ENSMUST00000148011.8:c.706-4_36CAGTTGCAAAGCCTCATTCCTTTTGTTCAGCTGCCCCCT>TCAGTTGCAAAGCCTCATTCCTTTTGTTCAGCTGTGTGTGTGAAG		AACR-H0258232	AACR-H0258232-M01-V01	AACR		False	False	False	False	False	6
PMS2	ENSG00000122512.10	ENST00000265849.7	chr7	15	-	True	6037019	6037058	AGGGGGCAGCTGAACAAAAGGAATGAGGCTTTGCAACTGA	CTTCACACACACAGCTGAACAAAAGGAATGAGGCTTTGCAACTG	ENST00000265849.7:c.706-5_36TCAGTTGCAAAGCCTCATTCCTTTTGTTCAGCTGCCCCCT>CAGTTGCAAAGCCTCATTCCTTTTGTTCAGCTGTGTGTGTGAAG		Non_Coding,E,I	I_6	INS	True	2	Class 2: This mutation can be modeled, but the effect may not be consistent.	1nt	4nt	Pms2	ENSMUSG00000079109.12	ENSMUST00000148011.8	chr5	15	+	INS	Exon,Intron	I_6	143854394.0	143854433.0	TCAGTTGCAAAGCCTCATTCCTTTTGTTCAGCTGCCCCCT	CAGTTGCAAAGCCTCATTCCTTTTGTTCAGCTGTGTGTGTGAAG	ENSMUST00000148011.8:c.706-5_36TCAGTTGCAAAGCCTCATTCCTTTTGTTCAGCTGCCCCCT>CAGTTGCAAAGCCTCATTCCTTTTGTTCAGCTGTGTGTGTGAAG		143854394.0	143854433.0	TCAGTTGCAAAGCCTCATTCCTTTTGTTCAGCTGCCCCCT	CAGTTGCAAAGCCTCATTCCTTTTGTTCAGCTGTGTGTGTGAAG	ENSMUST00000148011.8:c.706-5_36TCAGTTGCAAAGCCTCATTCCTTTTGTTCAGCTGCCCCCT>CAGTTGCAAAGCCTCATTCCTTTTGTTCAGCTGTGTGTGTGAAG		AACR-H0258233	AACR-H0258233-M01-V01	AACR		False	False	False	False	False	5
PMS2	ENSG00000122512.10	ENST00000265849.7	chr7	15	-	True	6037019	6037020	-	G	ENST00000265849.7:c.740_741>C	S248*	Frame_Shifting	E_7	INS	True	2	Class 2: This mutation can be modeled, but the effect may not be consistent.	23aa	2aa	Pms2	ENSMUSG00000079109.12	ENSMUST00000148011.8	chr5	15	+	INS	Frame_Shifting	E_7	143854432.0	143854433.0	-	C	ENSMUST00000148011.8:c.740_741>C	S248*	143854432.0	143854433.0	-	C	ENSMUST00000148011.8:c.740_741>C	S248*	AACR-H0258253	AACR-H0258253-M01-V01	AACR		False	False	False	False	False	25
PMS2	ENSG00000122512.10	ENST00000265849.7	chr7	15	-	True	6035171	6035172	-	G	ENST00000265849.7:c.896_897>C	A300Sfs*9	Frame_Shifting	E_8	INS	True	2	Class 2: This mutation can be modeled, but the effect may not be consistent.	4aa	3aa	Pms2	ENSMUSG00000079109.12	ENSMUST00000148011.8	chr5	15	+	INS	Frame_Shifting	E_8	143856419.0	143856420.0	-	C	ENSMUST00000148011.8:c.896_897>C	A300Sfs*5	143856419.0	143856420.0	-	C	ENSMUST00000148011.8:c.896_897>C	A300Sfs*5	AACR-H0259042	AACR-H0259042-M01-V01	AACR		False	False	False	False	False	7
PMS2	ENSG00000122512.10	ENST00000265849.7	chr7	15	-	True	6035208	6035209	-	T	ENST00000265849.7:c.859_860>A	R287Kfs*12	Frame_Shifting	E_8	INS	True	2	Class 2: This mutation can be modeled, but the effect may not be consistent.	2aa	6aa	Pms2	ENSMUSG00000079109.12	ENSMUST00000148011.8	chr5	15	+	INS	Frame_Shifting	E_8	143856382.0	143856383.0	-	A	ENSMUST00000148011.8:c.859_860>A	R287Kfs*12	143856382.0	143856383.0	-	A	ENSMUST00000148011.8:c.859_860>A	R287Kfs*12	AACR-H0259130	AACR-H0259130-M01-V01	AACR		False	False	False	False	False	8
PMS2	ENSG00000122512.10	ENST00000265849.7	chr7	15	-	True	6035194	6035195	-	A	ENST00000265849.7:c.873_874>T	I292Yfs*7	Frame_Shifting	E_8	INS	True	2	Class 2: This mutation can be modeled, but the effect may not be consistent.	6aa	1aa	Pms2	ENSMUSG00000079109.12	ENSMUST00000148011.8	chr5	15	+	INS	Frame_Shifting	E_8	143856396.0	143856397.0	-	T	ENSMUST00000148011.8:c.873_874>T	I292Yfs*7	143856396.0	143856397.0	-	T	ENSMUST00000148011.8:c.873_874>T	I292Yfs*7	AACR-H0259253	AACR-H0259253-M01-V01	AACR		False	False	False	False	False	7
PMS2	ENSG00000122512.10	ENST00000265849.7	chr7	15	-	True	6035198	6035198	G	CA	ENST00000265849.7:c.869_871C>TG	F291Vfs*8	Frame_Shifting	E_8	INS	True	2	Class 2: This mutation can be modeled, but the effect may not be consistent.	5aa	2aa	Pms2	ENSMUSG00000079109.12	ENSMUST00000148011.8	chr5	15	+	INS	Frame_Shifting	E_8	143856393.0	143856393.0	C	TG	ENSMUST00000148011.8:c.869_871C>TG	F291Vfs*8	143856393.0	143856393.0	C	TG	ENSMUST00000148011.8:c.869_871C>TG	F291Vfs*8	AACR-H0259292	AACR-H0259292-M01-V01	AACR		False	False	False	False	False	7
PMS2	ENSG00000122512.10	ENST00000265849.7	chr7	15	-	True	6036956	6036957	-	TT	ENST00000265849.7:c.803+0_1>AA	X267_splice	Splice_Site	E_7	INS	True	2	Class 2: This mutation can be modeled, but the effect may not be consistent.	1nt	6nt	Pms2	ENSMUSG00000079109.12	ENSMUST00000148011.8	chr5	15	+	INS	Splice_Site	E_7	143854495.0	143854496.0	-	AA	ENSMUST00000148011.8:c.803+0_1>AA	X267_splice	143854495.0	143854496.0	-	AA	ENSMUST00000148011.8:c.803+0_1>AA	X267_splice	AACR-H0259698	AACR-H0259698-M01-V01	AACR		False	False	False	False	False	7
PMS2	ENSG00000122512.10	ENST00000265849.7	chr7	15	-	True	6036957	6036958	-	A	ENST00000265849.7:c.802_803>T	Y268Lfs*31	Frame_Shifting	E_7	INS	True	2	Class 2: This mutation can be modeled, but the effect may not be consistent.	3aa	0aa	Pms2	ENSMUSG00000079109.12	ENSMUST00000148011.8	chr5	15	+	INS	Frame_Shifting	E_7	143854494.0	143854495.0	-	T	ENSMUST00000148011.8:c.802_803>T	Y268Lfs*31	143854494.0	143854495.0	-	T	ENSMUST00000148011.8:c.802_803>T	Y268Lfs*31	AACR-H0259722	AACR-H0259722-M01-V01	AACR		False	False	False	False	False	3
PMS2	ENSG00000122512.10	ENST00000265849.7	chr7	15	-	True	6036965	6036966	-	T	ENST00000265849.7:c.794_795>A	N265Kfs*34	Frame_Shifting	E_7	INS	True	2	Class 2: This mutation can be modeled, but the effect may not be consistent.	0aa	3aa	Pms2	ENSMUSG00000079109.12	ENSMUST00000148011.8	chr5	15	+	INS	Frame_Shifting	E_7	143854486.0	143854487.0	-	A	ENSMUST00000148011.8:c.794_795>A	N265Kfs*34	143854486.0	143854487.0	-	A	ENSMUST00000148011.8:c.794_795>A	N265Kfs*34	AACR-H0259945	AACR-H0259945-M01-V01	AACR		False	False	False	False	False	3
PMS2	ENSG00000122512.10	ENST00000265849.7	chr7	15	-	True	6013063	6013064	-	T	ENST00000265849.7:c.2555_2556>A	H852Qfs*36	Frame_Shifting	E_15	INS	True	2	Class 2: This mutation can be modeled, but the effect may not be consistent.	27aa	0aa	Pms2	ENSMUSG00000079109.12	ENSMUST00000148011.8	chr5	15	+	INS	Frame_Shifting	E_15	143867943.0	143867944.0	-	A	ENSMUST00000148011.8:c.2546_2547>A	H849Qfs*17	143867943.0	143867944.0	-	A	ENSMUST00000148011.8:c.2546_2547>A	H849Qfs*17	CLINVAR-H0868421	CLINVAR-H0868421-M01-V01	CLINVAR	1390657.0	False	False	False	False	False	27
PMS2	ENSG00000122512.10	ENST00000265849.7	chr7	15	-	True	6013067	6013069	CTC	TGGCG	ENST00000265849.7:c.2549_2553GAG>CGCCA	M850Ifs*22	Frame_Shifting	E_15	INS	True	2	Class 2: This mutation can be modeled, but the effect may not be consistent.	25aa	1aa	Pms2	ENSMUSG00000079109.12	ENSMUST00000148011.8	chr5	15	+	INS	Frame_Shifting	E_15	143867938.0	143867940.0	GAG	CGCCA	ENSMUST00000148011.8:c.2540_2544GAG>CGCCA	M847Ifs*21	143867938.0	143867940.0	GAG	CGCCA	ENSMUST00000148011.8:c.2540_2544GAG>CGCCA	M847Ifs*21	CLINVAR-H0868429	CLINVAR-H0868429-M01-V01	CLINVAR	411072.0	False	False	False	False	False	26
PMS2	ENSG00000122512.10	ENST00000265849.7	chr7	15	-	True	6013102	6013104	GTG	AACT	ENST00000265849.7:c.2514_2518CAC>AGTT	H839Sfs*49	Frame_Shifting	E_15	INS	True	2	Class 2: This mutation can be modeled, but the effect may not be consistent.	13aa	12aa	Pms2	ENSMUSG00000079109.12	ENSMUST00000148011.8	chr5	15	+	INS	Frame_Shifting	E_15	143867903.0	143867905.0	CAC	AGTT	ENSMUST00000148011.8:c.2505_2509CAC>AGTT	H836Sfs*30	143867903.0	143867905.0	CAC	AGTT	ENSMUST00000148011.8:c.2505_2509CAC>AGTT	H836Sfs*30	CLINVAR-H0868491	CLINVAR-H0868491-M01-V01	CLINVAR	1454389.0	False	False	False	False	False	25
PMS2	ENSG00000122512.10	ENST00000265849.7	chr7	15	-	True	6013160	6013161	-	T	ENST00000265849.7:c.2458_2459>A	T820Nfs*4	Frame_Shifting	E_15	INS	True	2	Class 2: This mutation can be modeled, but the effect may not be consistent.	15aa	3aa	Pms2	ENSMUSG00000079109.12	ENSMUST00000148011.8	chr5	15	+	INS	Frame_Shifting	E_15	143867846.0	143867847.0	-	A	ENSMUST00000148011.8:c.2449_2450>A	T817Nfs*17	143867846.0	143867847.0	-	A	ENSMUST00000148011.8:c.2449_2450>A	T817Nfs*17	CLINVAR-H0868577	CLINVAR-H0868577-M01-V01	CLINVAR	434032.0	False	False	False	False	False	18
PMS2	ENSG00000122512.10	ENST00000265849.7	chr7	15	-	True	6017219	6017220	-	AA	ENST00000265849.7:c.2444_2445>TT	V816Wfs*2	Frame_Shifting	E_14	INS	True	2	Class 2: This mutation can be modeled, but the effect may not be consistent.	10aa	8aa	Pms2	ENSMUSG00000079109.12	ENSMUST00000148011.8	chr5	15	+	INS	Frame_Shifting	E_14	143866167.0	143866168.0	-	TT	ENSMUST00000148011.8:c.2435_2436>TT	V813*	143866167.0	143866168.0	-	TT	ENSMUST00000148011.8:c.2435_2436>TT	V813*	CLINVAR-H0868651	CLINVAR-H0868651-M01-V01	CLINVAR	1192211.0	False	False	False	False	False	18
PMS2	ENSG00000122512.10	ENST00000265849.7	chr7	15	-	True	6017263	6017264	-	AGGC	ENST00000265849.7:c.2400_2401>GCCT	S801Afs*24	Frame_Shifting	E_14	INS	True	2	Class 2: This mutation can be modeled, but the effect may not be consistent.	16aa	2aa	Pms2	ENSMUSG00000079109.12	ENSMUST00000148011.8	chr5	15	+	INS	Frame_Shifting	E_14	143866123.0	143866124.0	-	GCCT	ENSMUST00000148011.8:c.2391_2392>GCCT	S798Afs*37	143866123.0	143866124.0	-	GCCT	ENSMUST00000148011.8:c.2391_2392>GCCT	S798Afs*37	CLINVAR-H0868717	CLINVAR-H0868717-M01-V01	CLINVAR	1393669.0	False	False	False	False	False	18
PMS2	ENSG00000122512.10	ENST00000265849.7	chr7	15	-	True	6017268	6017269	-	G	ENST00000265849.7:c.2395_2396>C	R799Pfs*25	Frame_Shifting	E_14	INS	True	2	Class 2: This mutation can be modeled, but the effect may not be consistent.	15aa	4aa	Pms2	ENSMUSG00000079109.12	ENSMUST00000148011.8	chr5	15	+	INS	Frame_Shifting	E_14	143866118.0	143866119.0	-	C	ENSMUST00000148011.8:c.2386_2387>C	R796Pfs*38	143866118.0	143866119.0	-	C	ENSMUST00000148011.8:c.2386_2387>C	R796Pfs*38	CLINVAR-H0868724	CLINVAR-H0868724-M01-V01	CLINVAR	2674269.0	False	False	False	False	False	19
PMS2	ENSG00000122512.10	ENST00000265849.7	chr7	15	-	True	6017277	6017278	-	C	ENST00000265849.7:c.2386_2387>G	V796Gfs*28	Frame_Shifting	E_14	INS	True	2	Class 2: This mutation can be modeled, but the effect may not be consistent.	12aa	7aa	Pms2	ENSMUSG00000079109.12	ENSMUST00000148011.8	chr5	15	+	INS	Frame_Shifting	E_14	143866109.0	143866110.0	-	G	ENSMUST00000148011.8:c.2377_2378>G	V793Gfs*41	143866109.0	143866110.0	-	G	ENSMUST00000148011.8:c.2377_2378>G	V793Gfs*41	CLINVAR-H0868738	CLINVAR-H0868738-M01-V01	CLINVAR	2674229.0	False	False	False	False	False	19
PMS2	ENSG00000122512.10	ENST00000265849.7	chr7	15	-	True	6017277	6017278	-	CC	ENST00000265849.7:c.2386_2387>GG	V796Gfs*22	Frame_Shifting	E_14	INS	True	2	Class 2: This mutation can be modeled, but the effect may not be consistent.	12aa	7aa	Pms2	ENSMUSG00000079109.12	ENSMUST00000148011.8	chr5	15	+	INS	Frame_Shifting	E_14	143866109.0	143866110.0	-	GG	ENSMUST00000148011.8:c.2377_2378>GG	V793Gfs*22	143866109.0	143866110.0	-	GG	ENSMUST00000148011.8:c.2377_2378>GG	V793Gfs*22	CLINVAR-H0868739	CLINVAR-H0868739-M01-V01	CLINVAR	1790477.0	False	False	False	False	False	19
PMS2	ENSG00000122512.10	ENST00000265849.7	chr7	15	-	True	6017281	6017282	-	A	ENST00000265849.7:c.2382_2383>T	G795Wfs*29	Frame_Shifting	E_14	INS	True	2	Class 2: This mutation can be modeled, but the effect may not be consistent.	10aa	8aa	Pms2	ENSMUSG00000079109.12	ENSMUST00000148011.8	chr5	15	+	INS	Frame_Shifting	E_14	143866105.0	143866106.0	-	T	ENSMUST00000148011.8:c.2373_2374>T	G792Wfs*42	143866105.0	143866106.0	-	T	ENSMUST00000148011.8:c.2373_2374>T	G792Wfs*42	CLINVAR-H0868748	CLINVAR-H0868748-M01-V01	CLINVAR	480351.0	False	False	False	False	False	18
PMS2	ENSG00000122512.10	ENST00000265849.7	chr7	15	-	True	6017282	6017283	-	GG	ENST00000265849.7:c.2381_2382>CC	G795Lfs*23	Frame_Shifting	E_14	INS	True	2	Class 2: This mutation can be modeled, but the effect may not be consistent.	10aa	9aa	Pms2	ENSMUSG00000079109.12	ENSMUST00000148011.8	chr5	15	+	INS	Frame_Shifting	E_14	143866104.0	143866105.0	-	CC	ENSMUST00000148011.8:c.2372_2373>CC	G792Lfs*23	143866104.0	143866105.0	-	CC	ENSMUST00000148011.8:c.2372_2373>CC	G792Lfs*23	CLINVAR-H0868750	CLINVAR-H0868750-M01-V01	CLINVAR	1075986.0	False	False	False	False	False	19
PMS2	ENSG00000122512.10	ENST00000265849.7	chr7	15	-	True	6017322	6017323	-	G	ENST00000265849.7:c.2341_2342>C	Q781Pfs*5	Frame_Shifting	E_14	INS	True	2	Class 2: This mutation can be modeled, but the effect may not be consistent.	22aa	1aa	Pms2	ENSMUSG00000079109.12	ENSMUST00000148011.8	chr5	15	+	INS	Frame_Shifting	E_14	143866064.0	143866065.0	-	C	ENSMUST00000148011.8:c.2332_2333>C	Q778Pfs*5	143866064.0	143866065.0	-	C	ENSMUST00000148011.8:c.2332_2333>C	Q778Pfs*5	CLINVAR-H0868814	CLINVAR-H0868814-M01-V01	CLINVAR	1074531.0	False	False	False	False	False	23
PMS2	ENSG00000122512.10	ENST00000265849.7	chr7	15	-	True	6017332	6017333	-	G	ENST00000265849.7:c.2331_2332>C	F778Lfs*8	Frame_Shifting	E_14	INS	True	2	Class 2: This mutation can be modeled, but the effect may not be consistent.	18aa	4aa	Pms2	ENSMUSG00000079109.12	ENSMUST00000148011.8	chr5	15	+	INS	Frame_Shifting	E_14	143866054.0	143866055.0	-	C	ENSMUST00000148011.8:c.2322_2323>C	F775Lfs*8	143866054.0	143866055.0	-	C	ENSMUST00000148011.8:c.2322_2323>C	F775Lfs*8	CLINVAR-H0868831	CLINVAR-H0868831-M01-V01	CLINVAR	2674214.0	False	False	False	False	False	22
PMS2	ENSG00000122512.10	ENST00000265849.7	chr7	15	-	True	6017343	6017344	-	A	ENST00000265849.7:c.2320_2321>T	K774Ifs*12	Frame_Shifting	E_14	INS	True	2	Class 2: This mutation can be modeled, but the effect may not be consistent.	15aa	8aa	Pms2	ENSMUSG00000079109.12	ENSMUST00000148011.8	chr5	15	+	INS	Frame_Shifting	E_14	143866043.0	143866044.0	-	T	ENSMUST00000148011.8:c.2311_2312>T	K771Ifs*12	143866043.0	143866044.0	-	T	ENSMUST00000148011.8:c.2311_2312>T	K771Ifs*12	CLINVAR-H0868845	CLINVAR-H0868845-M01-V01	CLINVAR	2674255.0	False	False	False	False	False	23
PMS2	ENSG00000122512.10	ENST00000265849.7	chr7	15	-	True	6017344	6017345	-	A	ENST00000265849.7:c.2319_2320>T	K774*	Frame_Shifting	E_14	INS	True	2	Class 2: This mutation can be modeled, but the effect may not be consistent.	14aa	8aa	Pms2	ENSMUSG00000079109.12	ENSMUST00000148011.8	chr5	15	+	INS	Frame_Shifting	E_14	143866042.0	143866043.0	-	T	ENSMUST00000148011.8:c.2310_2311>T	K771*	143866042.0	143866043.0	-	T	ENSMUST00000148011.8:c.2310_2311>T	K771*	CLINVAR-H0868848	CLINVAR-H0868848-M01-V01	CLINVAR	546057.0	False	False	False	False	False	22
PMS2	ENSG00000122512.10	ENST00000265849.7	chr7	15	-	True	6018242	6018243	-	A	ENST00000265849.7:c.2259_2260>T	V754Cfs*4	Frame_Shifting	E_13	INS	True	2	Class 2: This mutation can be modeled, but the effect may not be consistent.	27aa	3aa	Pms2	ENSMUSG00000079109.12	ENSMUST00000148011.8	chr5	15	+	INS	Frame_Shifting	E_13	143865844.0	143865845.0	-	T	ENSMUST00000148011.8:c.2250_2251>T	V751Cfs*3	143865844.0	143865845.0	-	T	ENSMUST00000148011.8:c.2250_2251>T	V751Cfs*3	CLINVAR-H0868976	CLINVAR-H0868976-M01-V01	CLINVAR	1788561.0	False	False	False	False	False	30
PMS2	ENSG00000122512.10	ENST00000265849.7	chr7	15	-	True	6018276	6018277	-	T	ENST00000265849.7:c.2225_2226>A	N742Kfs*6	Frame_Shifting	E_13	INS	True	2	Class 2: This mutation can be modeled, but the effect may not be consistent.	16aa	15aa	Pms2	ENSMUSG00000079109.12	ENSMUST00000148011.8	chr5	15	+	INS	Frame_Shifting	E_13	143865810.0	143865811.0	-	A	ENSMUST00000148011.8:c.2216_2217>A	N739Kfs*11	143865810.0	143865811.0	-	A	ENSMUST00000148011.8:c.2216_2217>A	N739Kfs*11	CLINVAR-H0869023	CLINVAR-H0869023-M01-V01	CLINVAR	2451581.0	False	False	False	False	False	31
PMS2	ENSG00000122512.10	ENST00000265849.7	chr7	15	-	True	6018321	6018322	-	T	ENST00000265849.7:c.2180_2181>A	T728Dfs*8	Frame_Shifting	E_13	INS	True	2	Class 2: This mutation can be modeled, but the effect may not be consistent.	1aa	30aa	Pms2	ENSMUSG00000079109.12	ENSMUST00000148011.8	chr5	15	+	INS	Frame_Shifting	E_13	143865765.0	143865766.0	-	A	ENSMUST00000148011.8:c.2171_2172>A	T725Dfs*9	143865765.0	143865766.0	-	A	ENSMUST00000148011.8:c.2171_2172>A	T725Dfs*9	CLINVAR-H0869095	CLINVAR-H0869095-M01-V01	CLINVAR	820854.0	False	False	False	False	False	31
PMS2	ENSG00000122512.10	ENST00000265849.7	chr7	15	-	True	6026371	6026372	-	A	ENST00000265849.7:c.2006+18_19>T		Non_Coding,I	I_11	INS	True	2	Class 2: This mutation can be modeled, but the effect may not be consistent.	1nt	1nt	Pms2	ENSMUSG00000079109.12	ENSMUST00000148011.8	chr5	15	+	INS	Intron	I_11	143862906.0	143862907.0	-	T	ENSMUST00000148011.8:c.1997+15_16>T		143862906.0	143862907.0	-	T	ENSMUST00000148011.8:c.1997+15_16>T		CLINVAR-H0869412	CLINVAR-H0869412-M01-V01	CLINVAR	1934881.0	False	False	False	False	False	2
PMS2	ENSG00000122512.10	ENST00000265849.7	chr7	15	-	True	6026390	6026391	-	T	ENST00000265849.7:c.2005_2006>A	S669Kfs*2	Frame_Shifting	E_11	INS	True	2	Class 2: This mutation can be modeled, but the effect may not be consistent.	24aa	1aa	Pms2	ENSMUSG00000079109.12	ENSMUST00000148011.8	chr5	15	+	INS	Frame_Shifting	E_11	143862890.0	143862891.0	-	A	ENSMUST00000148011.8:c.1996_1997>A	S666Kfs*2	143862890.0	143862891.0	-	A	ENSMUST00000148011.8:c.1996_1997>A	S666Kfs*2	CLINVAR-H0869426	CLINVAR-H0869426-M01-V01	CLINVAR	1784312.0	False	False	False	False	False	25
PMS2	ENSG00000122512.10	ENST00000265849.7	chr7	15	-	True	6026425	6026426	-	T	ENST00000265849.7:c.1970_1971>A	N657Kfs*7	Frame_Shifting	E_11	INS	True	2	Class 2: This mutation can be modeled, but the effect may not be consistent.	12aa	13aa	Pms2	ENSMUSG00000079109.12	ENSMUST00000148011.8	chr5	15	+	INS	Frame_Shifting	E_11	143862855.0	143862856.0	-	A	ENSMUST00000148011.8:c.1961_1962>A	N654Kfs*7	143862855.0	143862856.0	-	A	ENSMUST00000148011.8:c.1961_1962>A	N654Kfs*7	CLINVAR-H0869470	CLINVAR-H0869470-M01-V01	CLINVAR	420579.0	False	False	False	False	False	25
PMS2	ENSG00000122512.10	ENST00000265849.7	chr7	15	-	True	6026461	6026462	-	T	ENST00000265849.7:c.1934_1935>A	Y645*	Frame_Shifting	E_11	INS	True	2	Class 2: This mutation can be modeled, but the effect may not be consistent.	0aa	25aa	Pms2	ENSMUSG00000079109.12	ENSMUST00000148011.8	chr5	15	+	INS	Frame_Shifting	E_11	143862819.0	143862820.0	-	A	ENSMUST00000148011.8:c.1925_1926>A	Y642*	143862819.0	143862820.0	-	A	ENSMUST00000148011.8:c.1925_1926>A	Y642*	CLINVAR-H0869514	CLINVAR-H0869514-M01-V01	CLINVAR	2674268.0	False	False	False	False	False	25
PMS2	ENSG00000122512.10	ENST00000265849.7	chr7	15	-	True	6026536	6026537	-	AT	ENST00000265849.7:c.1859_1860>AT	F620Lfs*4	Frame_Shifting	E_11	INS	True	2	Class 2: This mutation can be modeled, but the effect may not be consistent.	0aa	1aa	Pms2	ENSMUSG00000079109.12	ENSMUST00000148011.8	chr5	15	+	INS	Frame_Shifting	E_11	143862744.0	143862745.0	-	AT	ENSMUST00000148011.8:c.1850_1851>AT	F617Lfs*4	143862744.0	143862745.0	-	AT	ENSMUST00000148011.8:c.1850_1851>AT	F617Lfs*4	CLINVAR-H0869613	CLINVAR-H0869613-M01-V01	CLINVAR	1458544.0	False	False	False	False	False	1
PMS2	ENSG00000122512.10	ENST00000265849.7	chr7	15	-	True	6026564	6026565	-	T	ENST00000265849.7:c.1831_1832>A	I611Nfs*2	Frame_Shifting	E_11	INS	True	2	Class 2: This mutation can be modeled, but the effect may not be consistent.	0aa	0aa	Pms2	ENSMUSG00000079109.12	ENSMUST00000148011.8	chr5	15	+	INS	Frame_Shifting	E_11	143862710.0	143862711.0	-	A	ENSMUST00000148011.8:c.1816_1817>A	I606Nfs*5	143862710.0	143862711.0	-	A	ENSMUST00000148011.8:c.1816_1817>A	I606Nfs*5	CLINVAR-H0869658	CLINVAR-H0869658-M01-V01	CLINVAR	91317.0	False	False	False	False	False	0
PMS2	ENSG00000122512.10	ENST00000265849.7	chr7	15	-	True	6026664	6026665	GC	ACT	ENST00000265849.7:c.1730_1733GC>AGT	R578Vfs*3	Frame_Shifting	E_11	INS	True	2	Class 2: This mutation can be modeled, but the effect may not be consistent.	0aa	1aa	Pms2	ENSMUSG00000079109.12	ENSMUST00000148011.8	chr5	15	+	INS	Frame_Shifting	E_11	143862616.0	143862617.0	GC	AGT	ENSMUST00000148011.8:c.1721_1724GC>AGT	R575Vfs*27	143862616.0	143862617.0	GC	AGT	ENSMUST00000148011.8:c.1721_1724GC>AGT	R575Vfs*27	CLINVAR-H0869803	CLINVAR-H0869803-M01-V01	CLINVAR	9244.0	False	False	False	False	False	1
PMS2	ENSG00000122512.10	ENST00000265849.7	chr7	15	-	True	6026665	6026666	-	T	ENST00000265849.7:c.1730_1731>A	R578Afs*3	Frame_Shifting	E_11	INS	True	2	Class 2: This mutation can be modeled, but the effect may not be consistent.	0aa	2aa	Pms2	ENSMUSG00000079109.12	ENSMUST00000148011.8	chr5	15	+	INS	Frame_Shifting	E_11	143862615.0	143862616.0	-	A	ENSMUST00000148011.8:c.1721_1722>A	R575Afs*27	143862615.0	143862616.0	-	A	ENSMUST00000148011.8:c.1721_1722>A	R575Afs*27	CLINVAR-H0869804	CLINVAR-H0869804-M01-V01	CLINVAR	91310.0	False	False	False	False	False	2
PMS2	ENSG00000122512.10	ENST00000265849.7	chr7	15	-	True	6026674	6026675	-	G	ENST00000265849.7:c.1721_1722>C	N575Kfs*6	Frame_Shifting	E_11	INS	True	2	Class 2: This mutation can be modeled, but the effect may not be consistent.	0aa	0aa	Pms2	ENSMUSG00000079109.12	ENSMUST00000148011.8	chr5	15	+	INS	Frame_Shifting	E_11	143862603.0	143862604.0	-	C	ENSMUST00000148011.8:c.1709_1710>C	T571Hfs*31	143862603.0	143862604.0	-	C	ENSMUST00000148011.8:c.1709_1710>C	T571Hfs*31	CLINVAR-H0869814	CLINVAR-H0869814-M01-V01	CLINVAR	1778774.0	False	False	False	False	False	0
PMS2	ENSG00000122512.10	ENST00000265849.7	chr7	15	-	True	6026824	6026825	-	G	ENST00000265849.7:c.1571_1572>C	G525Rfs*17	Frame_Shifting	E_11	INS	True	2	Class 2: This mutation can be modeled, but the effect may not be consistent.	2aa	0aa	Pms2	ENSMUSG00000079109.12	ENSMUST00000148011.8	chr5	15	+	INS	Frame_Shifting	E_11	143862471.0	143862472.0	-	C	ENSMUST00000148011.8:c.1577_1578>C	E527Rfs*13	143862471.0	143862472.0	-	C	ENSMUST00000148011.8:c.1577_1578>C	E527Rfs*13	CLINVAR-H0870041	CLINVAR-H0870041-M01-V01	CLINVAR	480313.0	False	False	False	False	False	2
PMS2	ENSG00000122512.10	ENST00000265849.7	chr7	15	-	True	6027065	6027066	-	TT	ENST00000265849.7:c.1330_1331>AA	R444Kfs*5	Frame_Shifting	E_11	INS	True	2	Class 2: This mutation can be modeled, but the effect may not be consistent.	0aa	1aa	Pms2	ENSMUSG00000079109.12	ENSMUST00000148011.8	chr5	15	+	INS	Frame_Shifting	E_11	143862227.0	143862228.0	-	AA	ENSMUST00000148011.8:c.1333_1334>AA	R445Qfs*33	143862227.0	143862228.0	-	AA	ENSMUST00000148011.8:c.1333_1334>AA	R445Qfs*33	CLINVAR-H0870403	CLINVAR-H0870403-M01-V01	CLINVAR	2674272.0	False	False	False	False	False	1
PMS2	ENSG00000122512.10	ENST00000265849.7	chr7	15	-	True	6027089	6027090	-	T	ENST00000265849.7:c.1306_1307>A	S436Kfs*22	Frame_Shifting	E_11	INS	True	2	Class 2: This mutation can be modeled, but the effect may not be consistent.	0aa	0aa	Pms2	ENSMUSG00000079109.12	ENSMUST00000148011.8	chr5	15	+	INS	Frame_Shifting	E_11	143862197.0	143862198.0	-	A	ENSMUST00000148011.8:c.1303_1304>A	S435Yfs*2	143862197.0	143862198.0	-	A	ENSMUST00000148011.8:c.1303_1304>A	S435Yfs*2	CLINVAR-H0870434	CLINVAR-H0870434-M01-V01	CLINVAR	91300.0	False	False	False	False	False	0
PMS2	ENSG00000122512.10	ENST00000265849.7	chr7	15	-	True	6027122	6027123	-	AAAAGGCCTCTCGGCCGGGCGCGGTGGCTCACGCCTGTAATCCCAGCACTTTGGGAGGCCGAGGCGGGCGGATCACGAGGTCAGGNNNNNNNNNNAAAAAAAAAAAAAAAAAAAA	ENST00000265849.7:c.1273_1274>TTTTTTTTTTTTTTTTTTTTNNNNNNNNNNCCTGACCTCGTGATCCGCCCGCCTCGGCCTCCCAAAGTGCTGGGATTACAGGCGTGAGCCACCGCGCCCGGCCGAGAGGCCTTTT	S425Ffs*12	Frame_Shifting	E_11	INS	True	2	Class 2: This mutation can be modeled, but the effect may not be consistent.	9aa	1aa	Pms2	ENSMUSG00000079109.12	ENSMUST00000148011.8	chr5	15	+	INS	Frame_Shifting	E_11	143862170.0	143862171.0	-	TTTTTTTTTTTTTTTTTTTTNNNNNNNNNNCCTGACCTCGTGATCCGCCCGCCTCGGCCTCCCAAAGTGCTGGGATTACAGGCGTGAGCCACCGCGCCCGGCCGAGAGGCCTTTT	ENSMUST00000148011.8:c.1276_1277>TTTTTTTTTTTTTTTTTTTTNNNNNNNNNNCCTGACCTCGTGATCCGCCCGCCTCGGCCTCCCAAAGTGCTGGGATTACAGGCGTGAGCCACCGCGCCCGGCCGAGAGGCCTTTT	S426Ffs*12	143862170.0	143862171.0	-	TTTTTTTTTTTTTTTTTTTTNNNNNNNNNNCCTGACCTCGTGATCCGCCCGCCTCGGCCTCCCAAAGTGCTGGGATTACAGGCGTGAGCCACCGCGCCCGGCCGAGAGGCCTTTT	ENSMUST00000148011.8:c.1276_1277>TTTTTTTTTTTTTTTTTTTTNNNNNNNNNNCCTGACCTCGTGATCCGCCCGCCTCGGCCTCCCAAAGTGCTGGGATTACAGGCGTGAGCCACCGCGCCCGGCCGAGAGGCCTTTT	S426Ffs*12	CLINVAR-H0870481	CLINVAR-H0870481-M01-V01	CLINVAR	1453828.0	False	False	False	False	False	10
PMS2	ENSG00000122512.10	ENST00000265849.7	chr7	15	-	True	6027142	6027143	-	GAAAT	ENST00000265849.7:c.1253_1254>ATTTC	R419Ffs*31	Frame_Shifting	E_11	INS	True	2	Class 2: This mutation can be modeled, but the effect may not be consistent.	2aa	8aa	Pms2	ENSMUSG00000079109.12	ENSMUST00000148011.8	chr5	15	+	INS	Frame_Shifting	E_11	143862150.0	143862151.0	-	ATTTC	ENSMUST00000148011.8:c.1256_1257>ATTTC	R420Ffs*4	143862150.0	143862151.0	-	ATTTC	ENSMUST00000148011.8:c.1256_1257>ATTTC	R420Ffs*4	CLINVAR-H0870513	CLINVAR-H0870513-M01-V01	CLINVAR	2674252.0	False	False	False	False	False	10
PMS2	ENSG00000122512.10	ENST00000265849.7	chr7	15	-	True	6027164	6027165	-	C	ENST00000265849.7:c.1231_1232>G	E411Gfs*47	Frame_Shifting	E_11	INS	True	2	Class 2: This mutation can be modeled, but the effect may not be consistent.	0aa	0aa	Pms2	ENSMUSG00000079109.12	ENSMUST00000148011.8	chr5	15	+	INS	Frame_Shifting	E_11	143862128.0	143862129.0	-	G	ENSMUST00000148011.8:c.1234_1235>G	E412Gfs*20	143862128.0	143862129.0	-	G	ENSMUST00000148011.8:c.1234_1235>G	E412Gfs*20	CLINVAR-H0870555	CLINVAR-H0870555-M01-V01	CLINVAR	2674226.0	False	False	False	False	False	0
PMS2	ENSG00000122512.10	ENST00000265849.7	chr7	15	-	True	6027178	6027179	-	A	ENST00000265849.7:c.1217_1218>T	L406Ffs*52	Frame_Shifting	E_11	INS	True	2	Class 2: This mutation can be modeled, but the effect may not be consistent.	3aa	0aa	Pms2	ENSMUSG00000079109.12	ENSMUST00000148011.8	chr5	15	+	INS	Frame_Shifting	E_11	143862111.0	143862112.0	-	T	ENSMUST00000148011.8:c.1217_1218>T	K407Efs*25	143862111.0	143862112.0	-	T	ENSMUST00000148011.8:c.1217_1218>T	K407Efs*25	CLINVAR-H0870581	CLINVAR-H0870581-M01-V01	CLINVAR	1751997.0	False	False	False	False	False	3
PMS2	ENSG00000122512.10	ENST00000265849.7	chr7	15	-	True	6027199	6027200	-	T	ENST00000265849.7:c.1196_1197>A	Q400Afs*58	Frame_Shifting	E_11	INS	True	2	Class 2: This mutation can be modeled, but the effect may not be consistent.	0aa	2aa	Pms2	ENSMUSG00000079109.12	ENSMUST00000148011.8	chr5	15	+	INS	Frame_Shifting	E_11	143862090.0	143862091.0	-	A	ENSMUST00000148011.8:c.1196_1197>A	Q400Afs*3	143862090.0	143862091.0	-	A	ENSMUST00000148011.8:c.1196_1197>A	Q400Afs*3	CLINVAR-H0870617	CLINVAR-H0870617-M01-V01	CLINVAR	484257.0	False	False	False	False	False	2
PMS2	ENSG00000122512.10	ENST00000265849.7	chr7	15	-	True	6029462	6029463	AT	TAAA	ENST00000265849.7:c.1111_1114AT>TTTA	N371Ifs*2	Frame_Shifting	E_10	INS	True	2	Class 2: This mutation can be modeled, but the effect may not be consistent.	3aa	0aa	Pms2	ENSMUSG00000079109.12	ENSMUST00000148011.8	chr5	15	+	INS	Frame_Shifting	E_10	143860418.0	143860419.0	AT	TTTA	ENSMUST00000148011.8:c.1111_1114AT>TTTA	N371Ifs*2	143860418.0	143860419.0	AT	TTTA	ENSMUST00000148011.8:c.1111_1114AT>TTTA	N371Ifs*2	CLINVAR-H0870764	CLINVAR-H0870764-M01-V01	CLINVAR	91290.0	False	False	False	False	False	3
PMS2	ENSG00000122512.10	ENST00000265849.7	chr7	15	-	True	6029498	6029499	-	A	ENST00000265849.7:c.1076_1077>T	L359Ffs*6	Frame_Shifting	E_10	INS	True	2	Class 2: This mutation can be modeled, but the effect may not be consistent.	33aa	7aa	Pms2	ENSMUSG00000079109.12	ENSMUST00000148011.8	chr5	15	+	INS	Frame_Shifting	E_10	143860382.0	143860383.0	-	T	ENSMUST00000148011.8:c.1076_1077>T	L359Ffs*6	143860382.0	143860383.0	-	T	ENSMUST00000148011.8:c.1076_1077>T	L359Ffs*6	CLINVAR-H0870813	CLINVAR-H0870813-M01-V01	CLINVAR	91289.0	False	False	False	False	False	40
PMS2	ENSG00000122512.10	ENST00000265849.7	chr7	15	-	True	6029528	6029529	-	T	ENST00000265849.7:c.1046_1047>A	L350Afs*15	Frame_Shifting	E_10	INS	True	2	Class 2: This mutation can be modeled, but the effect may not be consistent.	23aa	17aa	Pms2	ENSMUSG00000079109.12	ENSMUST00000148011.8	chr5	15	+	INS	Frame_Shifting	E_10	143860352.0	143860353.0	-	A	ENSMUST00000148011.8:c.1046_1047>A	L350Afs*15	143860352.0	143860353.0	-	A	ENSMUST00000148011.8:c.1046_1047>A	L350Afs*15	CLINVAR-H0870859	CLINVAR-H0870859-M01-V01	CLINVAR	1775530.0	False	False	False	False	False	40
PMS2	ENSG00000122512.10	ENST00000265849.7	chr7	15	-	True	6029539	6029540	-	T	ENST00000265849.7:c.1035_1036>A	Q346Tfs*19	Frame_Shifting	E_10	INS	True	2	Class 2: This mutation can be modeled, but the effect may not be consistent.	19aa	20aa	Pms2	ENSMUSG00000079109.12	ENSMUST00000148011.8	chr5	15	+	INS	Frame_Shifting	E_10	143860341.0	143860342.0	-	A	ENSMUST00000148011.8:c.1035_1036>A	Q346Tfs*19	143860341.0	143860342.0	-	A	ENSMUST00000148011.8:c.1035_1036>A	Q346Tfs*19	CLINVAR-H0870873	CLINVAR-H0870873-M01-V01	CLINVAR	2126985.0	False	False	False	False	False	39
PMS2	ENSG00000122512.10	ENST00000265849.7	chr7	15	-	True	6029553	6029554	-	T	ENST00000265849.7:c.1021_1022>A	R341Kfs*24	Frame_Shifting	E_10	INS	True	2	Class 2: This mutation can be modeled, but the effect may not be consistent.	15aa	25aa	Pms2	ENSMUSG00000079109.12	ENSMUST00000148011.8	chr5	15	+	INS	Frame_Shifting	E_10	143860327.0	143860328.0	-	A	ENSMUST00000148011.8:c.1021_1022>A	R341Kfs*24	143860327.0	143860328.0	-	A	ENSMUST00000148011.8:c.1021_1022>A	R341Kfs*24	CLINVAR-H0870890	CLINVAR-H0870890-M01-V01	CLINVAR	1761265.0	False	False	False	False	False	40
PMS2	ENSG00000122512.10	ENST00000265849.7	chr7	15	-	True	6029557	6029558	-	C	ENST00000265849.7:c.1017_1018>G	K340Efs*25	Frame_Shifting	E_10	INS	True	2	Class 2: This mutation can be modeled, but the effect may not be consistent.	13aa	26aa	Pms2	ENSMUSG00000079109.12	ENSMUST00000148011.8	chr5	15	+	INS	Frame_Shifting	E_10	143860323.0	143860324.0	-	G	ENSMUST00000148011.8:c.1017_1018>G	K340Efs*25	143860323.0	143860324.0	-	G	ENSMUST00000148011.8:c.1017_1018>G	K340Efs*25	CLINVAR-H0870896	CLINVAR-H0870896-M01-V01	CLINVAR	1745933.0	False	False	False	False	False	39
PMS2	ENSG00000122512.10	ENST00000265849.7	chr7	15	-	True	6029565	6029566	-	T	ENST00000265849.7:c.1009_1010>A	T337Nfs*4	Frame_Shifting	E_10	INS	True	2	Class 2: This mutation can be modeled, but the effect may not be consistent.	11aa	29aa	Pms2	ENSMUSG00000079109.12	ENSMUST00000148011.8	chr5	15	+	INS	Frame_Shifting	E_10	143860315.0	143860316.0	-	A	ENSMUST00000148011.8:c.1009_1010>A	T337Nfs*4	143860315.0	143860316.0	-	A	ENSMUST00000148011.8:c.1009_1010>A	T337Nfs*4	CLINVAR-H0870910	CLINVAR-H0870910-M01-V01	CLINVAR	1074859.0	False	False	False	False	False	40
PMS2	ENSG00000122512.10	ENST00000265849.7	chr7	15	-	True	6029593	6029594	-	A	ENST00000265849.7:c.989-7_8>T		Non_Coding,I	I_9	INS	True	2	Class 2: This mutation can be modeled, but the effect may not be consistent.	1nt	9nt	Pms2	ENSMUSG00000079109.12	ENSMUST00000148011.8	chr5	15	+	INS	Intron	I_9	143860287.0	143860288.0	-	T	ENSMUST00000148011.8:c.989-7_8>T		143860287.0	143860288.0	-	T	ENSMUST00000148011.8:c.989-7_8>T		CLINVAR-H0870945	CLINVAR-H0870945-M01-V01	CLINVAR	455752.0	False	False	False	False	False	10
PMS2	ENSG00000122512.10	ENST00000265849.7	chr7	15	-	True	6031593	6031594	-	GGG	ENST00000265849.7:c.988+10_11>CCC		Non_Coding,I	I_9	INS	True	2	Class 2: This mutation can be modeled, but the effect may not be consistent.	6nt	1nt	Pms2	ENSMUSG00000079109.12	ENSMUST00000148011.8	chr5	15	+	INS	Intron	I_9	143858928.0	143858929.0	-	CCC	ENSMUST00000148011.8:c.988+10_11>CCC		143858928.0	143858929.0	-	CCC	ENSMUST00000148011.8:c.988+10_11>CCC		CLINVAR-H0870956	CLINVAR-H0870956-M01-V01	CLINVAR	1668831.0	False	False	False	False	False	7
PMS2	ENSG00000122512.10	ENST00000265849.7	chr7	15	-	True	6031604	6031605	-	T	ENST00000265849.7:c.987_988>A	E330Rfs*4	Frame_Shifting	E_9	INS	True	2	Class 2: This mutation can be modeled, but the effect may not be consistent.	3aa	36aa	Pms2	ENSMUSG00000079109.12	ENSMUST00000148011.8	chr5	15	+	INS	Frame_Shifting	E_9	143858917.0	143858918.0	-	A	ENSMUST00000148011.8:c.987_988>A	E330Rfs*6	143858917.0	143858918.0	-	A	ENSMUST00000148011.8:c.987_988>A	E330Rfs*6	CLINVAR-H0870972	CLINVAR-H0870972-M01-V01	CLINVAR	1459207.0	False	False	False	False	False	39
PMS2	ENSG00000122512.10	ENST00000265849.7	chr7	15	-	True	6035147	6035148	-	A	ENST00000265849.7:c.903+17_18>T		Non_Coding,I	I_8	INS	True	2	Class 2: This mutation can be modeled, but the effect may not be consistent.	0nt	1nt	Pms2	ENSMUSG00000079109.12	ENSMUST00000148011.8	chr5	15	+	INS	Intron	I_8	143856442.0	143856443.0	-	T	ENSMUST00000148011.8:c.903+16_17>T		143856442.0	143856443.0	-	T	ENSMUST00000148011.8:c.903+16_17>T		CLINVAR-H0871122	CLINVAR-H0871122-M01-V01	CLINVAR	628158.0	False	False	False	False	False	1
PMS2	ENSG00000122512.10	ENST00000265849.7	chr7	15	-	True	6035165	6035166	-	T	ENST00000265849.7:c.902_903>A	V302Gfs*7	Frame_Shifting	E_8	INS	True	2	Class 2: This mutation can be modeled, but the effect may not be consistent.	6aa	1aa	Pms2	ENSMUSG00000079109.12	ENSMUST00000148011.8	chr5	15	+	INS	Frame_Shifting	E_8	143856425.0	143856426.0	-	A	ENSMUST00000148011.8:c.902_903>A	V302Gfs*3	143856425.0	143856426.0	-	A	ENSMUST00000148011.8:c.902_903>A	V302Gfs*3	CLINVAR-H0871146	CLINVAR-H0871146-M01-V01	CLINVAR	958439.0	False	False	False	False	False	7
PMS2	ENSG00000122512.10	ENST00000265849.7	chr7	15	-	True	6035168	6035169	-	G	ENST00000265849.7:c.899_900>C	V302Gfs*8	Frame_Shifting	E_8	INS	True	2	Class 2: This mutation can be modeled, but the effect may not be consistent.	5aa	2aa	Pms2	ENSMUSG00000079109.12	ENSMUST00000148011.8	chr5	15	+	INS	Frame_Shifting	E_8	143856422.0	143856423.0	-	C	ENSMUST00000148011.8:c.899_900>C	V302Gfs*4	143856422.0	143856423.0	-	C	ENSMUST00000148011.8:c.899_900>C	V302Gfs*4	CLINVAR-H0871152	CLINVAR-H0871152-M01-V01	CLINVAR	1765380.0	False	False	False	False	False	7
PMS2	ENSG00000122512.10	ENST00000265849.7	chr7	15	-	True	6035175	6035176	-	A	ENST00000265849.7:c.892_893>T	D298Vfs*11	Frame_Shifting	E_8	INS	True	2	Class 2: This mutation can be modeled, but the effect may not be consistent.	3aa	4aa	Pms2	ENSMUSG00000079109.12	ENSMUST00000148011.8	chr5	15	+	INS	Frame_Shifting	E_8	143856415.0	143856416.0	-	T	ENSMUST00000148011.8:c.892_893>T	D298Vfs*7	143856415.0	143856416.0	-	T	ENSMUST00000148011.8:c.892_893>T	D298Vfs*7	CLINVAR-H0871164	CLINVAR-H0871164-M01-V01	CLINVAR	2566064.0	False	False	False	False	False	7
PMS2	ENSG00000122512.10	ENST00000265849.7	chr7	15	-	True	6035189	6035190	-	T	ENST00000265849.7:c.878_879>A	N293Kfs*6	Frame_Shifting	E_8	INS	True	2	Class 2: This mutation can be modeled, but the effect may not be consistent.	8aa	0aa	Pms2	ENSMUSG00000079109.12	ENSMUST00000148011.8	chr5	15	+	INS	Frame_Shifting	E_8	143856401.0	143856402.0	-	A	ENSMUST00000148011.8:c.878_879>A	N293Kfs*6	143856401.0	143856402.0	-	A	ENSMUST00000148011.8:c.878_879>A	N293Kfs*6	CLINVAR-H0871186	CLINVAR-H0871186-M01-V01	CLINVAR	858553.0	False	False	False	False	False	8
PMS2	ENSG00000122512.10	ENST00000265849.7	chr7	15	-	True	6035202	6035203	-	ACAG	ENST00000265849.7:c.865_866>CTGT	F289Sfs*11	Frame_Shifting	E_8	INS	True	2	Class 2: This mutation can be modeled, but the effect may not be consistent.	4aa	4aa	Pms2	ENSMUSG00000079109.12	ENSMUST00000148011.8	chr5	15	+	INS	Frame_Shifting	E_8	143856388.0	143856389.0	-	CTGT	ENSMUST00000148011.8:c.865_866>CTGT	F289Sfs*11	143856388.0	143856389.0	-	CTGT	ENSMUST00000148011.8:c.865_866>CTGT	F289Sfs*11	CLINVAR-H0871203	CLINVAR-H0871203-M01-V01	CLINVAR	1764188.0	False	False	False	False	False	8
PMS2	ENSG00000122512.10	ENST00000265849.7	chr7	15	-	True	6035207	6035208	-	C	ENST00000265849.7:c.860_861>G	Q288Tfs*11	Frame_Shifting	E_8	INS	True	2	Class 2: This mutation can be modeled, but the effect may not be consistent.	2aa	6aa	Pms2	ENSMUSG00000079109.12	ENSMUST00000148011.8	chr5	15	+	INS	Frame_Shifting	E_8	143856383.0	143856384.0	-	G	ENSMUST00000148011.8:c.860_861>G	Q288Afs*11	143856383.0	143856384.0	-	G	ENSMUST00000148011.8:c.860_861>G	Q288Afs*11	CLINVAR-H0871217	CLINVAR-H0871217-M01-V01	CLINVAR	1050211.0	False	False	False	False	False	8
PMS2	ENSG00000122512.10	ENST00000265849.7	chr7	15	-	True	6035208	6035209	-	T	ENST00000265849.7:c.859_860>A	R287Kfs*12	Frame_Shifting	E_8	INS	True	2	Class 2: This mutation can be modeled, but the effect may not be consistent.	2aa	6aa	Pms2	ENSMUSG00000079109.12	ENSMUST00000148011.8	chr5	15	+	INS	Frame_Shifting	E_8	143856382.0	143856383.0	-	A	ENSMUST00000148011.8:c.859_860>A	R287Kfs*12	143856382.0	143856383.0	-	A	ENSMUST00000148011.8:c.859_860>A	R287Kfs*12	CLINVAR-H0871218	CLINVAR-H0871218-M01-V01	CLINVAR	411027.0	False	False	False	False	False	8
PMS2	ENSG00000122512.10	ENST00000265849.7	chr7	15	-	True	6035237	6035238	-	T	ENST00000265849.7:c.830_831>A	H278Afs*21	Frame_Shifting	E_8	INS	True	2	Class 2: This mutation can be modeled, but the effect may not be consistent.	7aa	2aa	Pms2	ENSMUSG00000079109.12	ENSMUST00000148011.8	chr5	15	+	INS	Frame_Shifting	E_8	143856353.0	143856354.0	-	A	ENSMUST00000148011.8:c.830_831>A	H278Afs*21	143856353.0	143856354.0	-	A	ENSMUST00000148011.8:c.830_831>A	H278Afs*21	CLINVAR-H0871264	CLINVAR-H0871264-M01-V01	CLINVAR	1762839.0	False	False	False	False	False	9
PMS2	ENSG00000122512.10	ENST00000265849.7	chr7	15	-	True	6036945	6036946	-	A	ENST00000265849.7:c.803+11_12>T		Non_Coding,I	I_7	INS	True	2	Class 2: This mutation can be modeled, but the effect may not be consistent.	1nt	2nt	Pms2	ENSMUSG00000079109.12	ENSMUST00000148011.8	chr5	15	+	INS	Intron	I_7	143854510.0	143854511.0	-	T	ENSMUST00000148011.8:c.803+15_16>T		143854510.0	143854511.0	-	T	ENSMUST00000148011.8:c.803+15_16>T		CLINVAR-H0871331	CLINVAR-H0871331-M01-V01	CLINVAR	419953.0	False	False	False	False	False	3
PMS2	ENSG00000122512.10	ENST00000265849.7	chr7	15	-	True	6036956	6036957	-	TATTT	ENST00000265849.7:c.803+0_1>AAATA	X267_splice	Splice_Site	E_7	INS	True	2	Class 2: This mutation can be modeled, but the effect may not be consistent.	1nt	6nt	Pms2	ENSMUSG00000079109.12	ENSMUST00000148011.8	chr5	15	+	INS	Splice_Site	E_7	143854495.0	143854496.0	-	AAATA	ENSMUST00000148011.8:c.803+0_1>AAATA	X267_splice	143854495.0	143854496.0	-	AAATA	ENSMUST00000148011.8:c.803+0_1>AAATA	X267_splice	CLINVAR-H0871345	CLINVAR-H0871345-M01-V01	CLINVAR	1761739.0	False	False	False	False	False	7
PMS2	ENSG00000122512.10	ENST00000265849.7	chr7	15	-	True	6036957	6036958	-	A	ENST00000265849.7:c.802_803>T	Y268Lfs*31	Frame_Shifting	E_7	INS	True	2	Class 2: This mutation can be modeled, but the effect may not be consistent.	3aa	0aa	Pms2	ENSMUSG00000079109.12	ENSMUST00000148011.8	chr5	15	+	INS	Frame_Shifting	E_7	143854494.0	143854495.0	-	T	ENSMUST00000148011.8:c.802_803>T	Y268Lfs*31	143854494.0	143854495.0	-	T	ENSMUST00000148011.8:c.802_803>T	Y268Lfs*31	CLINVAR-H0871348	CLINVAR-H0871348-M01-V01	CLINVAR	91369.0	False	False	False	False	False	3
PMS2	ENSG00000122512.10	ENST00000265849.7	chr7	15	-	True	6036960	6036961	-	ATTT	ENST00000265849.7:c.799_800>AAAT	F267*	Frame_Shifting	E_7	INS	True	2	Class 2: This mutation can be modeled, but the effect may not be consistent.	2aa	1aa	Pms2	ENSMUSG00000079109.12	ENSMUST00000148011.8	chr5	15	+	INS	Frame_Shifting	E_7	143854491.0	143854492.0	-	AAAT	ENSMUST00000148011.8:c.799_800>AAAT	F267*	143854491.0	143854492.0	-	AAAT	ENSMUST00000148011.8:c.799_800>AAAT	F267*	CLINVAR-H0871355	CLINVAR-H0871355-M01-V01	CLINVAR	1761516.0	False	False	False	False	False	3
PMS2	ENSG00000122512.10	ENST00000265849.7	chr7	15	-	True	6037002	6037003	-	CA	ENST00000265849.7:c.757_758>TG	E253Vfs*6	Frame_Shifting	E_7	INS	True	2	Class 2: This mutation can be modeled, but the effect may not be consistent.	2aa	5aa	Pms2	ENSMUSG00000079109.12	ENSMUST00000148011.8	chr5	15	+	INS	Frame_Shifting	E_7	143854449.0	143854450.0	-	TG	ENSMUST00000148011.8:c.757_758>TG	E253Vfs*6	143854449.0	143854450.0	-	TG	ENSMUST00000148011.8:c.757_758>TG	E253Vfs*6	CLINVAR-H0871432	CLINVAR-H0871432-M01-V01	CLINVAR	1759524.0	False	False	False	False	False	7
PMS2	ENSG00000122512.10	ENST00000265849.7	chr7	15	-	True	6037003	6037008	CACACA	AACACACG	ENST00000265849.7:c.751_758TGTGTG>CGTGTGTT	V251Afs*8	Frame_Shifting	E_7	INS	True	2	Class 2: This mutation can be modeled, but the effect may not be consistent.	0aa	5aa	Pms2	ENSMUSG00000079109.12	ENSMUST00000148011.8	chr5	15	+	INS	Frame_Shifting	E_7	143854444.0	143854449.0	TGTGTG	CGTGTGTT	ENSMUST00000148011.8:c.751_758TGTGTG>CGTGTGTT	V251Afs*8	143854444.0	143854449.0	TGTGTG	CGTGTGTT	ENSMUST00000148011.8:c.751_758TGTGTG>CGTGTGTT	V251Afs*8	CLINVAR-H0871435	CLINVAR-H0871435-M01-V01	CLINVAR	827099.0	False	False	False	False	False	5
PMS2	ENSG00000122512.10	ENST00000265849.7	chr7	15	-	True	6037017	6037018	-	T	ENST00000265849.7:c.742_743>A	S248Kfs*2	Frame_Shifting	E_7	INS	True	2	Class 2: This mutation can be modeled, but the effect may not be consistent.	24aa	1aa	Pms2	ENSMUSG00000079109.12	ENSMUST00000148011.8	chr5	15	+	INS	Frame_Shifting	E_7	143854434.0	143854435.0	-	A	ENSMUST00000148011.8:c.742_743>A	S248Kfs*2	143854434.0	143854435.0	-	A	ENSMUST00000148011.8:c.742_743>A	S248Kfs*2	CLINVAR-H0871459	CLINVAR-H0871459-M01-V01	CLINVAR	835406.0	False	False	False	False	False	25
PMS2	ENSG00000122512.10	ENST00000265849.7	chr7	15	-	True	6037018	6037019	-	CTTCA	ENST00000265849.7:c.741_742>TGAAG	S248*	Frame_Shifting	E_7	INS	True	2	Class 2: This mutation can be modeled, but the effect may not be consistent.	23aa	1aa	Pms2	ENSMUSG00000079109.12	ENSMUST00000148011.8	chr5	15	+	INS	Frame_Shifting	E_7	143854433.0	143854434.0	-	TGAAG	ENSMUST00000148011.8:c.741_742>TGAAG	S248*	143854433.0	143854434.0	-	TGAAG	ENSMUST00000148011.8:c.741_742>TGAAG	S248*	CLINVAR-H0871462	CLINVAR-H0871462-M01-V01	CLINVAR	689355.0	False	False	False	False	False	24
PMS2	ENSG00000122512.10	ENST00000265849.7	chr7	15	-	True	6037018	6037019	-	CTTCACACAC	ENST00000265849.7:c.741_742>GTGTGTGAAG	S248Vfs*5	Frame_Shifting	E_7	INS	True	2	Class 2: This mutation can be modeled, but the effect may not be consistent.	23aa	1aa	Pms2	ENSMUSG00000079109.12	ENSMUST00000148011.8	chr5	15	+	INS	Frame_Shifting	E_7	143854433.0	143854434.0	-	GTGTGTGAAG	ENSMUST00000148011.8:c.741_742>GTGTGTGAAG	S248Vfs*5	143854433.0	143854434.0	-	GTGTGTGAAG	ENSMUST00000148011.8:c.741_742>GTGTGTGAAG	S248Vfs*5	CLINVAR-H0871463	CLINVAR-H0871463-M01-V01	CLINVAR	1328224.0	False	False	False	False	False	24
PMS2	ENSG00000122512.10	ENST00000265849.7	chr7	15	-	True	6037019	6037020	-	G	ENST00000265849.7:c.740_741>C	S248*	Frame_Shifting	E_7	INS	True	2	Class 2: This mutation can be modeled, but the effect may not be consistent.	23aa	2aa	Pms2	ENSMUSG00000079109.12	ENSMUST00000148011.8	chr5	15	+	INS	Frame_Shifting	E_7	143854432.0	143854433.0	-	C	ENSMUST00000148011.8:c.740_741>C	S248*	143854432.0	143854433.0	-	C	ENSMUST00000148011.8:c.740_741>C	S248*	CLINVAR-H0871465	CLINVAR-H0871465-M01-V01	CLINVAR	1758782.0	False	False	False	False	False	25
PMS2	ENSG00000122512.10	ENST00000265849.7	chr7	15	-	True	6037019	6037024	AGGGGG	CTTCACACACA	ENST00000265849.7:c.735_742CCCCCT>TGTGTGTGAAG	P246Cfs*3	Frame_Shifting	E_7	INS	True	2	Class 2: This mutation can be modeled, but the effect may not be consistent.	21aa	1aa	Pms2	ENSMUSG00000079109.12	ENSMUST00000148011.8	chr5	15	+	INS	Frame_Shifting	E_7	143854428.0	143854433.0	CCCCCT	TGTGTGTGAAG	ENSMUST00000148011.8:c.735_742CCCCCT>TGTGTGTGAAG	P246Cfs*3	143854428.0	143854433.0	CCCCCT	TGTGTGTGAAG	ENSMUST00000148011.8:c.735_742CCCCCT>TGTGTGTGAAG	P246Cfs*3	CLINVAR-H0871471	CLINVAR-H0871471-M01-V01	CLINVAR	91366.0	False	False	False	False	False	22
PMS2	ENSG00000122512.10	ENST00000265849.7	chr7	15	-	True	6037019	6037024	AGGGGG	TTCACACACAC	ENST00000265849.7:c.735_742CCCCCT>GTGTGTGTGAA	P246Vfs*14	Frame_Shifting	E_7	INS	True	2	Class 2: This mutation can be modeled, but the effect may not be consistent.	21aa	1aa	Pms2	ENSMUSG00000079109.12	ENSMUST00000148011.8	chr5	15	+	INS	Frame_Shifting	E_7	143854428.0	143854433.0	CCCCCT	GTGTGTGTGAA	ENSMUST00000148011.8:c.735_742CCCCCT>GTGTGTGTGAA	P246Vfs*14	143854428.0	143854433.0	CCCCCT	GTGTGTGTGAA	ENSMUST00000148011.8:c.735_742CCCCCT>GTGTGTGTGAA	P246Vfs*14	CLINVAR-H0871472	CLINVAR-H0871472-M01-V01	CLINVAR	1758513.0	False	False	False	False	False	22
PMS2	ENSG00000122512.10	ENST00000265849.7	chr7	15	-	True	6037019	6037027	AGGGGGCAG	CTTCACAACACAGC	ENST00000265849.7:c.732_742CTGCCCCCT>GCTGTGTTGTGAAG	L245Afs*4	Frame_Shifting	E_7	INS	True	2	Class 2: This mutation can be modeled, but the effect may not be consistent.	20aa	1aa	Pms2	ENSMUSG00000079109.12	ENSMUST00000148011.8	chr5	15	+	INS	Frame_Shifting	E_7	143854425.0	143854433.0	CTGCCCCCT	GCTGTGTTGTGAAG	ENSMUST00000148011.8:c.732_742CTGCCCCCT>GCTGTGTTGTGAAG	L245Afs*4	143854425.0	143854433.0	CTGCCCCCT	GCTGTGTTGTGAAG	ENSMUST00000148011.8:c.732_742CTGCCCCCT>GCTGTGTTGTGAAG	L245Afs*4	CLINVAR-H0871473	CLINVAR-H0871473-M01-V01	CLINVAR	632954.0	False	False	False	False	False	21
PMS2	ENSG00000122512.10	ENST00000265849.7	chr7	15	-	True	6037019	6037027	AGGGGGCAG	CTTCACAGCACAGC	ENST00000265849.7:c.732_742CTGCCCCCT>GCTGTGCTGTGAAG	L245Afs*4	Frame_Shifting	E_7	INS	True	2	Class 2: This mutation can be modeled, but the effect may not be consistent.	20aa	1aa	Pms2	ENSMUSG00000079109.12	ENSMUST00000148011.8	chr5	15	+	INS	Frame_Shifting	E_7	143854425.0	143854433.0	CTGCCCCCT	GCTGTGCTGTGAAG	ENSMUST00000148011.8:c.732_742CTGCCCCCT>GCTGTGCTGTGAAG	L245Afs*4	143854425.0	143854433.0	CTGCCCCCT	GCTGTGCTGTGAAG	ENSMUST00000148011.8:c.732_742CTGCCCCCT>GCTGTGCTGTGAAG	L245Afs*4	CLINVAR-H0871474	CLINVAR-H0871474-M01-V01	CLINVAR	496041.0	False	False	False	False	False	21
PMS2	ENSG00000122512.10	ENST00000265849.7	chr7	15	-	True	6037024	6037025	-	C	ENST00000265849.7:c.735_736>G	P246Afs*3	Frame_Shifting	E_7	INS	True	2	Class 2: This mutation can be modeled, but the effect may not be consistent.	21aa	3aa	Pms2	ENSMUSG00000079109.12	ENSMUST00000148011.8	chr5	15	+	INS	Frame_Shifting	E_7	143854427.0	143854428.0	-	G	ENSMUST00000148011.8:c.735_736>G	P246Afs*3	143854427.0	143854428.0	-	G	ENSMUST00000148011.8:c.735_736>G	P246Afs*3	CLINVAR-H0871487	CLINVAR-H0871487-M01-V01	CLINVAR	1074077.0	False	False	False	False	False	24
PMS2	ENSG00000122512.10	ENST00000265849.7	chr7	15	-	True	6037036	6037037	-	AGGAATG	ENST00000265849.7:c.723_724>CATTCCT	F242Hfs*9	Frame_Shifting	E_7	INS	True	2	Class 2: This mutation can be modeled, but the effect may not be consistent.	17aa	7aa	Pms2	ENSMUSG00000079109.12	ENSMUST00000148011.8	chr5	15	+	INS	Frame_Shifting	E_7	143854415.0	143854416.0	-	CATTCCT	ENSMUST00000148011.8:c.723_724>CATTCCT	F242Hfs*9	143854415.0	143854416.0	-	CATTCCT	ENSMUST00000148011.8:c.723_724>CATTCCT	F242Hfs*9	CLINVAR-H0871506	CLINVAR-H0871506-M01-V01	CLINVAR	656308.0	False	False	False	False	False	24
PMS2	ENSG00000122512.10	ENST00000265849.7	chr7	15	-	True	6037055	6037056	-	T	ENST00000265849.7:c.706-1_2>A	X235_splice	Splice_Site	I_6	INS	True	2	Class 2: This mutation can be modeled, but the effect may not be consistent.	4nt	41nt	Pms2	ENSMUSG00000079109.12	ENSMUST00000148011.8	chr5	15	+	INS	Splice_Site	I_6	143854396.0	143854397.0	-	A	ENSMUST00000148011.8:c.706-1_2>A	X235_splice	143854396.0	143854397.0	-	A	ENSMUST00000148011.8:c.706-1_2>A	X235_splice	CLINVAR-H0871541	CLINVAR-H0871541-M01-V01	CLINVAR	630463.0	False	False	False	False	False	45
PMS2	ENSG00000122512.10	ENST00000265849.7	chr7	15	-	True	6037056	6037057	-	G	ENST00000265849.7:c.706-2_3>C	X235_splice	Splice_Site	I_6	INS	True	2	Class 2: This mutation can be modeled, but the effect may not be consistent.	3nt	42nt	Pms2	ENSMUSG00000079109.12	ENSMUST00000148011.8	chr5	15	+	INS	Intron	I_6	143854395.0	143854396.0	-	C	ENSMUST00000148011.8:c.706-2_3>C		143854395.0	143854396.0	-	C	ENSMUST00000148011.8:c.706-2_3>C		CLINVAR-H0871547	CLINVAR-H0871547-M01-V01	CLINVAR	2418514.0	False	False	False	False	False	45
PMS2	ENSG00000122512.10	ENST00000265849.7	chr7	15	-	True	6037057	6037058	-	A	ENST00000265849.7:c.706-3_4>T		Non_Coding,I	I_6	INS	True	2	Class 2: This mutation can be modeled, but the effect may not be consistent.	2nt	43nt	Pms2	ENSMUSG00000079109.12	ENSMUST00000148011.8	chr5	15	+	INS	Intron	I_6	143854394.0	143854395.0	-	T	ENSMUST00000148011.8:c.706-3_4>T		143854394.0	143854395.0	-	T	ENSMUST00000148011.8:c.706-3_4>T		CLINVAR-H0871551	CLINVAR-H0871551-M01-V01	CLINVAR	198429.0	False	False	False	False	False	45
PMS2	ENSG00000122512.10	ENST00000265849.7	chr7	15	-	True	6037057	6037058	-	AA	ENST00000265849.7:c.706-3_4>TT		Non_Coding,I	I_6	INS	True	2	Class 2: This mutation can be modeled, but the effect may not be consistent.	2nt	43nt	Pms2	ENSMUSG00000079109.12	ENSMUST00000148011.8	chr5	15	+	INS	Intron	I_6	143854394.0	143854395.0	-	TT	ENSMUST00000148011.8:c.706-3_4>TT		143854394.0	143854395.0	-	TT	ENSMUST00000148011.8:c.706-3_4>TT		CLINVAR-H0871552	CLINVAR-H0871552-M01-V01	CLINVAR	1802741.0	False	False	False	False	False	45
PMS2	ENSG00000122512.10	ENST00000265849.7	chr7	15	-	True	6037057	6037058	-	A	ENST00000265849.7:c.706-3_4>T		Non_Coding,I	I_6	INS	True	2	Class 2: This mutation can be modeled, but the effect may not be consistent.	2nt	43nt	Pms2	ENSMUSG00000079109.12	ENSMUST00000148011.8	chr5	15	+	INS	Intron	I_6	143854394.0	143854395.0	-	T	ENSMUST00000148011.8:c.706-3_4>T		143854394.0	143854395.0	-	T	ENSMUST00000148011.8:c.706-3_4>T		CLINVAR-H0871554	CLINVAR-H0871554-M01-V01	CLINVAR	1332203.0	False	False	False	False	False	45
PMS2	ENSG00000122512.10	ENST00000265849.7	chr7	15	-	True	6038754	6038755	-	ACAGAGCCGAT	ENST00000265849.7:c.689_690>ATCGGCTCTGT	F231Sfs*31	Frame_Shifting	E_6	INS	True	2	Class 2: This mutation can be modeled, but the effect may not be consistent.	6aa	19aa	Pms2	ENSMUSG00000079109.12	ENSMUST00000148011.8	chr5	15	+	INS	Frame_Shifting	E_6	143853325.0	143853326.0	-	ATCGGCTCTGT	ENSMUST00000148011.8:c.689_690>ATCGGCTCTGT	F231Sfs*31	143853325.0	143853326.0	-	ATCGGCTCTGT	ENSMUST00000148011.8:c.689_690>ATCGGCTCTGT	F231Sfs*31	CLINVAR-H0871620	CLINVAR-H0871620-M01-V01	CLINVAR	1755451.0	False	False	False	False	False	25
PMS2	ENSG00000122512.10	ENST00000265849.7	chr7	15	-	True	6038762	6038763	-	GATA	ENST00000265849.7:c.681_682>TATC	G228Yfs*22	Frame_Shifting	E_6	INS	True	2	Class 2: This mutation can be modeled, but the effect may not be consistent.	3aa	21aa	Pms2	ENSMUSG00000079109.12	ENSMUST00000148011.8	chr5	15	+	INS	Frame_Shifting	E_6	143853317.0	143853318.0	-	TATC	ENSMUST00000148011.8:c.681_682>TATC	G228Yfs*22	143853317.0	143853318.0	-	TATC	ENSMUST00000148011.8:c.681_682>TATC	G228Yfs*22	CLINVAR-H0871636	CLINVAR-H0871636-M01-V01	CLINVAR	617775.0	False	False	False	False	False	24
PMS2	ENSG00000122512.10	ENST00000265849.7	chr7	15	-	True	6038799	6038800	-	ACCA	ENST00000265849.7:c.644_645>TGGT	C216Gfs*34	Frame_Shifting	E_6	INS	True	2	Class 2: This mutation can be modeled, but the effect may not be consistent.	16aa	2aa	Pms2	ENSMUSG00000079109.12	ENSMUST00000148011.8	chr5	15	+	INS	Frame_Shifting	E_6	143853280.0	143853281.0	-	TGGT	ENSMUST00000148011.8:c.644_645>TGGT	C216Gfs*34	143853280.0	143853281.0	-	TGGT	ENSMUST00000148011.8:c.644_645>TGGT	C216Gfs*34	CLINVAR-H0871696	CLINVAR-H0871696-M01-V01	CLINVAR	863052.0	False	False	False	False	False	18
PMS2	ENSG00000122512.10	ENST00000265849.7	chr7	15	-	True	6038813	6038814	-	T	ENST00000265849.7:c.630_631>A	R211Tfs*38	Frame_Shifting	E_6	INS	True	2	Class 2: This mutation can be modeled, but the effect may not be consistent.	11aa	6aa	Pms2	ENSMUSG00000079109.12	ENSMUST00000148011.8	chr5	15	+	INS	Frame_Shifting	E_6	143853266.0	143853267.0	-	A	ENSMUST00000148011.8:c.630_631>A	R211Tfs*38	143853266.0	143853267.0	-	A	ENSMUST00000148011.8:c.630_631>A	R211Tfs*38	CLINVAR-H0871720	CLINVAR-H0871720-M01-V01	CLINVAR	2447020.0	False	False	False	False	False	17
PMS2	ENSG00000122512.10	ENST00000265849.7	chr7	15	-	True	6038848	6038849	-	G	ENST00000265849.7:c.595_596>C	R199Pfs*50	Frame_Shifting	E_6	INS	True	2	Class 2: This mutation can be modeled, but the effect may not be consistent.	0aa	18aa	Pms2	ENSMUSG00000079109.12	ENSMUST00000148011.8	chr5	15	+	INS	Frame_Shifting	E_6	143853231.0	143853232.0	-	C	ENSMUST00000148011.8:c.595_596>C	R199Pfs*6	143853231.0	143853232.0	-	C	ENSMUST00000148011.8:c.595_596>C	R199Pfs*6	CLINVAR-H0871773	CLINVAR-H0871773-M01-V01	CLINVAR	1750725.0	False	False	False	False	False	18
PMS2	ENSG00000122512.10	ENST00000265849.7	chr7	15	-	True	6042117	6042118	-	A	ENST00000265849.7:c.503_504>T	R169Afs*3	Frame_Shifting	E_5	INS	True	2	Class 2: This mutation can be modeled, but the effect may not be consistent.	3aa	1aa	Pms2	ENSMUSG00000079109.12	ENSMUST00000148011.8	chr5	15	+	INS	Frame_Shifting	E_5	143851587.0	143851588.0	-	T	ENSMUST00000148011.8:c.503_504>T	R169Afs*10	143851587.0	143851588.0	-	T	ENSMUST00000148011.8:c.503_504>T	R169Afs*10	CLINVAR-H0871950	CLINVAR-H0871950-M01-V01	CLINVAR	2674264.0	False	False	False	False	False	4
PMS2	ENSG00000122512.10	ENST00000265849.7	chr7	15	-	True	6042169	6042170	-	G	ENST00000265849.7:c.451_452>C	R151Pfs*21	Frame_Shifting	E_5	INS	True	2	Class 2: This mutation can be modeled, but the effect may not be consistent.	6aa	1aa	Pms2	ENSMUSG00000079109.12	ENSMUST00000148011.8	chr5	15	+	INS	Frame_Shifting	E_5	143851535.0	143851536.0	-	C	ENSMUST00000148011.8:c.451_452>C	R151Pfs*3	143851535.0	143851536.0	-	C	ENSMUST00000148011.8:c.451_452>C	R151Pfs*3	CLINVAR-H0872028	CLINVAR-H0872028-M01-V01	CLINVAR	1071219.0	False	False	False	False	False	7
PMS2	ENSG00000122512.10	ENST00000265849.7	chr7	15	-	True	6042169	6042170	-	G	ENST00000265849.7:c.451_452>C	R151Pfs*21	Frame_Shifting	E_5	INS	True	2	Class 2: This mutation can be modeled, but the effect may not be consistent.	6aa	1aa	Pms2	ENSMUSG00000079109.12	ENSMUST00000148011.8	chr5	15	+	INS	Frame_Shifting	E_5	143851535.0	143851536.0	-	C	ENSMUST00000148011.8:c.451_452>C	R151Pfs*3	143851535.0	143851536.0	-	C	ENSMUST00000148011.8:c.451_452>C	R151Pfs*3	CLINVAR-H0872031	CLINVAR-H0872031-M01-V01	CLINVAR	1741265.0	False	False	False	False	False	7
PMS2	ENSG00000122512.10	ENST00000265849.7	chr7	15	-	True	6042255	6042256	-	ATGGTGAC	ENST00000265849.7:c.365_366>GTCACCAT	I122Mfs*17	Frame_Shifting	E_5	INS	True	2	Class 2: This mutation can be modeled, but the effect may not be consistent.	37aa	4aa	Pms2	ENSMUSG00000079109.12	ENSMUST00000148011.8	chr5	15	+	INS	Frame_Shifting	E_5	143851449.0	143851450.0	-	GTCACCAT	ENSMUST00000148011.8:c.365_366>GTCACCAT	I122Mfs*82	143851449.0	143851450.0	-	GTCACCAT	ENSMUST00000148011.8:c.365_366>GTCACCAT	I122Mfs*82	CLINVAR-H0872156	CLINVAR-H0872156-M01-V01	CLINVAR	2674260.0	False	False	False	False	False	41
PMS2	ENSG00000122512.10	ENST00000265849.7	chr7	15	-	True	6043348	6043349	-	C	ENST00000265849.7:c.325_326>G	E109Gfs*30	Frame_Shifting	E_4	INS	True	2	Class 2: This mutation can be modeled, but the effect may not be consistent.	24aa	17aa	Pms2	ENSMUSG00000079109.12	ENSMUST00000148011.8	chr5	15	+	INS	Frame_Shifting	E_4	143850511.0	143850512.0	-	G	ENSMUST00000148011.8:c.325_326>G	E109Gfs*11	143850511.0	143850512.0	-	G	ENSMUST00000148011.8:c.325_326>G	E109Gfs*11	CLINVAR-H0872257	CLINVAR-H0872257-M01-V01	CLINVAR	233300.0	False	False	False	False	False	41
PMS2	ENSG00000122512.10	ENST00000265849.7	chr7	15	-	True	6043353	6043354	-	A	ENST00000265849.7:c.320_321>T	E109Gfs*31	Frame_Shifting	E_4	INS	True	2	Class 2: This mutation can be modeled, but the effect may not be consistent.	22aa	19aa	Pms2	ENSMUSG00000079109.12	ENSMUST00000148011.8	chr5	15	+	INS	Frame_Shifting	E_4	143850506.0	143850507.0	-	T	ENSMUST00000148011.8:c.320_321>T	E109Gfs*12	143850506.0	143850507.0	-	T	ENSMUST00000148011.8:c.320_321>T	E109Gfs*12	CLINVAR-H0872271	CLINVAR-H0872271-M01-V01	CLINVAR	2451606.0	False	False	False	False	False	41
PMS2	ENSG00000122512.10	ENST00000265849.7	chr7	15	-	True	6043389	6043390	-	TGAATCTT	ENST00000265849.7:c.284_285>AAGATTCA	F95Lfs*7	Frame_Shifting	E_4	INS	True	2	Class 2: This mutation can be modeled, but the effect may not be consistent.	10aa	31aa	Pms2	ENSMUSG00000079109.12	ENSMUST00000148011.8	chr5	15	+	INS	Frame_Shifting	E_4	143850470.0	143850471.0	-	AAGATTCA	ENSMUST00000148011.8:c.284_285>AAGATTCA	F95Lfs*20	143850470.0	143850471.0	-	AAGATTCA	ENSMUST00000148011.8:c.284_285>AAGATTCA	F95Lfs*20	CLINVAR-H0872325	CLINVAR-H0872325-M01-V01	CLINVAR	1801665.0	False	False	False	False	False	41
PMS2	ENSG00000122512.10	ENST00000265849.7	chr7	15	-	True	6043403	6043404	-	A	ENST00000265849.7:c.270_271>T	K91*	Frame_Shifting	E_4	INS	True	2	Class 2: This mutation can be modeled, but the effect may not be consistent.	5aa	35aa	Pms2	ENSMUSG00000079109.12	ENSMUST00000148011.8	chr5	15	+	INS	Frame_Shifting	E_4	143850456.0	143850457.0	-	T	ENSMUST00000148011.8:c.270_271>T	K91*	143850456.0	143850457.0	-	T	ENSMUST00000148011.8:c.270_271>T	K91*	CLINVAR-H0872339	CLINVAR-H0872339-M01-V01	CLINVAR	1795052.0	False	False	False	False	False	40
PMS2	ENSG00000122512.10	ENST00000265849.7	chr7	15	-	True	6043403	6043404	-	AG	ENST00000265849.7:c.270_271>CT	K91Lfs*9	Frame_Shifting	E_4	INS	True	2	Class 2: This mutation can be modeled, but the effect may not be consistent.	5aa	35aa	Pms2	ENSMUSG00000079109.12	ENSMUST00000148011.8	chr5	15	+	INS	Frame_Shifting	E_4	143850456.0	143850457.0	-	CT	ENSMUST00000148011.8:c.270_271>CT	K91Lfs*22	143850456.0	143850457.0	-	CT	ENSMUST00000148011.8:c.270_271>CT	K91Lfs*22	CLINVAR-H0872340	CLINVAR-H0872340-M01-V01	CLINVAR	548899.0	False	False	False	False	False	40
PMS2	ENSG00000122512.10	ENST00000265849.7	chr7	15	-	True	6043406	6043407	-	TATC	ENST00000265849.7:c.267_268>GATA	S90Dfs*3	Frame_Shifting	E_4	INS	True	2	Class 2: This mutation can be modeled, but the effect may not be consistent.	4aa	36aa	Pms2	ENSMUSG00000079109.12	ENSMUST00000148011.8	chr5	15	+	INS	Frame_Shifting	E_4	143850453.0	143850454.0	-	GATA	ENSMUST00000148011.8:c.267_268>GATA	S90Dfs*3	143850453.0	143850454.0	-	GATA	ENSMUST00000148011.8:c.267_268>GATA	S90Dfs*3	CLINVAR-H0872344	CLINVAR-H0872344-M01-V01	CLINVAR	1794542.0	False	False	False	False	False	40
PMS2	ENSG00000122512.10	ENST00000265849.7	chr7	15	-	True	6043411	6043412	-	G	ENST00000265849.7:c.262_263>C	H88Pfs*4	Frame_Shifting	E_4	INS	True	2	Class 2: This mutation can be modeled, but the effect may not be consistent.	3aa	38aa	Pms2	ENSMUSG00000079109.12	ENSMUST00000148011.8	chr5	15	+	INS	Frame_Shifting	E_4	143850448.0	143850449.0	-	C	ENSMUST00000148011.8:c.262_263>C	H88Pfs*4	143850448.0	143850449.0	-	C	ENSMUST00000148011.8:c.262_263>C	H88Pfs*4	CLINVAR-H0872352	CLINVAR-H0872352-M01-V01	CLINVAR	2674275.0	False	False	False	False	False	41
PMS2	ENSG00000122512.10	ENST00000265849.7	chr7	15	-	True	6043602	6043603	-	TTAA	ENST00000265849.7:c.250+0_1>TTAA	X83_splice	Splice_Site	E_3	INS	True	2	Class 2: This mutation can be modeled, but the effect may not be consistent.	0nt	0nt	Pms2	ENSMUSG00000079109.12	ENSMUST00000148011.8	chr5	15	+	INS	Splice_Site	E_3	143850305.0	143850306.0	-	TTAA	ENSMUST00000148011.8:c.249+0_1>TTAA	X82_splice	143850305.0	143850306.0	-	TTAA	ENSMUST00000148011.8:c.249+0_1>TTAA	X82_splice	CLINVAR-H0872414	CLINVAR-H0872414-M01-V01	CLINVAR	420580.0	False	False	False	False	False	0
PMS2	ENSG00000122512.10	ENST00000265849.7	chr7	15	-	True	6043610	6043611	-	TCGA	ENST00000265849.7:c.242_243>TCGA	E81Dfs*12	Frame_Shifting	E_3	INS	True	2	Class 2: This mutation can be modeled, but the effect may not be consistent.	23aa	2aa	Pms2	ENSMUSG00000079109.12	ENSMUST00000148011.8	chr5	15	+	INS	Frame_Shifting	E_3	143850298.0	143850299.0	-	TCGA	ENSMUST00000148011.8:c.242_243>TCGA	E81Dfs*12	143850298.0	143850299.0	-	TCGA	ENSMUST00000148011.8:c.242_243>TCGA	E81Dfs*12	CLINVAR-H0872424	CLINVAR-H0872424-M01-V01	CLINVAR	1437008.0	False	False	False	False	False	25
PMS2	ENSG00000122512.10	ENST00000265849.7	chr7	15	-	True	6043632	6043633	-	CA	ENST00000265849.7:c.220_221>TG	G74Vfs*3	Frame_Shifting	E_3	INS	True	2	Class 2: This mutation can be modeled, but the effect may not be consistent.	16aa	9aa	Pms2	ENSMUSG00000079109.12	ENSMUST00000148011.8	chr5	15	+	INS	Frame_Shifting	E_3	143850276.0	143850277.0	-	TG	ENSMUST00000148011.8:c.220_221>TG	G74Vfs*3	143850276.0	143850277.0	-	TG	ENSMUST00000148011.8:c.220_221>TG	G74Vfs*3	CLINVAR-H0872450	CLINVAR-H0872450-M01-V01	CLINVAR	91332.0	False	False	False	False	False	25
PMS2	ENSG00000122512.10	ENST00000265849.7	chr7	15	-	True	6043638	6043639	-	TGAAACTT	ENST00000265849.7:c.214_215>AAGTTTCA	G72Efs*7	Frame_Shifting	E_3	INS	True	2	Class 2: This mutation can be modeled, but the effect may not be consistent.	14aa	11aa	Pms2	ENSMUSG00000079109.12	ENSMUST00000148011.8	chr5	15	+	INS	Frame_Shifting	E_3	143850270.0	143850271.0	-	AAGTTTCA	ENSMUST00000148011.8:c.214_215>AAGTTTCA	G72Efs*7	143850270.0	143850271.0	-	AAGTTTCA	ENSMUST00000148011.8:c.214_215>AAGTTTCA	G72Efs*7	CLINVAR-H0872460	CLINVAR-H0872460-M01-V01	CLINVAR	993143.0	False	False	False	False	False	25
PMS2	ENSG00000122512.10	ENST00000265849.7	chr7	15	-	True	6045520	6045521	-	A	ENST00000265849.7:c.163+2_3>T	X54_splice	Splice_Site	I_2	INS	True	2	Class 2: This mutation can be modeled, but the effect may not be consistent.	6nt	9nt	Pms2	ENSMUSG00000079109.12	ENSMUST00000148011.8	chr5	15	+	INS	Splice_Site	I_2	143848880.0	143848881.0	-	T	ENSMUST00000148011.8:c.163+2_3>T	X54_splice	143848880.0	143848881.0	-	T	ENSMUST00000148011.8:c.163+2_3>T	X54_splice	CLINVAR-H0872576	CLINVAR-H0872576-M01-V01	CLINVAR	1776811.0	False	False	False	False	False	15
PMS2	ENSG00000122512.10	ENST00000265849.7	chr7	15	-	True	6045523	6045524	-	AATT	ENST00000265849.7:c.162_163>AATT	D55Nfs*2	Frame_Shifting	E_2	INS	True	2	Class 2: This mutation can be modeled, but the effect may not be consistent.	0aa	1aa	Pms2	ENSMUSG00000079109.12	ENSMUST00000148011.8	chr5	15	+	INS	Frame_Shifting	E_2	143848877.0	143848878.0	-	AATT	ENSMUST00000148011.8:c.162_163>AATT	D55Nfs*2	143848877.0	143848878.0	-	AATT	ENSMUST00000148011.8:c.162_163>AATT	D55Nfs*2	CLINVAR-H0872583	CLINVAR-H0872583-M01-V01	CLINVAR	484246.0	False	False	False	False	False	1
PMS2	ENSG00000122512.10	ENST00000265849.7	chr7	15	-	True	6045530	6045531	-	G	ENST00000265849.7:c.155_156>C	N53*	Frame_Shifting	E_2	INS	True	2	Class 2: This mutation can be modeled, but the effect may not be consistent.	4aa	0aa	Pms2	ENSMUSG00000079109.12	ENSMUST00000148011.8	chr5	15	+	INS	Frame_Shifting	E_2	143848870.0	143848871.0	-	C	ENSMUST00000148011.8:c.155_156>C	T53Yfs*3	143848870.0	143848871.0	-	C	ENSMUST00000148011.8:c.155_156>C	T53Yfs*3	CLINVAR-H0872590	CLINVAR-H0872590-M01-V01	CLINVAR	2677919.0	False	False	False	False	False	4
PMS2	ENSG00000122512.10	ENST00000265849.7	chr7	15	-	True	6045563	6045564	-	TCCT	ENST00000265849.7:c.122_123>AGGA	L42Gfs*13	Frame_Shifting	E_2	INS	True	2	Class 2: This mutation can be modeled, but the effect may not be consistent.	20aa	1aa	Pms2	ENSMUSG00000079109.12	ENSMUST00000148011.8	chr5	15	+	INS	Frame_Shifting	E_2	143848837.0	143848838.0	-	AGGA	ENSMUST00000148011.8:c.122_123>AGGA	L42Gfs*6	143848837.0	143848838.0	-	AGGA	ENSMUST00000148011.8:c.122_123>AGGA	L42Gfs*6	CLINVAR-H0872640	CLINVAR-H0872640-M01-V01	CLINVAR	486929.0	False	False	False	False	False	21
PMS2	ENSG00000122512.10	ENST00000265849.7	chr7	15	-	True	6048637	6048638	-	CAGCTCGCTCC	ENST00000265849.7:c.13_14>GGAGCGAGCTG	E5Gfs*33	Frame_Shifting	E_1	INS	True	2	Class 2: This mutation can be modeled, but the effect may not be consistent.	0aa	0aa	Pms2	ENSMUSG00000079109.12	ENSMUST00000148011.8	chr5	15	+	INS	Frame_Shifting	E_1	143846887.0	143846888.0	-	GGAGCGAGCTG	ENSMUST00000148011.8:c.13_14>GGAGCGAGCTG	E5Gfs*7	143846887.0	143846888.0	-	GGAGCGAGCTG	ENSMUST00000148011.8:c.13_14>GGAGCGAGCTG	E5Gfs*7	CLINVAR-H0872869	CLINVAR-H0872869-M01-V01	CLINVAR	1798684.0	False	False	False	False	False	0
PMS2	ENSG00000122512.10	ENST00000265849.7	chr7	15	-	True	6027156	6027157	-	T	ENST00000265849.7:c.1239_1240>A	D414Rfs*44	Frame_Shifting	E_11	INS	False	4	Class 4: Mutated sequences are not identical.	0aa	0aa	Pms2	ENSMUSG00000079109.12	ENSMUST00000148011.8	chr5	15	+																AACR-H0010623		AACR		False	False	False	False	False	0
PMS2	ENSG00000122512.10	ENST00000265849.7	chr7	15	-	True	6026652	6026653	-	T	ENST00000265849.7:c.1743_1744>A	E582Rfs*8	Frame_Shifting	E_11	INS	False	4	Class 4: Mutated sequences are not identical.	0aa	0aa	Pms2	ENSMUSG00000079109.12	ENSMUST00000148011.8	chr5	15	+																AACR-H0084031		AACR		False	False	False	False	False	0
PMS2	ENSG00000122512.10	ENST00000265849.7	chr7	15	-	True	6026895	6026896	-	G	ENST00000265849.7:c.1500_1501>C	V501Rfs*4	Frame_Shifting	E_11	INS	False	4	Class 4: Mutated sequences are not identical.	0aa	0aa	Pms2	ENSMUSG00000079109.12	ENSMUST00000148011.8	chr5	15	+																AACR-H0242807		AACR		False	False	False	False	False	0
PMS2	ENSG00000122512.10	ENST00000265849.7	chr7	15	-	True	6026756	6026757	-	A	ENST00000265849.7:c.1639_1640>T	S547Ffs*15	Frame_Shifting	E_11	INS	False	4	Class 4: Mutated sequences are not identical.	0aa	0aa	Pms2	ENSMUSG00000079109.12	ENSMUST00000148011.8	chr5	15	+																AACR-H0244340		AACR		False	False	False	False	False	0
PMS2	ENSG00000122512.10	ENST00000265849.7	chr7	15	-	True	6026979	6026980	-	TTTCTGAGGTCTCAGGACGCCTTTGTCAGAGATGGCACCTGAAGTGCTAGAAGACAGCATACCCCT	ENST00000265849.7:c.1416_1417>AGGGGTATGCTGTCTTCTAGCACTTCAGGTGCCATCTCTGACAAAGGCGTCCTGAGACCTCAGAAA	K472_E473insRGMLSSSTSGAISDKGVLRPQK	In_Frame	E_11	INS	False	4	Class 4: Mutated sequences are not identical.	0aa	0aa	Pms2	ENSMUSG00000079109.12	ENSMUST00000148011.8	chr5	15	+																AACR-H0256323		AACR		False	False	False	False	False	0
PMS2	ENSG00000122512.10	ENST00000265849.7	chr7	15	-	True	6038789	6038790	-	A	ENST00000265849.7:c.654_655>T	G219Wfs*30	Frame_Shifting	E_6	INS	False	4	Class 4: Mutated sequences are not identical.	0aa	0aa	Pms2	ENSMUSG00000079109.12	ENSMUST00000148011.8	chr5	15	+																AACR-H0257915		AACR		False	False	False	False	False	0
PMS2	ENSG00000122512.10	ENST00000265849.7	chr7	15	-	True	6018216	6018218	TAA	GGTAAGTTC	ENST00000265849.7:c.2275+8_12TTA>GAACTTACC		Non_Coding,I	I_13	INS	False	4	Class 4: Mutated sequences are not identical.	0aa	0aa	Pms2	ENSMUSG00000079109.12	ENSMUST00000148011.8	chr5	15	+																CLINVAR-H0868942		CLINVAR	2682044.0	False	False	False	False	False	0
PMS2	ENSG00000122512.10	ENST00000265849.7	chr7	15	-	True	6022537	6022538	CT	TGGTCCATGGTCCATGGTCC	ENST00000265849.7:c.2090_2093AG>GGACCATGGACCATGGACCA	I697_V698delinsMDHGPWTM	In_Frame	E_12	INS	False	4	Class 4: Mutated sequences are not identical.	0aa	0aa	Pms2	ENSMUSG00000079109.12	ENSMUST00000148011.8	chr5	15	+																CLINVAR-H0869262		CLINVAR	1785734.0	False	False	False	False	False	0
PMS2	ENSG00000122512.10	ENST00000265849.7	chr7	15	-	True	6022632	6022633	-	A	ENST00000265849.7:c.2007-10_11>T		Non_Coding,I	I_11	INS	False	4	Class 4: Mutated sequences are not identical.	0aa	0aa	Pms2	ENSMUSG00000079109.12	ENSMUST00000148011.8	chr5	15	+																CLINVAR-H0869398		CLINVAR	419922.0	False	False	False	False	False	0
PMS2	ENSG00000122512.10	ENST00000265849.7	chr7	15	-	True	6026380	6026381	-	AAACTTTACCTTATCTCTTTTCTTAGTTCATCTTCGGCTGCTTGAT	ENST00000265849.7:c.2006+9_10>ATCAAGCAGCCGAAGATGAACTAAGAAAAGAGATAAGGTAAAGTTT		Non_Coding,I	I_11	INS	False	4	Class 4: Mutated sequences are not identical.	0aa	0aa	Pms2	ENSMUSG00000079109.12	ENSMUST00000148011.8	chr5	15	+																CLINVAR-H0869415		CLINVAR	1783602.0	False	False	False	False	False	0
PMS2	ENSG00000122512.10	ENST00000265849.7	chr7	15	-	True	6026499	6026500	-	T	ENST00000265849.7:c.1896_1897>A	H633Tfs*3	Frame_Shifting	E_11	INS	False	4	Class 4: Mutated sequences are not identical.	0aa	0aa	Pms2	ENSMUSG00000079109.12	ENSMUST00000148011.8	chr5	15	+																CLINVAR-H0869563		CLINVAR	1782156.0	False	False	False	False	False	0
PMS2	ENSG00000122512.10	ENST00000265849.7	chr7	15	-	True	6026553	6026554	-	T	ENST00000265849.7:c.1842_1843>A	V615Sfs*13	Frame_Shifting	E_11	INS	False	4	Class 4: Mutated sequences are not identical.	0aa	0aa	Pms2	ENSMUSG00000079109.12	ENSMUST00000148011.8	chr5	15	+																CLINVAR-H0869640		CLINVAR	837672.0	False	False	False	False	False	0
PMS2	ENSG00000122512.10	ENST00000265849.7	chr7	15	-	True	6026565	6026566	-	A	ENST00000265849.7:c.1830_1831>T	I611Yfs*2	Frame_Shifting	E_11	INS	False	4	Class 4: Mutated sequences are not identical.	0aa	0aa	Pms2	ENSMUSG00000079109.12	ENSMUST00000148011.8	chr5	15	+																CLINVAR-H0869662		CLINVAR	2674206.0	False	False	False	False	False	0
PMS2	ENSG00000122512.10	ENST00000265849.7	chr7	15	-	True	6026645	6026646	-	T	ENST00000265849.7:c.1750_1751>A	I584Nfs*6	Frame_Shifting	E_11	INS	False	4	Class 4: Mutated sequences are not identical.	0aa	0aa	Pms2	ENSMUSG00000079109.12	ENSMUST00000148011.8	chr5	15	+																CLINVAR-H0869774		CLINVAR	220605.0	False	False	False	False	False	0
PMS2	ENSG00000122512.10	ENST00000265849.7	chr7	15	-	True	6026652	6026653	-	T	ENST00000265849.7:c.1743_1744>A	E582Rfs*8	Frame_Shifting	E_11	INS	False	4	Class 4: Mutated sequences are not identical.	0aa	0aa	Pms2	ENSMUSG00000079109.12	ENSMUST00000148011.8	chr5	15	+																CLINVAR-H0869783		CLINVAR	1779240.0	False	False	False	False	False	0
PMS2	ENSG00000122512.10	ENST00000265849.7	chr7	15	-	True	6026678	6026680	GTT	CGTTTTAGTTG	ENST00000265849.7:c.1715_1719AAC>CAACTAAAACG	T573Nfs*2	Frame_Shifting	E_11	INS	False	4	Class 4: Mutated sequences are not identical.	0aa	0aa	Pms2	ENSMUSG00000079109.12	ENSMUST00000148011.8	chr5	15	+																CLINVAR-H0869823		CLINVAR	2674212.0	False	False	False	False	False	0
PMS2	ENSG00000122512.10	ENST00000265849.7	chr7	15	-	True	6026686	6026687	-	T	ENST00000265849.7:c.1709_1710>A	N570Kfs*11	Frame_Shifting	E_11	INS	False	4	Class 4: Mutated sequences are not identical.	0aa	0aa	Pms2	ENSMUSG00000079109.12	ENSMUST00000148011.8	chr5	15	+																CLINVAR-H0869837		CLINVAR	844871.0	False	False	False	False	False	0
PMS2	ENSG00000122512.10	ENST00000265849.7	chr7	15	-	True	6026689	6026690	-	T	ENST00000265849.7:c.1706_1707>A	N570*	Frame_Shifting	E_11	INS	False	4	Class 4: Mutated sequences are not identical.	0aa	0aa	Pms2	ENSMUSG00000079109.12	ENSMUST00000148011.8	chr5	15	+																CLINVAR-H0869844		CLINVAR	1778480.0	False	False	False	False	False	0
PMS2	ENSG00000122512.10	ENST00000265849.7	chr7	15	-	True	6026756	6026757	-	A	ENST00000265849.7:c.1639_1640>T	S547Ffs*15	Frame_Shifting	E_11	INS	False	4	Class 4: Mutated sequences are not identical.	0aa	0aa	Pms2	ENSMUSG00000079109.12	ENSMUST00000148011.8	chr5	15	+																CLINVAR-H0869940		CLINVAR	628449.0	False	False	False	False	False	0
PMS2	ENSG00000122512.10	ENST00000265849.7	chr7	15	-	True	6026808	6026809	-	C	ENST00000265849.7:c.1587_1588>G	Q530Afs*12	Frame_Shifting	E_11	INS	False	4	Class 4: Mutated sequences are not identical.	0aa	0aa	Pms2	ENSMUSG00000079109.12	ENSMUST00000148011.8	chr5	15	+																CLINVAR-H0870009		CLINVAR	2112657.0	False	False	False	False	False	0
PMS2	ENSG00000122512.10	ENST00000265849.7	chr7	15	-	True	6026853	6026854	-	GTG	ENST00000265849.7:c.1542_1543>CAC	H514_C515insH	In_Frame	E_11	INS	False	4	Class 4: Mutated sequences are not identical.	0aa	0aa	Pms2	ENSMUSG00000079109.12	ENSMUST00000148011.8	chr5	15	+																CLINVAR-H0870093		CLINVAR	1774835.0	False	False	False	False	False	0
PMS2	ENSG00000122512.10	ENST00000265849.7	chr7	15	-	True	6026895	6026896	-	G	ENST00000265849.7:c.1500_1501>C	V501Rfs*4	Frame_Shifting	E_11	INS	False	4	Class 4: Mutated sequences are not identical.	0aa	0aa	Pms2	ENSMUSG00000079109.12	ENSMUST00000148011.8	chr5	15	+																CLINVAR-H0870149		CLINVAR	237887.0	False	False	False	False	False	0
PMS2	ENSG00000122512.10	ENST00000265849.7	chr7	15	-	True	6026909	6026910	-	G	ENST00000265849.7:c.1486_1487>C	H496Pfs*9	Frame_Shifting	E_11	INS	False	4	Class 4: Mutated sequences are not identical.	0aa	0aa	Pms2	ENSMUSG00000079109.12	ENSMUST00000148011.8	chr5	15	+																CLINVAR-H0870172		CLINVAR	2674249.0	False	False	False	False	False	0
PMS2	ENSG00000122512.10	ENST00000265849.7	chr7	15	-	True	6026910	6026911	-	C	ENST00000265849.7:c.1485_1486>G	H496Afs*9	Frame_Shifting	E_11	INS	False	4	Class 4: Mutated sequences are not identical.	0aa	0aa	Pms2	ENSMUSG00000079109.12	ENSMUST00000148011.8	chr5	15	+																CLINVAR-H0870174		CLINVAR	2674233.0	False	False	False	False	False	0
PMS2	ENSG00000122512.10	ENST00000265849.7	chr7	15	-	True	6026988	6026989	-	TCTCAGGACGCCTTTGTCAGAGATGGCACCTGAAGTGCTAGAAGAC	ENST00000265849.7:c.1407_1408>GTCTTCTAGCACTTCAGGTGCCATCTCTGACAAAGGCGTCCTGAGA	P470Vfs*3	Frame_Shifting	E_11	INS	False	4	Class 4: Mutated sequences are not identical.	0aa	0aa	Pms2	ENSMUSG00000079109.12	ENSMUST00000148011.8	chr5	15	+																CLINVAR-H0870286		CLINVAR	484306.0	False	False	False	False	False	0
PMS2	ENSG00000122512.10	ENST00000265849.7	chr7	15	-	True	6026988	6026989	-	CTCAGGACGCCTTTGTCAGAGATGGCACCTGAAGTGCTAGAAGACA	ENST00000265849.7:c.1407_1408>TGTCTTCTAGCACTTCAGGTGCCATCTCTGACAAAGGCGTCCTGAG	P470Cfs*15	Frame_Shifting	E_11	INS	False	4	Class 4: Mutated sequences are not identical.	0aa	0aa	Pms2	ENSMUSG00000079109.12	ENSMUST00000148011.8	chr5	15	+																CLINVAR-H0870287		CLINVAR	2674273.0	False	False	False	False	False	0
PMS2	ENSG00000122512.10	ENST00000265849.7	chr7	15	-	True	6027039	6027040	-	A	ENST00000265849.7:c.1356_1357>T	M453Yfs*5	Frame_Shifting	E_11	INS	False	4	Class 4: Mutated sequences are not identical.	0aa	0aa	Pms2	ENSMUSG00000079109.12	ENSMUST00000148011.8	chr5	15	+																CLINVAR-H0870365		CLINVAR	818995.0	False	False	False	False	False	0
PMS2	ENSG00000122512.10	ENST00000265849.7	chr7	15	-	True	6027082	6027083	-	T	ENST00000265849.7:c.1313_1314>A	T439Dfs*19	Frame_Shifting	E_11	INS	False	4	Class 4: Mutated sequences are not identical.	0aa	0aa	Pms2	ENSMUSG00000079109.12	ENSMUST00000148011.8	chr5	15	+																CLINVAR-H0870425		CLINVAR	568315.0	False	False	False	False	False	0
PMS2	ENSG00000122512.10	ENST00000265849.7	chr7	15	-	True	6027156	6027157	-	A	ENST00000265849.7:c.1239_1240>T	D414*	Frame_Shifting	E_11	INS	False	4	Class 4: Mutated sequences are not identical.	0aa	0aa	Pms2	ENSMUSG00000079109.12	ENSMUST00000148011.8	chr5	15	+																CLINVAR-H0870535		CLINVAR	570785.0	False	False	False	False	False	0
PMS2	ENSG00000122512.10	ENST00000265849.7	chr7	15	-	True	6027156	6027157	-	T	ENST00000265849.7:c.1239_1240>A	D414Rfs*44	Frame_Shifting	E_11	INS	False	4	Class 4: Mutated sequences are not identical.	0aa	0aa	Pms2	ENSMUSG00000079109.12	ENSMUST00000148011.8	chr5	15	+																CLINVAR-H0870536		CLINVAR	216072.0	False	False	False	False	False	0
PMS2	ENSG00000122512.10	ENST00000265849.7	chr7	15	-	True	6027156	6027157	-	TT	ENST00000265849.7:c.1239_1240>AA	D414Kfs*35	Frame_Shifting	E_11	INS	False	4	Class 4: Mutated sequences are not identical.	0aa	0aa	Pms2	ENSMUSG00000079109.12	ENSMUST00000148011.8	chr5	15	+																CLINVAR-H0870537		CLINVAR	1757258.0	False	False	False	False	False	0
PMS2	ENSG00000122512.10	ENST00000265849.7	chr7	15	-	True	6027156	6027157	-	TTT	ENST00000265849.7:c.1239_1240>AAA	K413_D414insK	In_Frame	E_11	INS	False	4	Class 4: Mutated sequences are not identical.	0aa	0aa	Pms2	ENSMUSG00000079109.12	ENSMUST00000148011.8	chr5	15	+																CLINVAR-H0870538		CLINVAR	1757064.0	False	False	False	False	False	0
PMS2	ENSG00000122512.10	ENST00000265849.7	chr7	15	-	True	6027268	6027269	-	TCC	ENST00000265849.7:c.1145-17_18>GGA		Non_Coding,I	I_10	INS	False	4	Class 4: Mutated sequences are not identical.	0aa	0aa	Pms2	ENSMUSG00000079109.12	ENSMUST00000148011.8	chr5	15	+																CLINVAR-H0870697		CLINVAR	633366.0	False	False	False	False	False	0
PMS2	ENSG00000122512.10	ENST00000265849.7	chr7	15	-	True	6029457	6029458	-	T	ENST00000265849.7:c.1117_1118>A	S373Kfs*9	Frame_Shifting	E_10	INS	False	4	Class 4: Mutated sequences are not identical.	0aa	0aa	Pms2	ENSMUSG00000079109.12	ENSMUST00000148011.8	chr5	15	+																CLINVAR-H0870756		CLINVAR	836354.0	False	False	False	False	False	0
PMS2	ENSG00000122512.10	ENST00000265849.7	chr7	15	-	True	6029692	6029693	-	T	ENST00000265849.7:c.989-106_107>A		Non_Coding,I	I_9	INS	False	4	Class 4: Mutated sequences are not identical.	0aa	0aa	Pms2	ENSMUSG00000079109.12	ENSMUST00000148011.8	chr5	15	+																CLINVAR-H0870954		CLINVAR	1705888.0	False	False	False	False	False	0
PMS2	ENSG00000122512.10	ENST00000265849.7	chr7	15	-	True	6037060	6037061	-	C	ENST00000265849.7:c.706-6_7>G		Non_Coding,I	I_6	INS	False	4	Class 4: Mutated sequences are not identical.	0aa	0aa	Pms2	ENSMUSG00000079109.12	ENSMUST00000148011.8	chr5	15	+																CLINVAR-H0871563		CLINVAR	455736.0	False	False	False	False	False	0
PMS2	ENSG00000122512.10	ENST00000265849.7	chr7	15	-	True	6038850	6038851	-	A	ENST00000265849.7:c.593_594>T	R199Pfs*50	Frame_Shifting	E_6	INS	False	4	Class 4: Mutated sequences are not identical.	0aa	0aa	Pms2	ENSMUSG00000079109.12	ENSMUST00000148011.8	chr5	15	+																CLINVAR-H0871778		CLINVAR	91360.0	False	False	False	False	False	0
PMS2	ENSG00000122512.10	ENST00000265849.7	chr7	15	-	True	6038879	6038880	-	T	ENST00000265849.7:c.564_565>A	H189Tfs*60	Frame_Shifting	E_6	INS	False	4	Class 4: Mutated sequences are not identical.	0aa	0aa	Pms2	ENSMUSG00000079109.12	ENSMUST00000148011.8	chr5	15	+																CLINVAR-H0871818		CLINVAR	2098427.0	False	False	False	False	False	0
PMS2	ENSG00000122512.10	ENST00000265849.7	chr7	15	-	True	6038912	6038913	-	A	ENST00000265849.7:c.538-6_7>T		Non_Coding,I	I_5	INS	False	4	Class 4: Mutated sequences are not identical.	0aa	0aa	Pms2	ENSMUSG00000079109.12	ENSMUST00000148011.8	chr5	15	+																CLINVAR-H0871871		CLINVAR	1140466.0	False	False	False	False	False	0
PMS2	ENSG00000122512.10	ENST00000265849.7	chr7	15	-	True	6038946	6038947	-	TATTATAGGAAT	ENST00000265849.7:c.538-40_41>ATTCCTATAATA		Non_Coding,I	I_5	INS	False	4	Class 4: Mutated sequences are not identical.	0aa	0aa	Pms2	ENSMUSG00000079109.12	ENSMUST00000148011.8	chr5	15	+																CLINVAR-H0871881		CLINVAR	1050621.0	False	False	False	False	False	0
PMS2	ENSG00000122512.10	ENST00000265849.7	chr7	15	-	True	6038947	6038948	-	TATTATAGGAAT	ENST00000265849.7:c.538-41_42>ATTCCTATAATA		Non_Coding,I	I_5	INS	False	4	Class 4: Mutated sequences are not identical.	0aa	0aa	Pms2	ENSMUSG00000079109.12	ENSMUST00000148011.8	chr5	15	+																CLINVAR-H0871882		CLINVAR	977719.0	False	False	False	False	False	0
PMS2	ENSG00000122512.10	ENST00000265849.7	chr7	15	-	True	6042231	6042233	CTT	AGAGACAGGGTTTCTCCATGTTGGTCAGGCTGGTCTCGAACTCCTGACCTCAGGTGATCTGCTCGCTTTGGCCTCCCAAAGTGCTGGAATTACAGGCACTTTGGGCTGGAATTACA	ENST00000265849.7:c.387_391AAG>TGTAATTCCAGCCCAAAGTGCCTGTAATTCCAGCACTTTGGGAGGCCAAAGCGAGCAGATCACCTGAGGTCAGGAGTTCGAGACCAGCCTGACCAACATGGAGAAACCCTGTCTCT	K130Cfs*9	Frame_Shifting	E_5	INS	False	4	Class 4: Mutated sequences are not identical.	0aa	0aa	Pms2	ENSMUSG00000079109.12	ENSMUST00000148011.8	chr5	15	+																CLINVAR-H0872125		CLINVAR	1735810.0	False	False	False	False	False	0
PMS2	ENSG00000122512.10	ENST00000265849.7	chr7	15	-	True	6042281	6042282	-	CAGG	ENST00000265849.7:c.354-14_15>CCTG		Non_Coding,I	I_4	INS	False	4	Class 4: Mutated sequences are not identical.	0aa	0aa	Pms2	ENSMUSG00000079109.12	ENSMUST00000148011.8	chr5	15	+																CLINVAR-H0872185		CLINVAR	920857.0	False	False	False	False	False	0
PMS2	ENSG00000122512.10	ENST00000265849.7	chr7	15	-	True	6043314	6043315	-	T	ENST00000265849.7:c.353+6_7>A		Non_Coding,I	I_4	INS	False	4	Class 4: Mutated sequences are not identical.	0aa	0aa	Pms2	ENSMUSG00000079109.12	ENSMUST00000148011.8	chr5	15	+																CLINVAR-H0872202		CLINVAR	629225.0	False	False	False	False	False	0
PMS2	ENSG00000122512.10	ENST00000265849.7	chr7	15	-	True	6043437	6043438	-	A	ENST00000265849.7:c.251-14_15>T		Non_Coding,I	I_3	INS	False	4	Class 4: Mutated sequences are not identical.	0aa	0aa	Pms2	ENSMUSG00000079109.12	ENSMUST00000148011.8	chr5	15	+																CLINVAR-H0872388		CLINVAR	2089009.0	False	False	False	False	False	0
PMS2	ENSG00000122512.10	ENST00000265849.7	chr7	15	-	True	6045503	6045504	-	A	ENST00000265849.7:c.163+19_20>T		Non_Coding,I	I_2	INS	False	4	Class 4: Mutated sequences are not identical.	0aa	0aa	Pms2	ENSMUSG00000079109.12	ENSMUST00000148011.8	chr5	15	+																CLINVAR-H0872564		CLINVAR	2141381.0	False	False	False	False	False	0
PMS2	ENSG00000122512.10	ENST00000265849.7	chr7	15	-	True	6048633	6048634	-	CT	ENST00000265849.7:c.17_18>AG	S6Rfs*29	Frame_Shifting	E_1	INS	False	4	Class 4: Mutated sequences are not identical.	0aa	0aa	Pms2	ENSMUSG00000079109.12	ENSMUST00000148011.8	chr5	15	+																CLINVAR-H0872860		CLINVAR	1776163.0	False	False	False	False	False	0
PMS2	ENSG00000122512.10	ENST00000265849.7	chr7	15	-	True	6048635	6048636	-	GAGAG	ENST00000265849.7:c.15_16>CTCTC	S6Lfs*30	Frame_Shifting	E_1	INS	False	4	Class 4: Mutated sequences are not identical.	0aa	0aa	Pms2	ENSMUSG00000079109.12	ENSMUST00000148011.8	chr5	15	+																CLINVAR-H0872865		CLINVAR	1692457.0	False	False	False	False	False	0
PMS2	ENSG00000122512.10	ENST00000265849.7	chr7	15	-	True	6048638	6048639	-	A	ENST00000265849.7:c.12_13>T	E5*	Frame_Shifting	E_1	INS	False	4	Class 4: Mutated sequences are not identical.	0aa	0aa	Pms2	ENSMUSG00000079109.12	ENSMUST00000148011.8	chr5	15	+																CLINVAR-H0872870		CLINVAR	1406959.0	False	False	False	False	False	0
PMS2	ENSG00000122512.10	ENST00000265849.7	chr7	15	-	True	6048638	6048639	-	G	ENST00000265849.7:c.12_13>C	E5Rfs*9	Frame_Shifting	E_1	INS	False	4	Class 4: Mutated sequences are not identical.	0aa	0aa	Pms2	ENSMUSG00000079109.12	ENSMUST00000148011.8	chr5	15	+																CLINVAR-H0872871		CLINVAR	1692454.0	False	False	False	False	False	0
PMS2	ENSG00000122512.10	ENST00000265849.7	chr7	15	-	True	6048639	6048640	-	GGTGAGCGGG	ENST00000265849.7:c.11_12>CCCGCTCACC	E5Pfs*4	Frame_Shifting	E_1	INS	False	4	Class 4: Mutated sequences are not identical.	0aa	0aa	Pms2	ENSMUSG00000079109.12	ENSMUST00000148011.8	chr5	15	+																CLINVAR-H0872874		CLINVAR	1692453.0	False	False	False	False	False	0
PMS2	ENSG00000122512.10	ENST00000265849.7	chr7	15	-	True	6026659	6026665	AAAACGC	TTTTCGT	ENST00000265849.7:c.1731_1737GCGTTTT>ACGAAAA	F579K	Missense	E_11	ONP	True	0	Class 0: This mutation can be originally modeled.	0aa	0aa	Pms2	ENSMUSG00000079109.12	ENSMUST00000148011.8	chr5	15	+	ONP	Missense	E_11	143862616.0	143862622.0	GCGCTTC	ACGAAAA	ENSMUST00000148011.8:c.1722_1728GCGCTTC>ACGAAAA	F576K	143862616.0	143862622.0	GCGCTTC	ACGAAAA	ENSMUST00000148011.8:c.1722_1728GCGCTTC>ACGAAAA	F576K	AACR-H0244692	AACR-H0244692-M01-V01	AACR		False	False	False	False	False	0
PMS2	ENSG00000122512.10	ENST00000265849.7	chr7	15	-	True	6017336	6017340	CCAGT	TCAGC	ENST00000265849.7:c.2324_2328ACTGG>GCTGA	N775_W776delinsS*	Nonsense	E_14	ONP	True	0	Class 0: This mutation can be originally modeled.	16aa	6aa	Pms2	ENSMUSG00000079109.12	ENSMUST00000148011.8	chr5	15	+	ONP	Nonsense	E_14	143866047.0	143866051.0	ACTGG	GCTGA	ENSMUST00000148011.8:c.2315_2319ACTGG>GCTGA	N772_W773delinsS*	143866047.0	143866051.0	ACTGG	GCTGA	ENSMUST00000148011.8:c.2315_2319ACTGG>GCTGA	N772_W773delinsS*	CLINVAR-H0868838	CLINVAR-H0868838-M01-V01	CLINVAR	525809.0	False	False	False	False	False	22
PMS2	ENSG00000122512.10	ENST00000265849.7	chr7	15	-	True	6018246	6018249	ATCA	TTCG	ENST00000265849.7:c.2253_2256TGAT>CGAA	D752E	Missense	E_13	ONP	True	0	Class 0: This mutation can be originally modeled.	25aa	5aa	Pms2	ENSMUSG00000079109.12	ENSMUST00000148011.8	chr5	15	+	ONP	Missense	E_13	143865838.0	143865841.0	TGAC	CGAA	ENSMUST00000148011.8:c.2244_2247TGAC>CGAA	D749E	143865838.0	143865841.0	TGAC	CGAA	ENSMUST00000148011.8:c.2244_2247TGAC>CGAA	D749E	CLINVAR-H0868982	CLINVAR-H0868982-M01-V01	CLINVAR	1434063.0	False	False	False	False	False	30
PMS2	ENSG00000122512.10	ENST00000265849.7	chr7	15	-	True	6022623	6022626	CTGC	GTGT	ENST00000265849.7:c.2007-1_4GCAG>ACAC	X668_splice	Splice_Site	I_11	ONP	True	2	Class 2: This mutation can be modeled, but the effect may not be consistent.	1nt	1nt	Pms2	ENSMUSG00000079109.12	ENSMUST00000148011.8	chr5	15	+	ONP	Intron	I_11	143864913.0	143864916.0	GCAG	ACAC	ENSMUST00000148011.8:c.1998-1_4GCAG>ACAC		143864913.0	143864916.0	GCAG	ACAC	ENSMUST00000148011.8:c.1998-1_4GCAG>ACAC		CLINVAR-H0869381	CLINVAR-H0869381-M01-V01	CLINVAR	582923.0	False	False	False	False	False	2
PMS2	ENSG00000122512.10	ENST00000265849.7	chr7	15	-	True	6026598	6026601	TGTC	CGTT	ENST00000265849.7:c.1795_1798GACA>AACG	D599_M600delinsNV	Missense	E_11	ONP	False	4	Class 4: Mutated sequences are not identical.	0aa	0aa	Pms2	ENSMUSG00000079109.12	ENSMUST00000148011.8	chr5	15	+																AACR-H0230431		AACR		False	False	False	False	False	0
PMS2	ENSG00000122512.10	ENST00000265849.7	chr7	15	-	True	6026679	6026682	TTGC	ATGT	ENST00000265849.7:c.1714_1717GCAA>ACAT	A572_T573delinsTS	Missense	E_11	ONP	False	4	Class 4: Mutated sequences are not identical.	0aa	0aa	Pms2	ENSMUSG00000079109.12	ENSMUST00000148011.8	chr5	15	+																AACR-H0232012		AACR		False	False	False	False	False	0
PMS2	ENSG00000122512.10	ENST00000265849.7	chr7	15	-	True	6026601	6026625	CCTGAGTATTTACTAACTTTTGACA	TCTGAGTATTTACTAACTTTTGACG	ENST00000265849.7:c.1771_1795TGTCAAAAGTTAGTAAATACTCAGG>CGTCAAAAGTTAGTAAATACTCAGA	C591_D599delinsRQKLVNTQN	Missense	E_11	ONP	False	4	Class 4: Mutated sequences are not identical.	0aa	0aa	Pms2	ENSMUSG00000079109.12	ENSMUST00000148011.8	chr5	15	+																AACR-H0243614		AACR		False	False	False	False	False	0
PMS2	ENSG00000122512.10	ENST00000265849.7	chr7	15	-	True	6026829	6026840	AGCTGGCCGCAT	TGCTGGCCACAC	ENST00000265849.7:c.1556_1567ATGCGGCCAGCT>GTGTGGCCAGCA	Y519_S523delinsCVAST	Missense	E_11	ONP	False	4	Class 4: Mutated sequences are not identical.	0aa	0aa	Pms2	ENSMUSG00000079109.12	ENSMUST00000148011.8	chr5	15	+																AACR-H0244152		AACR		False	False	False	False	False	0
PMS2	ENSG00000122512.10	ENST00000265849.7	chr7	15	-	True	6026837	6026840	GCAT	ACAC	ENST00000265849.7:c.1556_1559ATGC>GTGT	Y519_A520delinsCV	Missense	E_11	ONP	False	4	Class 4: Mutated sequences are not identical.	0aa	0aa	Pms2	ENSMUSG00000079109.12	ENSMUST00000148011.8	chr5	15	+																AACR-H0244292		AACR		False	False	False	False	False	0
PMS2	ENSG00000122512.10	ENST00000265849.7	chr7	15	-	True	6026679	6026708	TTGCGAGATTAGTTGGCTGAGGCAAAACTC	ATGTGAGATTAGTTGGCTGAGGCAAAACCT	ENST00000265849.7:c.1688_1717GAGTTTTGCCTCAGCCAACTAATCTCGCAA>AGGTTTTGCCTCAGCCAACTAATCTCACAT	R563_T573delinsQVLPQPTNLTS	Missense	E_11	ONP	False	4	Class 4: Mutated sequences are not identical.	0aa	0aa	Pms2	ENSMUSG00000079109.12	ENSMUST00000148011.8	chr5	15	+																AACR-H0245169		AACR		False	False	False	False	False	0
PMS2	ENSG00000122512.10	ENST00000265849.7	chr7	15	-	True	6036976	6036980	CATCG	TATCC	ENST00000265849.7:c.780_784CGATG>GGATA	A262T	Missense	E_7	ONP	False	4	Class 4: Mutated sequences are not identical.	0aa	0aa	Pms2	ENSMUSG00000079109.12	ENSMUST00000148011.8	chr5	15	+																AACR-H0259834		AACR		False	False	False	False	False	0
PMS2	ENSG00000122512.10	ENST00000265849.7	chr7	15	-	True	6022625	6022629	GCAGG	ACAGA	ENST00000265849.7:c.2007-3_7CCTGC>TCTGT		Non_Coding,I	I_11	ONP	False	4	Class 4: Mutated sequences are not identical.	0aa	0aa	Pms2	ENSMUSG00000079109.12	ENSMUST00000148011.8	chr5	15	+																CLINVAR-H0869386		CLINVAR	939946.0	False	False	False	False	False	0
PMS2	ENSG00000122512.10	ENST00000265849.7	chr7	15	-	True	6026679	6026682	TTGC	ATGT	ENST00000265849.7:c.1714_1717GCAA>ACAT	A572_T573delinsTS	Missense	E_11	ONP	False	4	Class 4: Mutated sequences are not identical.	0aa	0aa	Pms2	ENSMUSG00000079109.12	ENSMUST00000148011.8	chr5	15	+																CLINVAR-H0869826		CLINVAR	411042.0	False	False	False	False	False	0
PMS2	ENSG00000122512.10	ENST00000265849.7	chr7	15	-	True	6026829	6026840	AGCTGGCCGCAT	TGCTGGCCACAC	ENST00000265849.7:c.1556_1567ATGCGGCCAGCT>GTGTGGCCAGCA	Y519_S523delinsCVAST	Missense	E_11	ONP	False	4	Class 4: Mutated sequences are not identical.	0aa	0aa	Pms2	ENSMUSG00000079109.12	ENSMUST00000148011.8	chr5	15	+																CLINVAR-H0870051		CLINVAR	418418.0	False	False	False	False	False	0
PMS2	ENSG00000122512.10	ENST00000265849.7	chr7	15	-	True	6026837	6026840	GCAT	ACAC	ENST00000265849.7:c.1556_1559ATGC>GTGT	Y519_A520delinsCV	Missense	E_11	ONP	False	4	Class 4: Mutated sequences are not identical.	0aa	0aa	Pms2	ENSMUSG00000079109.12	ENSMUST00000148011.8	chr5	15	+																CLINVAR-H0870066		CLINVAR	2682043.0	False	False	False	False	False	0
PMS2	ENSG00000122512.10	ENST00000265849.7	chr7	15	-	True	6048638	6048638	C	T	ENST00000265849.7:c.13G>A	E5K	Missense	E_1	SNP	True	0	Class 0: This mutation can be originally modeled.	0aa	0aa	Pms2	ENSMUSG00000079109.12	ENSMUST00000148011.8	chr5	15	+	SNP	Missense	E_1	143846887.0	143846887.0	G	A	ENSMUST00000148011.8:c.13G>A	E5K	143846887.0	143846887.0	G	A	ENSMUST00000148011.8:c.13G>A	E5K	AACR-H0005080	AACR-H0005080-M01-V01	AACR		False	False	False	False	False	0
PMS2	ENSG00000122512.10	ENST00000265849.7	chr7	15	-	True	6035211	6035211	T	C	ENST00000265849.7:c.857A>G	D286G	Missense	E_8	SNP	True	0	Class 0: This mutation can be originally modeled.	1aa	7aa	Pms2	ENSMUSG00000079109.12	ENSMUST00000148011.8	chr5	15	+	SNP	Missense	E_8	143856380.0	143856380.0	A	G	ENSMUST00000148011.8:c.857A>G	D286G	143856380.0	143856380.0	A	G	ENSMUST00000148011.8:c.857A>G	D286G	AACR-H0005208	AACR-H0005208-M01-V01	AACR		False	False	False	False	False	8
PMS2	ENSG00000122512.10	ENST00000265849.7	chr7	15	-	True	6045549	6045549	C	A	ENST00000265849.7:c.137G>T	S46I	Missense	E_2	SNP	True	0	Class 0: This mutation can be originally modeled.	2aa	0aa	Pms2	ENSMUSG00000079109.12	ENSMUST00000148011.8	chr5	15	+	SNP	Missense	E_2	143848852.0	143848852.0	G	T	ENSMUST00000148011.8:c.137G>T	S46I	143848852.0	143848852.0	G	T	ENSMUST00000148011.8:c.137G>T	S46I	AACR-H0005650	AACR-H0005650-M01-V01	AACR		False	False	False	False	False	2
PMS2	ENSG00000122512.10	ENST00000265849.7	chr7	15	-	True	6043613	6043613	G	A	ENST00000265849.7:c.240C>T	F80delinsF	Silent	E_3	SNP	True	0	Class 0: This mutation can be originally modeled.	22aa	3aa	Pms2	ENSMUSG00000079109.12	ENSMUST00000148011.8	chr5	15	+	SNP	Silent	E_3	143850296.0	143850296.0	T	T	ENSMUST00000148011.8:c.240T>T	F80delinsF	143850296.0	143850296.0	T	T	ENSMUST00000148011.8:c.240T>T	F80delinsF	AACR-H0005657	AACR-H0005657-M01-V01	AACR		False	False	False	False	False	25
PMS2	ENSG00000122512.10	ENST00000265849.7	chr7	15	-	True	6026829	6026829	A	T	ENST00000265849.7:c.1567T>A	S523T	Missense	E_11	SNP	True	0	Class 0: This mutation can be originally modeled.	1aa	1aa	Pms2	ENSMUSG00000079109.12	ENSMUST00000148011.8	chr5	15	+	SNP	Missense	E_11	143862467.0	143862467.0	T	A	ENSMUST00000148011.8:c.1573T>A	S525T	143862467.0	143862467.0	T	A	ENSMUST00000148011.8:c.1573T>A	S525T	AACR-H0007676	AACR-H0007676-M01-V01	AACR		False	False	False	False	False	2
PMS2	ENSG00000122512.10	ENST00000265849.7	chr7	15	-	True	6045634	6045634	T	C	ENST00000265849.7:c.52A>G	I18V	Missense	E_2	SNP	True	0	Class 0: This mutation can be originally modeled.	6aa	1aa	Pms2	ENSMUSG00000079109.12	ENSMUST00000148011.8	chr5	15	+	SNP	Missense	E_2	143848767.0	143848767.0	A	G	ENSMUST00000148011.8:c.52A>G	I18V	143848767.0	143848767.0	A	G	ENSMUST00000148011.8:c.52A>G	I18V	AACR-H0009087	AACR-H0009087-M01-V01	AACR		False	False	False	False	False	7
PMS2	ENSG00000122512.10	ENST00000265849.7	chr7	15	-	True	6043687	6043687	G	C	ENST00000265849.7:c.166C>G	L56V	Missense	E_3	SNP	True	0	Class 0: This mutation can be originally modeled.	2aa	0aa	Pms2	ENSMUSG00000079109.12	ENSMUST00000148011.8	chr5	15	+	SNP	Missense	E_3	143850222.0	143850222.0	C	G	ENSMUST00000148011.8:c.166C>G	L56V	143850222.0	143850222.0	C	G	ENSMUST00000148011.8:c.166C>G	L56V	AACR-H0009320	AACR-H0009320-M01-V01	AACR		False	False	False	False	False	2
PMS2	ENSG00000122512.10	ENST00000265849.7	chr7	15	-	True	6026444	6026444	T	C	ENST00000265849.7:c.1952A>G	K651R	Missense	E_11	SNP	True	0	Class 0: This mutation can be originally modeled.	6aa	19aa	Pms2	ENSMUSG00000079109.12	ENSMUST00000148011.8	chr5	15	+	SNP	Missense	E_11	143862837.0	143862837.0	A	G	ENSMUST00000148011.8:c.1943A>G	K648R	143862837.0	143862837.0	A	G	ENSMUST00000148011.8:c.1943A>G	K648R	AACR-H0009461	AACR-H0009461-M01-V01	AACR		False	False	False	False	False	25
PMS2	ENSG00000122512.10	ENST00000265849.7	chr7	15	-	True	6042116	6042116	G	A	ENST00000265849.7:c.505C>T	R169C	Missense	E_5	SNP	True	0	Class 0: This mutation can be originally modeled.	4aa	0aa	Pms2	ENSMUSG00000079109.12	ENSMUST00000148011.8	chr5	15	+	SNP	Missense	E_5	143851589.0	143851589.0	C	T	ENSMUST00000148011.8:c.505C>T	R169C	143851589.0	143851589.0	C	T	ENSMUST00000148011.8:c.505C>T	R169C	AACR-H0009573	AACR-H0009573-M01-V01	AACR		False	False	False	False	False	4
PMS2	ENSG00000122512.10	ENST00000265849.7	chr7	15	-	True	6026915	6026915	G	A	ENST00000265849.7:c.1481C>T	S494L	Missense	E_11	SNP	True	0	Class 0: This mutation can be originally modeled.	3aa	0aa	Pms2	ENSMUSG00000079109.12	ENSMUST00000148011.8	chr5	15	+	SNP	Missense	E_11	143862378.0	143862378.0	C	T	ENSMUST00000148011.8:c.1484C>T	S495L	143862378.0	143862378.0	C	T	ENSMUST00000148011.8:c.1484C>T	S495L	AACR-H0010393	AACR-H0010393-M01-V01	AACR		False	False	False	False	False	3
PMS2	ENSG00000122512.10	ENST00000265849.7	chr7	15	-	True	6026415	6026415	C	T	ENST00000265849.7:c.1981G>A	E661K	Missense	E_11	SNP	True	0	Class 0: This mutation can be originally modeled.	16aa	9aa	Pms2	ENSMUSG00000079109.12	ENSMUST00000148011.8	chr5	15	+	SNP	Missense	E_11	143862866.0	143862866.0	G	A	ENSMUST00000148011.8:c.1972G>A	E658K	143862866.0	143862866.0	G	A	ENSMUST00000148011.8:c.1972G>A	E658K	AACR-H0011180	AACR-H0011180-M01-V01	AACR		False	False	False	False	False	25
PMS2	ENSG00000122512.10	ENST00000265849.7	chr7	15	-	True	6026827	6026827	G	C	ENST00000265849.7:c.1569C>G	S523delinsS	Silent	E_11	SNP	True	0	Class 0: This mutation can be originally modeled.	1aa	1aa	Pms2	ENSMUSG00000079109.12	ENSMUST00000148011.8	chr5	15	+	SNP	Silent	E_11	143862469.0	143862469.0	C	G	ENSMUST00000148011.8:c.1575C>G	S525delinsS	143862469.0	143862469.0	C	G	ENSMUST00000148011.8:c.1575C>G	S525delinsS	AACR-H0012159	AACR-H0012159-M01-V01	AACR		False	False	False	False	False	2
PMS2	ENSG00000122512.10	ENST00000265849.7	chr7	15	-	True	6043355	6043355	G	A	ENST00000265849.7:c.319C>T	R107W	Missense	E_4	SNP	True	0	Class 0: This mutation can be originally modeled.	22aa	19aa	Pms2	ENSMUSG00000079109.12	ENSMUST00000148011.8	chr5	15	+	SNP	Missense	E_4	143850505.0	143850505.0	C	T	ENSMUST00000148011.8:c.319C>T	R107W	143850505.0	143850505.0	C	T	ENSMUST00000148011.8:c.319C>T	R107W	AACR-H0012679	AACR-H0012679-M01-V01	AACR		False	False	False	False	False	41
PMS2	ENSG00000122512.10	ENST00000265849.7	chr7	15	-	True	6048638	6048638	C	G	ENST00000265849.7:c.13G>C	E5Q	Missense	E_1	SNP	True	0	Class 0: This mutation can be originally modeled.	0aa	0aa	Pms2	ENSMUSG00000079109.12	ENSMUST00000148011.8	chr5	15	+	SNP	Missense	E_1	143846887.0	143846887.0	G	C	ENSMUST00000148011.8:c.13G>C	E5Q	143846887.0	143846887.0	G	C	ENSMUST00000148011.8:c.13G>C	E5Q	AACR-H0015415	AACR-H0015415-M01-V01	AACR		False	False	False	False	False	0
PMS2	ENSG00000122512.10	ENST00000265849.7	chr7	15	-	True	6013153	6013153	A	G	ENST00000265849.7:c.2466T>C	L822delinsL	Silent	E_15	SNP	True	0	Class 0: This mutation can be originally modeled.	17aa	1aa	Pms2	ENSMUSG00000079109.12	ENSMUST00000148011.8	chr5	15	+	SNP	Silent	E_15	143867854.0	143867854.0	C	C	ENSMUST00000148011.8:c.2457C>C	L819delinsL	143867854.0	143867854.0	C	C	ENSMUST00000148011.8:c.2457C>C	L819delinsL	AACR-H0017973	AACR-H0017973-M01-V01	AACR		False	False	False	False	False	18
PMS2	ENSG00000122512.10	ENST00000265849.7	chr7	15	-	True	6026664	6026664	G	A	ENST00000265849.7:c.1732C>T	R578C	Missense	E_11	SNP	True	0	Class 0: This mutation can be originally modeled.	1aa	1aa	Pms2	ENSMUSG00000079109.12	ENSMUST00000148011.8	chr5	15	+	SNP	Missense	E_11	143862617.0	143862617.0	C	T	ENSMUST00000148011.8:c.1723C>T	R575C	143862617.0	143862617.0	C	T	ENSMUST00000148011.8:c.1723C>T	R575C	AACR-H0019721	AACR-H0019721-M01-V01	AACR		False	False	False	False	False	2
PMS2	ENSG00000122512.10	ENST00000265849.7	chr7	15	-	True	6026839	6026839	A	G	ENST00000265849.7:c.1557T>C	Y519delinsY	Silent	E_11	SNP	True	0	Class 0: This mutation can be originally modeled.	0aa	0aa	Pms2	ENSMUSG00000079109.12	ENSMUST00000148011.8	chr5	15	+	SNP	Silent	E_11	143862457.0	143862457.0	T	C	ENSMUST00000148011.8:c.1563T>C	Y521delinsY	143862457.0	143862457.0	T	C	ENSMUST00000148011.8:c.1563T>C	Y521delinsY	AACR-H0019764	AACR-H0019764-M01-V01	AACR		False	False	False	False	False	0
PMS2	ENSG00000122512.10	ENST00000265849.7	chr7	15	-	True	6042115	6042115	C	T	ENST00000265849.7:c.506G>A	R169H	Missense	E_5	SNP	True	0	Class 0: This mutation can be originally modeled.	4aa	0aa	Pms2	ENSMUSG00000079109.12	ENSMUST00000148011.8	chr5	15	+	SNP	Missense	E_5	143851590.0	143851590.0	G	A	ENSMUST00000148011.8:c.506G>A	R169H	143851590.0	143851590.0	G	A	ENSMUST00000148011.8:c.506G>A	R169H	AACR-H0020300	AACR-H0020300-M01-V01	AACR		False	False	False	False	False	4
PMS2	ENSG00000122512.10	ENST00000265849.7	chr7	15	-	True	6042146	6042146	C	T	ENST00000265849.7:c.475G>A	V159M	Missense	E_5	SNP	True	0	Class 0: This mutation can be originally modeled.	5aa	0aa	Pms2	ENSMUSG00000079109.12	ENSMUST00000148011.8	chr5	15	+	SNP	Missense	E_5	143851559.0	143851559.0	G	A	ENSMUST00000148011.8:c.475G>A	V159M	143851559.0	143851559.0	G	A	ENSMUST00000148011.8:c.475G>A	V159M	AACR-H0020314	AACR-H0020314-M01-V01	AACR		False	False	False	False	False	5
PMS2	ENSG00000122512.10	ENST00000265849.7	chr7	15	-	True	6037009	6037009	C	T	ENST00000265849.7:c.751G>A	V251M	Missense	E_7	SNP	True	0	Class 0: This mutation can be originally modeled.	0aa	7aa	Pms2	ENSMUSG00000079109.12	ENSMUST00000148011.8	chr5	15	+	SNP	Missense	E_7	143854443.0	143854443.0	G	A	ENSMUST00000148011.8:c.751G>A	V251M	143854443.0	143854443.0	G	A	ENSMUST00000148011.8:c.751G>A	V251M	AACR-H0020686	AACR-H0020686-M01-V01	AACR		False	False	False	False	False	7
PMS2	ENSG00000122512.10	ENST00000265849.7	chr7	15	-	True	6037030	6037030	G	A	ENST00000265849.7:c.730C>T	Q244*	Nonsense	E_7	SNP	True	0	Class 0: This mutation can be originally modeled.	20aa	5aa	Pms2	ENSMUSG00000079109.12	ENSMUST00000148011.8	chr5	15	+	SNP	Nonsense	E_7	143854422.0	143854422.0	C	T	ENSMUST00000148011.8:c.730C>T	Q244*	143854422.0	143854422.0	C	T	ENSMUST00000148011.8:c.730C>T	Q244*	AACR-H0020691	AACR-H0020691-M01-V01	AACR		False	False	False	False	False	25
PMS2	ENSG00000122512.10	ENST00000265849.7	chr7	15	-	True	6031648	6031648	C	T	ENST00000265849.7:c.944G>A	R315Q	Missense	E_9	SNP	True	0	Class 0: This mutation can be originally modeled.	10aa	9aa	Pms2	ENSMUSG00000079109.12	ENSMUST00000148011.8	chr5	15	+	SNP	Missense	E_9	143858874.0	143858874.0	G	A	ENSMUST00000148011.8:c.944G>A	R315Q	143858874.0	143858874.0	G	A	ENSMUST00000148011.8:c.944G>A	R315Q	AACR-H0020768	AACR-H0020768-M01-V01	AACR		False	False	False	False	False	19
PMS2	ENSG00000122512.10	ENST00000265849.7	chr7	15	-	True	6042266	6042266	C	T	ENST00000265849.7:c.355G>A	D119N	Missense	E_5	SNP	True	0	Class 0: This mutation can be originally modeled.	34aa	7aa	Pms2	ENSMUSG00000079109.12	ENSMUST00000148011.8	chr5	15	+	SNP	Missense	E_5	143851439.0	143851439.0	G	A	ENSMUST00000148011.8:c.355G>A	D119N	143851439.0	143851439.0	G	A	ENSMUST00000148011.8:c.355G>A	D119N	AACR-H0024789	AACR-H0024789-M01-V01	AACR		False	False	False	False	False	41
PMS2	ENSG00000122512.10	ENST00000265849.7	chr7	15	-	True	6038830	6038830	T	G	ENST00000265849.7:c.614A>C	Q205P	Missense	E_6	SNP	True	0	Class 0: This mutation can be originally modeled.	6aa	12aa	Pms2	ENSMUSG00000079109.12	ENSMUST00000148011.8	chr5	15	+	SNP	Missense	E_6	143853250.0	143853250.0	A	C	ENSMUST00000148011.8:c.614A>C	Q205P	143853250.0	143853250.0	A	C	ENSMUST00000148011.8:c.614A>C	Q205P	AACR-H0024922	AACR-H0024922-M01-V01	AACR		False	False	False	False	False	18
PMS2	ENSG00000122512.10	ENST00000265849.7	chr7	15	-	True	6031639	6031639	T	C	ENST00000265849.7:c.953A>G	Y318C	Missense	E_9	SNP	True	0	Class 0: This mutation can be originally modeled.	13aa	6aa	Pms2	ENSMUSG00000079109.12	ENSMUST00000148011.8	chr5	15	+	SNP	Missense	E_9	143858883.0	143858883.0	A	G	ENSMUST00000148011.8:c.953A>G	Y318C	143858883.0	143858883.0	A	G	ENSMUST00000148011.8:c.953A>G	Y318C	AACR-H0025101	AACR-H0025101-M01-V01	AACR		False	False	False	False	False	19
PMS2	ENSG00000122512.10	ENST00000265849.7	chr7	15	-	True	6017308	6017308	G	T	ENST00000265849.7:c.2356C>A	L786M	Missense	E_14	SNP	True	0	Class 0: This mutation can be originally modeled.	2aa	17aa	Pms2	ENSMUSG00000079109.12	ENSMUST00000148011.8	chr5	15	+	SNP	Missense	E_14	143866079.0	143866079.0	C	A	ENSMUST00000148011.8:c.2347C>A	L783M	143866079.0	143866079.0	C	A	ENSMUST00000148011.8:c.2347C>A	L783M	AACR-H0025268	AACR-H0025268-M01-V01	AACR		False	False	False	False	False	19
PMS2	ENSG00000122512.10	ENST00000265849.7	chr7	15	-	True	6026840	6026840	T	C	ENST00000265849.7:c.1556A>G	Y519C	Missense	E_11	SNP	True	0	Class 0: This mutation can be originally modeled.	0aa	0aa	Pms2	ENSMUSG00000079109.12	ENSMUST00000148011.8	chr5	15	+	SNP	Missense	E_11	143862456.0	143862456.0	A	G	ENSMUST00000148011.8:c.1562A>G	Y521C	143862456.0	143862456.0	A	G	ENSMUST00000148011.8:c.1562A>G	Y521C	AACR-H0025717	AACR-H0025717-M01-V01	AACR		False	False	False	False	False	0
PMS2	ENSG00000122512.10	ENST00000265849.7	chr7	15	-	True	6027128	6027128	G	C	ENST00000265849.7:c.1268C>G	A423G	Missense	E_11	SNP	True	0	Class 0: This mutation can be originally modeled.	7aa	3aa	Pms2	ENSMUSG00000079109.12	ENSMUST00000148011.8	chr5	15	+	SNP	Missense	E_11	143862165.0	143862165.0	C	G	ENSMUST00000148011.8:c.1271C>G	A424G	143862165.0	143862165.0	C	G	ENSMUST00000148011.8:c.1271C>G	A424G	AACR-H0028729	AACR-H0028729-M01-V01	AACR		False	False	False	False	False	10
PMS2	ENSG00000122512.10	ENST00000265849.7	chr7	15	-	True	6027185	6027185	G	C	ENST00000265849.7:c.1211C>G	P404R	Missense	E_11	SNP	True	0	Class 0: This mutation can be originally modeled.	1aa	2aa	Pms2	ENSMUSG00000079109.12	ENSMUST00000148011.8	chr5	15	+	SNP	Missense	E_11	143862105.0	143862105.0	C	G	ENSMUST00000148011.8:c.1211C>G	P404R	143862105.0	143862105.0	C	G	ENSMUST00000148011.8:c.1211C>G	P404R	AACR-H0028838	AACR-H0028838-M01-V01	AACR		False	False	False	False	False	3
PMS2	ENSG00000122512.10	ENST00000265849.7	chr7	15	-	True	6035238	6035238	G	A	ENST00000265849.7:c.830C>T	T277M	Missense	E_8	SNP	True	0	Class 0: This mutation can be originally modeled.	7aa	2aa	Pms2	ENSMUSG00000079109.12	ENSMUST00000148011.8	chr5	15	+	SNP	Missense	E_8	143856353.0	143856353.0	C	T	ENSMUST00000148011.8:c.830C>T	T277M	143856353.0	143856353.0	C	T	ENSMUST00000148011.8:c.830C>T	T277M	AACR-H0029330	AACR-H0029330-M01-V01	AACR		False	False	False	False	False	9
PMS2	ENSG00000122512.10	ENST00000265849.7	chr7	15	-	True	6029479	6029479	C	G	ENST00000265849.7:c.1096G>C	D366H	Missense	E_10	SNP	True	0	Class 0: This mutation can be originally modeled.	40aa	0aa	Pms2	ENSMUSG00000079109.12	ENSMUST00000148011.8	chr5	15	+	SNP	Missense	E_10	143860402.0	143860402.0	G	C	ENSMUST00000148011.8:c.1096G>C	D366H	143860402.0	143860402.0	G	C	ENSMUST00000148011.8:c.1096G>C	D366H	AACR-H0029569	AACR-H0029569-M01-V01	AACR		False	False	False	False	False	40
PMS2	ENSG00000122512.10	ENST00000265849.7	chr7	15	-	True	6026397	6026397	C	T	ENST00000265849.7:c.1999G>A	E667K	Missense	E_11	SNP	True	0	Class 0: This mutation can be originally modeled.	22aa	3aa	Pms2	ENSMUSG00000079109.12	ENSMUST00000148011.8	chr5	15	+	SNP	Missense	E_11	143862884.0	143862884.0	G	A	ENSMUST00000148011.8:c.1990G>A	E664K	143862884.0	143862884.0	G	A	ENSMUST00000148011.8:c.1990G>A	E664K	AACR-H0029860	AACR-H0029860-M01-V01	AACR		False	False	False	False	False	25
PMS2	ENSG00000122512.10	ENST00000265849.7	chr7	15	-	True	6018320	6018320	T	C	ENST00000265849.7:c.2182A>G	T728A	Missense	E_13	SNP	True	0	Class 0: This mutation can be originally modeled.	2aa	29aa	Pms2	ENSMUSG00000079109.12	ENSMUST00000148011.8	chr5	15	+	SNP	Missense	E_13	143865767.0	143865767.0	A	G	ENSMUST00000148011.8:c.2173A>G	T725A	143865767.0	143865767.0	A	G	ENSMUST00000148011.8:c.2173A>G	T725A	AACR-H0030284	AACR-H0030284-M01-V01	AACR		False	False	False	False	False	31
PMS2	ENSG00000122512.10	ENST00000265849.7	chr7	15	-	True	6026721	6026721	C	T	ENST00000265849.7:c.1675G>A	G559R	Missense	E_11	SNP	True	0	Class 0: This mutation can be originally modeled.	0aa	0aa	Pms2	ENSMUSG00000079109.12	ENSMUST00000148011.8	chr5	15	+	SNP	Missense	E_11	143862563.0	143862563.0	G	A	ENSMUST00000148011.8:c.1669G>A	G557R	143862563.0	143862563.0	G	A	ENSMUST00000148011.8:c.1669G>A	G557R	AACR-H0030822	AACR-H0030822-M01-V01	AACR		False	False	False	False	False	0
PMS2	ENSG00000122512.10	ENST00000265849.7	chr7	15	-	True	6042235	6042235	G	A	ENST00000265849.7:c.386C>T	A129V	Missense	E_5	SNP	True	0	Class 0: This mutation can be originally modeled.	1aa	0aa	Pms2	ENSMUSG00000079109.12	ENSMUST00000148011.8	chr5	15	+	SNP	Missense	E_5	143851470.0	143851470.0	C	T	ENSMUST00000148011.8:c.386C>T	A129V	143851470.0	143851470.0	C	T	ENSMUST00000148011.8:c.386C>T	A129V	AACR-H0033929	AACR-H0033929-M01-V01	AACR		False	False	False	False	False	1
PMS2	ENSG00000122512.10	ENST00000265849.7	chr7	15	-	True	6038824	6038824	C	T	ENST00000265849.7:c.620G>A	G207E	Missense	E_6	SNP	True	0	Class 0: This mutation can be originally modeled.	8aa	10aa	Pms2	ENSMUSG00000079109.12	ENSMUST00000148011.8	chr5	15	+	SNP	Missense	E_6	143853256.0	143853256.0	G	A	ENSMUST00000148011.8:c.620G>A	G207E	143853256.0	143853256.0	G	A	ENSMUST00000148011.8:c.620G>A	G207E	AACR-H0033945	AACR-H0033945-M01-V01	AACR		False	False	False	False	False	18
PMS2	ENSG00000122512.10	ENST00000265849.7	chr7	15	-	True	6038867	6038867	T	C	ENST00000265849.7:c.577A>G	I193V	Missense	E_6	SNP	True	0	Class 0: This mutation can be originally modeled.	3aa	4aa	Pms2	ENSMUSG00000079109.12	ENSMUST00000148011.8	chr5	15	+	SNP	Missense	E_6	143853213.0	143853213.0	A	G	ENSMUST00000148011.8:c.577A>G	I193V	143853213.0	143853213.0	A	G	ENSMUST00000148011.8:c.577A>G	I193V	AACR-H0033962	AACR-H0033962-M01-V01	AACR		False	False	False	False	False	7
PMS2	ENSG00000122512.10	ENST00000265849.7	chr7	15	-	True	6038812	6038812	C	T	ENST00000265849.7:c.632G>A	R211Q	Missense	E_6	SNP	True	0	Class 0: This mutation can be originally modeled.	12aa	6aa	Pms2	ENSMUSG00000079109.12	ENSMUST00000148011.8	chr5	15	+	SNP	Missense	E_6	143853268.0	143853268.0	G	A	ENSMUST00000148011.8:c.632G>A	R211Q	143853268.0	143853268.0	G	A	ENSMUST00000148011.8:c.632G>A	R211Q	AACR-H0033984	AACR-H0033984-M01-V01	AACR		False	False	False	False	False	18
PMS2	ENSG00000122512.10	ENST00000265849.7	chr7	15	-	True	6042221	6042221	G	A	ENST00000265849.7:c.400C>T	R134*	Nonsense	E_5	SNP	True	0	Class 0: This mutation can be originally modeled.	3aa	1aa	Pms2	ENSMUSG00000079109.12	ENSMUST00000148011.8	chr5	15	+	SNP	Nonsense	E_5	143851484.0	143851484.0	C	T	ENSMUST00000148011.8:c.400C>T	R134*	143851484.0	143851484.0	C	T	ENSMUST00000148011.8:c.400C>T	R134*	AACR-H0034021	AACR-H0034021-M01-V01	AACR		False	False	False	False	False	4
PMS2	ENSG00000122512.10	ENST00000265849.7	chr7	15	-	True	6042134	6042134	A	G	ENST00000265849.7:c.487T>C	F163L	Missense	E_5	SNP	True	0	Class 0: This mutation can be originally modeled.	1aa	0aa	Pms2	ENSMUSG00000079109.12	ENSMUST00000148011.8	chr5	15	+	SNP	Missense	E_5	143851571.0	143851571.0	T	C	ENSMUST00000148011.8:c.487T>C	F163L	143851571.0	143851571.0	T	C	ENSMUST00000148011.8:c.487T>C	F163L	AACR-H0034068	AACR-H0034068-M01-V01	AACR		False	False	False	False	False	1
PMS2	ENSG00000122512.10	ENST00000265849.7	chr7	15	-	True	6031668	6031668	C	G	ENST00000265849.7:c.924G>C	E308D	Missense	E_9	SNP	True	0	Class 0: This mutation can be originally modeled.	3aa	16aa	Pms2	ENSMUSG00000079109.12	ENSMUST00000148011.8	chr5	15	+	SNP	Missense	E_9	143858854.0	143858854.0	G	C	ENSMUST00000148011.8:c.924G>C	E308D	143858854.0	143858854.0	G	C	ENSMUST00000148011.8:c.924G>C	E308D	AACR-H0037019	AACR-H0037019-M01-V01	AACR		False	False	False	False	False	19
PMS2	ENSG00000122512.10	ENST00000265849.7	chr7	15	-	True	6027135	6027135	G	A	ENST00000265849.7:c.1261C>T	R421*	Nonsense	E_11	SNP	True	0	Class 0: This mutation can be originally modeled.	5aa	5aa	Pms2	ENSMUSG00000079109.12	ENSMUST00000148011.8	chr5	15	+	SNP	Nonsense	E_11	143862158.0	143862158.0	A	T	ENSMUST00000148011.8:c.1264A>T	R422*	143862158.0	143862158.0	A	T	ENSMUST00000148011.8:c.1264A>T	R422*	AACR-H0037530	AACR-H0037530-M01-V01	AACR		False	False	False	False	False	10
PMS2	ENSG00000122512.10	ENST00000265849.7	chr7	15	-	True	6045573	6045573	G	A	ENST00000265849.7:c.113C>T	A38V	Missense	E_2	SNP	True	0	Class 0: This mutation can be originally modeled.	17aa	4aa	Pms2	ENSMUSG00000079109.12	ENSMUST00000148011.8	chr5	15	+	SNP	Missense	E_2	143848828.0	143848828.0	C	T	ENSMUST00000148011.8:c.113C>T	A38V	143848828.0	143848828.0	C	T	ENSMUST00000148011.8:c.113C>T	A38V	AACR-H0038080	AACR-H0038080-M01-V01	AACR		False	False	False	False	False	21
PMS2	ENSG00000122512.10	ENST00000265849.7	chr7	15	-	True	6043612	6043612	C	T	ENST00000265849.7:c.241G>A	E81K	Missense	E_3	SNP	True	0	Class 0: This mutation can be originally modeled.	23aa	2aa	Pms2	ENSMUSG00000079109.12	ENSMUST00000148011.8	chr5	15	+	SNP	Missense	E_3	143850297.0	143850297.0	G	A	ENSMUST00000148011.8:c.241G>A	E81K	143850297.0	143850297.0	G	A	ENSMUST00000148011.8:c.241G>A	E81K	AACR-H0038253	AACR-H0038253-M01-V01	AACR		False	False	False	False	False	25
PMS2	ENSG00000122512.10	ENST00000265849.7	chr7	15	-	True	6037052	6037052	C	A	ENST00000265849.7:c.708G>T	L236F	Missense	E_7	SNP	True	0	Class 0: This mutation can be originally modeled.	12aa	13aa	Pms2	ENSMUSG00000079109.12	ENSMUST00000148011.8	chr5	15	+	SNP	Missense	E_7	143854400.0	143854400.0	G	T	ENSMUST00000148011.8:c.708G>T	L236F	143854400.0	143854400.0	G	T	ENSMUST00000148011.8:c.708G>T	L236F	AACR-H0038540	AACR-H0038540-M01-V01	AACR		False	False	False	False	False	25
PMS2	ENSG00000122512.10	ENST00000265849.7	chr7	15	-	True	6026685	6026685	G	T	ENST00000265849.7:c.1711C>A	L571I	Missense	E_11	SNP	True	0	Class 0: This mutation can be originally modeled.	0aa	1aa	Pms2	ENSMUSG00000079109.12	ENSMUST00000148011.8	chr5	15	+	SNP	Missense	E_11	143862587.0	143862587.0	C	A	ENSMUST00000148011.8:c.1693C>A	L565I	143862587.0	143862587.0	C	A	ENSMUST00000148011.8:c.1693C>A	L565I	AACR-H0040140	AACR-H0040140-M01-V01	AACR		False	False	False	False	False	1
PMS2	ENSG00000122512.10	ENST00000265849.7	chr7	15	-	True	6026513	6026513	C	T	ENST00000265849.7:c.1883G>A	R628Q	Missense	E_11	SNP	True	0	Class 0: This mutation can be originally modeled.	5aa	0aa	Pms2	ENSMUSG00000079109.12	ENSMUST00000148011.8	chr5	15	+	SNP	Missense	E_11	143862768.0	143862768.0	G	A	ENSMUST00000148011.8:c.1874G>A	R625Q	143862768.0	143862768.0	G	A	ENSMUST00000148011.8:c.1874G>A	R625Q	AACR-H0041177	AACR-H0041177-M01-V01	AACR		False	False	False	False	False	5
PMS2	ENSG00000122512.10	ENST00000265849.7	chr7	15	-	True	6018236	6018236	C	T	ENST00000265849.7:c.2266G>A	D756N	Missense	E_13	SNP	True	0	Class 0: This mutation can be originally modeled.	30aa	1aa	Pms2	ENSMUSG00000079109.12	ENSMUST00000148011.8	chr5	15	+	SNP	Missense	E_13	143865851.0	143865851.0	G	A	ENSMUST00000148011.8:c.2257G>A	D753N	143865851.0	143865851.0	G	A	ENSMUST00000148011.8:c.2257G>A	D753N	AACR-H0041254	AACR-H0041254-M01-V01	AACR		False	False	False	False	False	31
PMS2	ENSG00000122512.10	ENST00000265849.7	chr7	15	-	True	6026828	6026828	G	A	ENST00000265849.7:c.1568C>T	S523F	Missense	E_11	SNP	True	0	Class 0: This mutation can be originally modeled.	1aa	1aa	Pms2	ENSMUSG00000079109.12	ENSMUST00000148011.8	chr5	15	+	SNP	Missense	E_11	143862468.0	143862468.0	C	T	ENSMUST00000148011.8:c.1574C>T	S525F	143862468.0	143862468.0	C	T	ENSMUST00000148011.8:c.1574C>T	S525F	AACR-H0062611	AACR-H0062611-M01-V01	AACR		False	False	False	False	False	2
PMS2	ENSG00000122512.10	ENST00000265849.7	chr7	15	-	True	6035182	6035182	G	A	ENST00000265849.7:c.886C>T	P296S	Missense	E_8	SNP	True	0	Class 0: This mutation can be originally modeled.	1aa	6aa	Pms2	ENSMUSG00000079109.12	ENSMUST00000148011.8	chr5	15	+	SNP	Missense	E_8	143856409.0	143856409.0	C	T	ENSMUST00000148011.8:c.886C>T	P296S	143856409.0	143856409.0	C	T	ENSMUST00000148011.8:c.886C>T	P296S	AACR-H0063498	AACR-H0063498-M01-V01	AACR		False	False	False	False	False	7
PMS2	ENSG00000122512.10	ENST00000265849.7	chr7	15	-	True	6026397	6026397	C	A	ENST00000265849.7:c.1999G>T	E667*	Nonsense	E_11	SNP	True	0	Class 0: This mutation can be originally modeled.	22aa	3aa	Pms2	ENSMUSG00000079109.12	ENSMUST00000148011.8	chr5	15	+	SNP	Nonsense	E_11	143862884.0	143862884.0	G	T	ENSMUST00000148011.8:c.1990G>T	E664*	143862884.0	143862884.0	G	T	ENSMUST00000148011.8:c.1990G>T	E664*	AACR-H0064914	AACR-H0064914-M01-V01	AACR		False	False	False	False	False	25
PMS2	ENSG00000122512.10	ENST00000265849.7	chr7	15	-	True	6026649	6026649	C	T	ENST00000265849.7:c.1747G>A	E583K	Missense	E_11	SNP	True	0	Class 0: This mutation can be originally modeled.	1aa	0aa	Pms2	ENSMUSG00000079109.12	ENSMUST00000148011.8	chr5	15	+	SNP	Missense	E_11	143862632.0	143862632.0	G	A	ENSMUST00000148011.8:c.1738G>A	E580K	143862632.0	143862632.0	G	A	ENSMUST00000148011.8:c.1738G>A	E580K	AACR-H0065898	AACR-H0065898-M01-V01	AACR		False	False	False	False	False	1
PMS2	ENSG00000122512.10	ENST00000265849.7	chr7	15	-	True	6026681	6026681	G	A	ENST00000265849.7:c.1715C>T	A572V	Missense	E_11	SNP	True	0	Class 0: This mutation can be originally modeled.	1aa	0aa	Pms2	ENSMUSG00000079109.12	ENSMUST00000148011.8	chr5	15	+	SNP	Missense	E_11	143862591.0	143862591.0	C	T	ENSMUST00000148011.8:c.1697C>T	A566V	143862591.0	143862591.0	C	T	ENSMUST00000148011.8:c.1697C>T	A566V	AACR-H0066405	AACR-H0066405-M01-V01	AACR		False	False	False	False	False	1
PMS2	ENSG00000122512.10	ENST00000265849.7	chr7	15	-	True	6026514	6026514	G	A	ENST00000265849.7:c.1882C>T	R628*	Nonsense	E_11	SNP	True	0	Class 0: This mutation can be originally modeled.	5aa	0aa	Pms2	ENSMUSG00000079109.12	ENSMUST00000148011.8	chr5	15	+	SNP	Nonsense	E_11	143862767.0	143862767.0	C	T	ENSMUST00000148011.8:c.1873C>T	R625*	143862767.0	143862767.0	C	T	ENSMUST00000148011.8:c.1873C>T	R625*	AACR-H0066684	AACR-H0066684-M01-V01	AACR		False	False	False	False	False	5
PMS2	ENSG00000122512.10	ENST00000265849.7	chr7	15	-	True	6043354	6043354	C	T	ENST00000265849.7:c.320G>A	R107Q	Missense	E_4	SNP	True	0	Class 0: This mutation can be originally modeled.	22aa	19aa	Pms2	ENSMUSG00000079109.12	ENSMUST00000148011.8	chr5	15	+	SNP	Missense	E_4	143850506.0	143850506.0	G	A	ENSMUST00000148011.8:c.320G>A	R107Q	143850506.0	143850506.0	G	A	ENSMUST00000148011.8:c.320G>A	R107Q	AACR-H0067600	AACR-H0067600-M01-V01	AACR		False	False	False	False	False	41
PMS2	ENSG00000122512.10	ENST00000265849.7	chr7	15	-	True	6042169	6042169	C	A	ENST00000265849.7:c.452G>T	R151L	Missense	E_5	SNP	True	0	Class 0: This mutation can be originally modeled.	6aa	1aa	Pms2	ENSMUSG00000079109.12	ENSMUST00000148011.8	chr5	15	+	SNP	Missense	E_5	143851536.0	143851536.0	G	T	ENSMUST00000148011.8:c.452G>T	R151L	143851536.0	143851536.0	G	T	ENSMUST00000148011.8:c.452G>T	R151L	AACR-H0067987	AACR-H0067987-M01-V01	AACR		False	False	False	False	False	7
PMS2	ENSG00000122512.10	ENST00000265849.7	chr7	15	-	True	6042144	6042144	C	T	ENST00000265849.7:c.477G>A	V159delinsV	Silent	E_5	SNP	True	0	Class 0: This mutation can be originally modeled.	5aa	0aa	Pms2	ENSMUSG00000079109.12	ENSMUST00000148011.8	chr5	15	+	SNP	Silent	E_5	143851561.0	143851561.0	G	A	ENSMUST00000148011.8:c.477G>A	V159delinsV	143851561.0	143851561.0	G	A	ENSMUST00000148011.8:c.477G>A	V159delinsV	AACR-H0068055	AACR-H0068055-M01-V01	AACR		False	False	False	False	False	5
PMS2	ENSG00000122512.10	ENST00000265849.7	chr7	15	-	True	6042179	6042179	G	A	ENST00000265849.7:c.442C>T	P148S	Missense	E_5	SNP	True	0	Class 0: This mutation can be originally modeled.	3aa	4aa	Pms2	ENSMUSG00000079109.12	ENSMUST00000148011.8	chr5	15	+	SNP	Missense	E_5	143851526.0	143851526.0	C	T	ENSMUST00000148011.8:c.442C>T	P148S	143851526.0	143851526.0	C	T	ENSMUST00000148011.8:c.442C>T	P148S	AACR-H0068358	AACR-H0068358-M01-V01	AACR		False	False	False	False	False	7
PMS2	ENSG00000122512.10	ENST00000265849.7	chr7	15	-	True	6045600	6045600	C	G	ENST00000265849.7:c.86G>C	G29A	Missense	E_2	SNP	True	0	Class 0: This mutation can be originally modeled.	8aa	13aa	Pms2	ENSMUSG00000079109.12	ENSMUST00000148011.8	chr5	15	+	SNP	Missense	E_2	143848801.0	143848801.0	G	C	ENSMUST00000148011.8:c.86G>C	G29A	143848801.0	143848801.0	G	C	ENSMUST00000148011.8:c.86G>C	G29A	AACR-H0069036	AACR-H0069036-M01-V01	AACR		False	False	False	False	False	21
PMS2	ENSG00000122512.10	ENST00000265849.7	chr7	15	-	True	6043656	6043656	A	G	ENST00000265849.7:c.197T>C	I66T	Missense	E_3	SNP	True	0	Class 0: This mutation can be originally modeled.	8aa	17aa	Pms2	ENSMUSG00000079109.12	ENSMUST00000148011.8	chr5	15	+	SNP	Missense	E_3	143850253.0	143850253.0	T	C	ENSMUST00000148011.8:c.197T>C	I66T	143850253.0	143850253.0	T	C	ENSMUST00000148011.8:c.197T>C	I66T	AACR-H0069537	AACR-H0069537-M01-V01	AACR		False	False	False	False	False	25
PMS2	ENSG00000122512.10	ENST00000265849.7	chr7	15	-	True	6036994	6036994	C	T	ENST00000265849.7:c.766G>A	G256S	Missense	E_7	SNP	True	0	Class 0: This mutation can be originally modeled.	5aa	2aa	Pms2	ENSMUSG00000079109.12	ENSMUST00000148011.8	chr5	15	+	SNP	Missense	E_7	143854458.0	143854458.0	G	A	ENSMUST00000148011.8:c.766G>A	G256S	143854458.0	143854458.0	G	A	ENSMUST00000148011.8:c.766G>A	G256S	AACR-H0069844	AACR-H0069844-M01-V01	AACR		False	False	False	False	False	7
PMS2	ENSG00000122512.10	ENST00000265849.7	chr7	15	-	True	6035238	6035238	G	T	ENST00000265849.7:c.830C>A	T277K	Missense	E_8	SNP	True	0	Class 0: This mutation can be originally modeled.	7aa	2aa	Pms2	ENSMUSG00000079109.12	ENSMUST00000148011.8	chr5	15	+	SNP	Missense	E_8	143856353.0	143856353.0	C	A	ENSMUST00000148011.8:c.830C>A	T277K	143856353.0	143856353.0	C	A	ENSMUST00000148011.8:c.830C>A	T277K	AACR-H0069917	AACR-H0069917-M01-V01	AACR		False	False	False	False	False	9
PMS2	ENSG00000122512.10	ENST00000265849.7	chr7	15	-	True	6038842	6038842	C	T	ENST00000265849.7:c.602G>A	S201N	Missense	E_6	SNP	True	0	Class 0: This mutation can be originally modeled.	2aa	16aa	Pms2	ENSMUSG00000079109.12	ENSMUST00000148011.8	chr5	15	+	SNP	Missense	E_6	143853238.0	143853238.0	G	A	ENSMUST00000148011.8:c.602G>A	S201N	143853238.0	143853238.0	G	A	ENSMUST00000148011.8:c.602G>A	S201N	AACR-H0071335	AACR-H0071335-M01-V01	AACR		False	False	False	False	False	18
PMS2	ENSG00000122512.10	ENST00000265849.7	chr7	15	-	True	6013096	6013096	C	T	ENST00000265849.7:c.2523G>A	W841*	Nonsense	E_15	SNP	True	0	Class 0: This mutation can be originally modeled.	16aa	11aa	Pms2	ENSMUSG00000079109.12	ENSMUST00000148011.8	chr5	15	+	SNP	Nonsense	E_15	143867911.0	143867911.0	G	A	ENSMUST00000148011.8:c.2514G>A	W838*	143867911.0	143867911.0	G	A	ENSMUST00000148011.8:c.2514G>A	W838*	AACR-H0080790	AACR-H0080790-M01-V01	AACR		False	False	False	False	False	27
PMS2	ENSG00000122512.10	ENST00000265849.7	chr7	15	-	True	6017268	6017268	C	T	ENST00000265849.7:c.2396G>A	R799Q	Missense	E_14	SNP	True	0	Class 0: This mutation can be originally modeled.	15aa	4aa	Pms2	ENSMUSG00000079109.12	ENSMUST00000148011.8	chr5	15	+	SNP	Missense	E_14	143866119.0	143866119.0	G	A	ENSMUST00000148011.8:c.2387G>A	R796Q	143866119.0	143866119.0	G	A	ENSMUST00000148011.8:c.2387G>A	R796Q	AACR-H0080831	AACR-H0080831-M01-V01	AACR		False	False	False	False	False	19
PMS2	ENSG00000122512.10	ENST00000265849.7	chr7	15	-	True	6017278	6017278	C	T	ENST00000265849.7:c.2386G>A	V796I	Missense	E_14	SNP	True	0	Class 0: This mutation can be originally modeled.	12aa	7aa	Pms2	ENSMUSG00000079109.12	ENSMUST00000148011.8	chr5	15	+	SNP	Missense	E_14	143866109.0	143866109.0	G	A	ENSMUST00000148011.8:c.2377G>A	V793I	143866109.0	143866109.0	G	A	ENSMUST00000148011.8:c.2377G>A	V793I	AACR-H0080836	AACR-H0080836-M01-V01	AACR		False	False	False	False	False	19
PMS2	ENSG00000122512.10	ENST00000265849.7	chr7	15	-	True	6017220	6017220	G	A	ENST00000265849.7:c.2444C>T	S815L	Missense	E_14	SNP	True	0	Class 0: This mutation can be originally modeled.	10aa	8aa	Pms2	ENSMUSG00000079109.12	ENSMUST00000148011.8	chr5	15	+	SNP	Missense	E_14	143866167.0	143866167.0	C	T	ENSMUST00000148011.8:c.2435C>T	S812L	143866167.0	143866167.0	C	T	ENSMUST00000148011.8:c.2435C>T	S812L	AACR-H0080857	AACR-H0080857-M01-V01	AACR		False	False	False	False	False	18
PMS2	ENSG00000122512.10	ENST00000265849.7	chr7	15	-	True	6018238	6018238	A	G	ENST00000265849.7:c.2264T>C	I755T	Missense	E_13	SNP	True	0	Class 0: This mutation can be originally modeled.	29aa	2aa	Pms2	ENSMUSG00000079109.12	ENSMUST00000148011.8	chr5	15	+	SNP	Missense	E_13	143865849.0	143865849.0	T	C	ENSMUST00000148011.8:c.2255T>C	I752T	143865849.0	143865849.0	T	C	ENSMUST00000148011.8:c.2255T>C	I752T	AACR-H0081062	AACR-H0081062-M01-V01	AACR		False	False	False	False	False	31
PMS2	ENSG00000122512.10	ENST00000265849.7	chr7	15	-	True	6027227	6027227	G	A	ENST00000265849.7:c.1169C>T	A390V	Missense	E_11	SNP	True	0	Class 0: This mutation can be originally modeled.	0aa	0aa	Pms2	ENSMUSG00000079109.12	ENSMUST00000148011.8	chr5	15	+	SNP	Missense	E_11	143862063.0	143862063.0	C	T	ENSMUST00000148011.8:c.1169C>T	A390V	143862063.0	143862063.0	C	T	ENSMUST00000148011.8:c.1169C>T	A390V	AACR-H0082694	AACR-H0082694-M01-V01	AACR		False	False	False	False	False	0
PMS2	ENSG00000122512.10	ENST00000265849.7	chr7	15	-	True	6029563	6029563	G	C	ENST00000265849.7:c.1012C>G	P338A	Missense	E_10	SNP	True	0	Class 0: This mutation can be originally modeled.	12aa	28aa	Pms2	ENSMUSG00000079109.12	ENSMUST00000148011.8	chr5	15	+	SNP	Missense	E_10	143860318.0	143860318.0	C	G	ENSMUST00000148011.8:c.1012C>G	P338A	143860318.0	143860318.0	C	G	ENSMUST00000148011.8:c.1012C>G	P338A	AACR-H0082877	AACR-H0082877-M01-V01	AACR		False	False	False	False	False	40
PMS2	ENSG00000122512.10	ENST00000265849.7	chr7	15	-	True	6027062	6027062	C	T	ENST00000265849.7:c.1334G>A	S445N	Missense	E_11	SNP	True	0	Class 0: This mutation can be originally modeled.	1aa	0aa	Pms2	ENSMUSG00000079109.12	ENSMUST00000148011.8	chr5	15	+	SNP	Missense	E_11	143862231.0	143862231.0	G	A	ENSMUST00000148011.8:c.1337G>A	S446N	143862231.0	143862231.0	G	A	ENSMUST00000148011.8:c.1337G>A	S446N	AACR-H0082985	AACR-H0082985-M01-V01	AACR		False	False	False	False	False	1
PMS2	ENSG00000122512.10	ENST00000265849.7	chr7	15	-	True	6027042	6027042	C	T	ENST00000265849.7:c.1354G>A	G452S	Missense	E_11	SNP	True	0	Class 0: This mutation can be originally modeled.	2aa	0aa	Pms2	ENSMUSG00000079109.12	ENSMUST00000148011.8	chr5	15	+	SNP	Missense	E_11	143862251.0	143862251.0	G	A	ENSMUST00000148011.8:c.1357G>A	G453S	143862251.0	143862251.0	G	A	ENSMUST00000148011.8:c.1357G>A	G453S	AACR-H0083052	AACR-H0083052-M01-V01	AACR		False	False	False	False	False	2
PMS2	ENSG00000122512.10	ENST00000265849.7	chr7	15	-	True	6035245	6035245	G	C	ENST00000265849.7:c.823C>G	Q275E	Missense	E_8	SNP	True	0	Class 0: This mutation can be originally modeled.	5aa	4aa	Pms2	ENSMUSG00000079109.12	ENSMUST00000148011.8	chr5	15	+	SNP	Missense	E_8	143856346.0	143856346.0	C	G	ENSMUST00000148011.8:c.823C>G	Q275E	143856346.0	143856346.0	C	G	ENSMUST00000148011.8:c.823C>G	Q275E	AACR-H0083361	AACR-H0083361-M01-V01	AACR		False	False	False	False	False	9
PMS2	ENSG00000122512.10	ENST00000265849.7	chr7	15	-	True	6037050	6037050	T	A	ENST00000265849.7:c.710A>T	Q237L	Missense	E_7	SNP	True	0	Class 0: This mutation can be originally modeled.	13aa	12aa	Pms2	ENSMUSG00000079109.12	ENSMUST00000148011.8	chr5	15	+	SNP	Missense	E_7	143854402.0	143854402.0	A	T	ENSMUST00000148011.8:c.710A>T	Q237L	143854402.0	143854402.0	A	T	ENSMUST00000148011.8:c.710A>T	Q237L	AACR-H0083413	AACR-H0083413-M01-V01	AACR		False	False	False	False	False	25
PMS2	ENSG00000122512.10	ENST00000265849.7	chr7	15	-	True	6037024	6037024	G	A	ENST00000265849.7:c.736C>T	P246S	Missense	E_7	SNP	True	0	Class 0: This mutation can be originally modeled.	22aa	3aa	Pms2	ENSMUSG00000079109.12	ENSMUST00000148011.8	chr5	15	+	SNP	Missense	E_7	143854428.0	143854428.0	C	T	ENSMUST00000148011.8:c.736C>T	P246S	143854428.0	143854428.0	C	T	ENSMUST00000148011.8:c.736C>T	P246S	AACR-H0083422	AACR-H0083422-M01-V01	AACR		False	False	False	False	False	25
PMS2	ENSG00000122512.10	ENST00000265849.7	chr7	15	-	True	6031675	6031675	A	G	ENST00000265849.7:c.917T>C	V306A	Missense	E_9	SNP	True	0	Class 0: This mutation can be originally modeled.	1aa	18aa	Pms2	ENSMUSG00000079109.12	ENSMUST00000148011.8	chr5	15	+	SNP	Missense	E_9	143858847.0	143858847.0	T	C	ENSMUST00000148011.8:c.917T>C	V306A	143858847.0	143858847.0	T	C	ENSMUST00000148011.8:c.917T>C	V306A	AACR-H0083572	AACR-H0083572-M01-V01	AACR		False	False	False	False	False	19
PMS2	ENSG00000122512.10	ENST00000265849.7	chr7	15	-	True	6031628	6031628	C	A	ENST00000265849.7:c.964G>T	V322F	Missense	E_9	SNP	True	0	Class 0: This mutation can be originally modeled.	17aa	2aa	Pms2	ENSMUSG00000079109.12	ENSMUST00000148011.8	chr5	15	+	SNP	Missense	E_9	143858894.0	143858894.0	G	T	ENSMUST00000148011.8:c.964G>T	V322F	143858894.0	143858894.0	G	T	ENSMUST00000148011.8:c.964G>T	V322F	AACR-H0083597	AACR-H0083597-M01-V01	AACR		False	False	False	False	False	19
PMS2	ENSG00000122512.10	ENST00000265849.7	chr7	15	-	True	6031625	6031625	G	C	ENST00000265849.7:c.967C>G	L323V	Missense	E_9	SNP	True	0	Class 0: This mutation can be originally modeled.	18aa	1aa	Pms2	ENSMUSG00000079109.12	ENSMUST00000148011.8	chr5	15	+	SNP	Missense	E_9	143858897.0	143858897.0	C	G	ENSMUST00000148011.8:c.967C>G	L323V	143858897.0	143858897.0	C	G	ENSMUST00000148011.8:c.967C>G	L323V	AACR-H0083609	AACR-H0083609-M01-V01	AACR		False	False	False	False	False	19
PMS2	ENSG00000122512.10	ENST00000265849.7	chr7	15	-	True	6031637	6031637	G	A	ENST00000265849.7:c.955C>T	P319S	Missense	E_9	SNP	True	0	Class 0: This mutation can be originally modeled.	14aa	5aa	Pms2	ENSMUSG00000079109.12	ENSMUST00000148011.8	chr5	15	+	SNP	Missense	E_9	143858885.0	143858885.0	C	T	ENSMUST00000148011.8:c.955C>T	P319S	143858885.0	143858885.0	C	T	ENSMUST00000148011.8:c.955C>T	P319S	AACR-H0083647	AACR-H0083647-M01-V01	AACR		False	False	False	False	False	19
PMS2	ENSG00000122512.10	ENST00000265849.7	chr7	15	-	True	6026525	6026525	G	T	ENST00000265849.7:c.1871C>A	S624Y	Missense	E_11	SNP	True	0	Class 0: This mutation can be originally modeled.	1aa	4aa	Pms2	ENSMUSG00000079109.12	ENSMUST00000148011.8	chr5	15	+	SNP	Missense	E_11	143862756.0	143862756.0	C	A	ENSMUST00000148011.8:c.1862C>A	S621Y	143862756.0	143862756.0	C	A	ENSMUST00000148011.8:c.1862C>A	S621Y	AACR-H0083925	AACR-H0083925-M01-V01	AACR		False	False	False	False	False	5
PMS2	ENSG00000122512.10	ENST00000265849.7	chr7	15	-	True	6026604	6026604	G	C	ENST00000265849.7:c.1792C>G	Q598E	Missense	E_11	SNP	True	0	Class 0: This mutation can be originally modeled.	0aa	0aa	Pms2	ENSMUSG00000079109.12	ENSMUST00000148011.8	chr5	15	+	SNP	Missense	E_11	143862677.0	143862677.0	C	G	ENSMUST00000148011.8:c.1783C>G	Q595E	143862677.0	143862677.0	C	G	ENSMUST00000148011.8:c.1783C>G	Q595E	AACR-H0084081	AACR-H0084081-M01-V01	AACR		False	False	False	False	False	0
PMS2	ENSG00000122512.10	ENST00000265849.7	chr7	15	-	True	6026622	6026622	G	C	ENST00000265849.7:c.1774C>G	Q592E	Missense	E_11	SNP	True	0	Class 0: This mutation can be originally modeled.	0aa	0aa	Pms2	ENSMUSG00000079109.12	ENSMUST00000148011.8	chr5	15	+	SNP	Missense	E_11	143862659.0	143862659.0	C	G	ENSMUST00000148011.8:c.1765C>G	Q589E	143862659.0	143862659.0	C	G	ENSMUST00000148011.8:c.1765C>G	Q589E	AACR-H0084107	AACR-H0084107-M01-V01	AACR		False	False	False	False	False	0
PMS2	ENSG00000122512.10	ENST00000265849.7	chr7	15	-	True	6026402	6026402	C	T	ENST00000265849.7:c.1994G>A	R665K	Missense	E_11	SNP	True	0	Class 0: This mutation can be originally modeled.	20aa	5aa	Pms2	ENSMUSG00000079109.12	ENSMUST00000148011.8	chr5	15	+	SNP	Missense	E_11	143862879.0	143862879.0	G	A	ENSMUST00000148011.8:c.1985G>A	R662K	143862879.0	143862879.0	G	A	ENSMUST00000148011.8:c.1985G>A	R662K	AACR-H0084167	AACR-H0084167-M01-V01	AACR		False	False	False	False	False	25
PMS2	ENSG00000122512.10	ENST00000265849.7	chr7	15	-	True	6018318	6018318	A	C	ENST00000265849.7:c.2184T>G	T728delinsT	Silent	E_13	SNP	True	0	Class 0: This mutation can be originally modeled.	2aa	29aa	Pms2	ENSMUSG00000079109.12	ENSMUST00000148011.8	chr5	15	+	SNP	Silent	E_13	143865769.0	143865769.0	T	G	ENSMUST00000148011.8:c.2175T>G	T725delinsT	143865769.0	143865769.0	T	G	ENSMUST00000148011.8:c.2175T>G	T725delinsT	AACR-H0084222	AACR-H0084222-M01-V01	AACR		False	False	False	False	False	31
PMS2	ENSG00000122512.10	ENST00000265849.7	chr7	15	-	True	6022480	6022480	C	T	ENST00000265849.7:c.2149G>A	V717M	Missense	E_12	SNP	True	0	Class 0: This mutation can be originally modeled.	13aa	2aa	Pms2	ENSMUSG00000079109.12	ENSMUST00000148011.8	chr5	15	+	SNP	Missense	E_12	143865059.0	143865059.0	G	A	ENSMUST00000148011.8:c.2140G>A	V714M	143865059.0	143865059.0	G	A	ENSMUST00000148011.8:c.2140G>A	V714M	AACR-H0084264	AACR-H0084264-M01-V01	AACR		False	False	False	False	False	15
PMS2	ENSG00000122512.10	ENST00000265849.7	chr7	15	-	True	6022516	6022516	C	T	ENST00000265849.7:c.2113G>A	E705K	Missense	E_12	SNP	True	0	Class 0: This mutation can be originally modeled.	1aa	14aa	Pms2	ENSMUSG00000079109.12	ENSMUST00000148011.8	chr5	15	+	SNP	Missense	E_12	143865023.0	143865023.0	G	A	ENSMUST00000148011.8:c.2104G>A	E702K	143865023.0	143865023.0	G	A	ENSMUST00000148011.8:c.2104G>A	E702K	AACR-H0084270	AACR-H0084270-M01-V01	AACR		False	False	False	False	False	15
PMS2	ENSG00000122512.10	ENST00000265849.7	chr7	15	-	True	6026467	6026467	C	A	ENST00000265849.7:c.1929G>T	Q643H	Missense	E_11	SNP	True	0	Class 0: This mutation can be originally modeled.	0aa	1aa	Pms2	ENSMUSG00000079109.12	ENSMUST00000148011.8	chr5	15	+	SNP	Missense	E_11	143862799.0	143862799.0	G	T	ENSMUST00000148011.8:c.1905G>T	Q635H	143862799.0	143862799.0	G	T	ENSMUST00000148011.8:c.1905G>T	Q635H	AACR-H0084276	AACR-H0084276-M01-V01	AACR		False	False	False	False	False	1
PMS2	ENSG00000122512.10	ENST00000265849.7	chr7	15	-	True	6026721	6026721	C	A	ENST00000265849.7:c.1675G>T	G559*	Nonsense	E_11	SNP	True	0	Class 0: This mutation can be originally modeled.	0aa	0aa	Pms2	ENSMUSG00000079109.12	ENSMUST00000148011.8	chr5	15	+	SNP	Nonsense	E_11	143862563.0	143862563.0	G	T	ENSMUST00000148011.8:c.1669G>T	G557*	143862563.0	143862563.0	G	T	ENSMUST00000148011.8:c.1669G>T	G557*	AACR-H0084751	AACR-H0084751-M01-V01	AACR		False	False	False	False	False	0
PMS2	ENSG00000122512.10	ENST00000265849.7	chr7	15	-	True	6026787	6026787	C	T	ENST00000265849.7:c.1609G>A	E537K	Missense	E_11	SNP	True	0	Class 0: This mutation can be originally modeled.	2aa	0aa	Pms2	ENSMUSG00000079109.12	ENSMUST00000148011.8	chr5	15	+	SNP	Missense	E_11	143862491.0	143862491.0	G	A	ENSMUST00000148011.8:c.1597G>A	E533K	143862491.0	143862491.0	G	A	ENSMUST00000148011.8:c.1597G>A	E533K	AACR-H0084784	AACR-H0084784-M01-V01	AACR		False	False	False	False	False	2
PMS2	ENSG00000122512.10	ENST00000265849.7	chr7	15	-	True	6026754	6026754	C	T	ENST00000265849.7:c.1642G>A	D548N	Missense	E_11	SNP	True	0	Class 0: This mutation can be originally modeled.	0aa	0aa	Pms2	ENSMUSG00000079109.12	ENSMUST00000148011.8	chr5	15	+	SNP	Missense	E_11	143862509.0	143862509.0	G	A	ENSMUST00000148011.8:c.1615G>A	D539N	143862509.0	143862509.0	G	A	ENSMUST00000148011.8:c.1615G>A	D539N	AACR-H0084791	AACR-H0084791-M01-V01	AACR		False	False	False	False	False	0
PMS2	ENSG00000122512.10	ENST00000265849.7	chr7	15	-	True	6026682	6026682	C	T	ENST00000265849.7:c.1714G>A	A572T	Missense	E_11	SNP	True	0	Class 0: This mutation can be originally modeled.	1aa	0aa	Pms2	ENSMUSG00000079109.12	ENSMUST00000148011.8	chr5	15	+	SNP	Missense	E_11	143862590.0	143862590.0	G	A	ENSMUST00000148011.8:c.1696G>A	A566T	143862590.0	143862590.0	G	A	ENSMUST00000148011.8:c.1696G>A	A566T	AACR-H0084817	AACR-H0084817-M01-V01	AACR		False	False	False	False	False	1
PMS2	ENSG00000122512.10	ENST00000265849.7	chr7	15	-	True	6026863	6026863	C	T	ENST00000265849.7:c.1533G>A	T511delinsT	Silent	E_11	SNP	True	0	Class 0: This mutation can be originally modeled.	0aa	0aa	Pms2	ENSMUSG00000079109.12	ENSMUST00000148011.8	chr5	15	+	SNP	Silent	E_11	143862424.0	143862424.0	C	A	ENSMUST00000148011.8:c.1530C>A	T510delinsT	143862424.0	143862424.0	C	A	ENSMUST00000148011.8:c.1530C>A	T510delinsT	AACR-H0084883	AACR-H0084883-M01-V01	AACR		False	False	False	False	False	0
PMS2	ENSG00000122512.10	ENST00000265849.7	chr7	15	-	True	6026886	6026886	C	G	ENST00000265849.7:c.1510G>C	E504Q	Missense	E_11	SNP	True	0	Class 0: This mutation can be originally modeled.	1aa	0aa	Pms2	ENSMUSG00000079109.12	ENSMUST00000148011.8	chr5	15	+	SNP	Missense	E_11	143862407.0	143862407.0	G	C	ENSMUST00000148011.8:c.1513G>C	E505Q	143862407.0	143862407.0	G	C	ENSMUST00000148011.8:c.1513G>C	E505Q	AACR-H0084939	AACR-H0084939-M01-V01	AACR		False	False	False	False	False	1
PMS2	ENSG00000122512.10	ENST00000265849.7	chr7	15	-	True	6048649	6048649	A	T	ENST00000265849.7:c.2T>A	M1K	Missense	E_1	SNP	True	0	Class 0: This mutation can be originally modeled.	0aa	1aa	Pms2	ENSMUSG00000079109.12	ENSMUST00000148011.8	chr5	15	+	SNP	Missense	E_1	143846876.0	143846876.0	T	A	ENSMUST00000148011.8:c.2T>A	M1K	143846876.0	143846876.0	T	A	ENSMUST00000148011.8:c.2T>A	M1K	AACR-H0095126	AACR-H0095126-M01-V01	AACR		False	False	False	False	False	1
PMS2	ENSG00000122512.10	ENST00000265849.7	chr7	15	-	True	6042146	6042146	C	A	ENST00000265849.7:c.475G>T	V159L	Missense	E_5	SNP	True	0	Class 0: This mutation can be originally modeled.	5aa	0aa	Pms2	ENSMUSG00000079109.12	ENSMUST00000148011.8	chr5	15	+	SNP	Missense	E_5	143851559.0	143851559.0	G	T	ENSMUST00000148011.8:c.475G>T	V159L	143851559.0	143851559.0	G	T	ENSMUST00000148011.8:c.475G>T	V159L	AACR-H0096080	AACR-H0096080-M01-V01	AACR		False	False	False	False	False	5
PMS2	ENSG00000122512.10	ENST00000265849.7	chr7	15	-	True	6042124	6042124	A	G	ENST00000265849.7:c.497T>C	L166P	Missense	E_5	SNP	True	0	Class 0: This mutation can be originally modeled.	1aa	3aa	Pms2	ENSMUSG00000079109.12	ENSMUST00000148011.8	chr5	15	+	SNP	Missense	E_5	143851581.0	143851581.0	T	C	ENSMUST00000148011.8:c.497T>C	L166P	143851581.0	143851581.0	T	C	ENSMUST00000148011.8:c.497T>C	L166P	AACR-H0096248	AACR-H0096248-M01-V01	AACR		False	False	False	False	False	4
PMS2	ENSG00000122512.10	ENST00000265849.7	chr7	15	-	True	6038833	6038833	T	C	ENST00000265849.7:c.611A>G	N204S	Missense	E_6	SNP	True	0	Class 0: This mutation can be originally modeled.	5aa	13aa	Pms2	ENSMUSG00000079109.12	ENSMUST00000148011.8	chr5	15	+	SNP	Missense	E_6	143853247.0	143853247.0	A	G	ENSMUST00000148011.8:c.611A>G	N204S	143853247.0	143853247.0	A	G	ENSMUST00000148011.8:c.611A>G	N204S	AACR-H0096262	AACR-H0096262-M01-V01	AACR		False	False	False	False	False	18
PMS2	ENSG00000122512.10	ENST00000265849.7	chr7	15	-	True	6038849	6038849	G	A	ENST00000265849.7:c.595C>T	R199C	Missense	E_6	SNP	True	0	Class 0: This mutation can be originally modeled.	0aa	18aa	Pms2	ENSMUSG00000079109.12	ENSMUST00000148011.8	chr5	15	+	SNP	Missense	E_6	143853231.0	143853231.0	C	T	ENSMUST00000148011.8:c.595C>T	R199C	143853231.0	143853231.0	C	T	ENSMUST00000148011.8:c.595C>T	R199C	AACR-H0096294	AACR-H0096294-M01-V01	AACR		False	False	False	False	False	18
PMS2	ENSG00000122512.10	ENST00000265849.7	chr7	15	-	True	6038797	6038797	C	A	ENST00000265849.7:c.647G>T	C216F	Missense	E_6	SNP	True	0	Class 0: This mutation can be originally modeled.	17aa	1aa	Pms2	ENSMUSG00000079109.12	ENSMUST00000148011.8	chr5	15	+	SNP	Missense	E_6	143853283.0	143853283.0	G	T	ENSMUST00000148011.8:c.647G>T	C216F	143853283.0	143853283.0	G	T	ENSMUST00000148011.8:c.647G>T	C216F	AACR-H0096372	AACR-H0096372-M01-V01	AACR		False	False	False	False	False	18
PMS2	ENSG00000122512.10	ENST00000265849.7	chr7	15	-	True	6045613	6045613	G	A	ENST00000265849.7:c.73C>T	Q25*	Nonsense	E_2	SNP	True	0	Class 0: This mutation can be originally modeled.	4aa	17aa	Pms2	ENSMUSG00000079109.12	ENSMUST00000148011.8	chr5	15	+	SNP	Nonsense	E_2	143848788.0	143848788.0	C	T	ENSMUST00000148011.8:c.73C>T	Q25*	143848788.0	143848788.0	C	T	ENSMUST00000148011.8:c.73C>T	Q25*	AACR-H0096599	AACR-H0096599-M01-V01	AACR		False	False	False	False	False	21
PMS2	ENSG00000122512.10	ENST00000265849.7	chr7	15	-	True	6045540	6045540	G	A	ENST00000265849.7:c.146C>T	A49V	Missense	E_2	SNP	True	0	Class 0: This mutation can be originally modeled.	1aa	3aa	Pms2	ENSMUSG00000079109.12	ENSMUST00000148011.8	chr5	15	+	SNP	Missense	E_2	143848861.0	143848861.0	C	T	ENSMUST00000148011.8:c.146C>T	A49V	143848861.0	143848861.0	C	T	ENSMUST00000148011.8:c.146C>T	A49V	AACR-H0096691	AACR-H0096691-M01-V01	AACR		False	False	False	False	False	4
PMS2	ENSG00000122512.10	ENST00000265849.7	chr7	15	-	True	6048636	6048636	C	G	ENST00000265849.7:c.15G>C	E5D	Missense	E_1	SNP	True	0	Class 0: This mutation can be originally modeled.	0aa	0aa	Pms2	ENSMUSG00000079109.12	ENSMUST00000148011.8	chr5	15	+	SNP	Missense	E_1	143846889.0	143846889.0	A	C	ENSMUST00000148011.8:c.15A>C	E5D	143846889.0	143846889.0	A	C	ENSMUST00000148011.8:c.15A>C	E5D	AACR-H0096746	AACR-H0096746-M01-V01	AACR		False	False	False	False	False	0
PMS2	ENSG00000122512.10	ENST00000265849.7	chr7	15	-	True	6038825	6038825	C	G	ENST00000265849.7:c.619G>C	G207R	Missense	E_6	SNP	True	0	Class 0: This mutation can be originally modeled.	8aa	10aa	Pms2	ENSMUSG00000079109.12	ENSMUST00000148011.8	chr5	15	+	SNP	Missense	E_6	143853255.0	143853255.0	G	C	ENSMUST00000148011.8:c.619G>C	G207R	143853255.0	143853255.0	G	C	ENSMUST00000148011.8:c.619G>C	G207R	AACR-H0215059	AACR-H0215059-M01-V01	AACR		False	False	False	False	False	18
PMS2	ENSG00000122512.10	ENST00000265849.7	chr7	15	-	True	6038872	6038872	T	C	ENST00000265849.7:c.572A>G	Y191C	Missense	E_6	SNP	True	0	Class 0: This mutation can be originally modeled.	1aa	6aa	Pms2	ENSMUSG00000079109.12	ENSMUST00000148011.8	chr5	15	+	SNP	Missense	E_6	143853208.0	143853208.0	A	G	ENSMUST00000148011.8:c.572A>G	Y191C	143853208.0	143853208.0	A	G	ENSMUST00000148011.8:c.572A>G	Y191C	AACR-H0215243	AACR-H0215243-M01-V01	AACR		False	False	False	False	False	7
PMS2	ENSG00000122512.10	ENST00000265849.7	chr7	15	-	True	6038899	6038899	G	A	ENST00000265849.7:c.545C>T	A182V	Missense	E_6	SNP	True	0	Class 0: This mutation can be originally modeled.	11aa	6aa	Pms2	ENSMUSG00000079109.12	ENSMUST00000148011.8	chr5	15	+	SNP	Missense	E_6	143853181.0	143853181.0	C	T	ENSMUST00000148011.8:c.545C>T	A182V	143853181.0	143853181.0	C	T	ENSMUST00000148011.8:c.545C>T	A182V	AACR-H0215325	AACR-H0215325-M01-V01	AACR		False	False	False	False	False	17
PMS2	ENSG00000122512.10	ENST00000265849.7	chr7	15	-	True	6038831	6038831	G	A	ENST00000265849.7:c.613C>T	Q205*	Nonsense	E_6	SNP	True	0	Class 0: This mutation can be originally modeled.	6aa	12aa	Pms2	ENSMUSG00000079109.12	ENSMUST00000148011.8	chr5	15	+	SNP	Nonsense	E_6	143853249.0	143853249.0	C	T	ENSMUST00000148011.8:c.613C>T	Q205*	143853249.0	143853249.0	C	T	ENSMUST00000148011.8:c.613C>T	Q205*	AACR-H0215400	AACR-H0215400-M01-V01	AACR		False	False	False	False	False	18
PMS2	ENSG00000122512.10	ENST00000265849.7	chr7	15	-	True	6038836	6038836	G	C	ENST00000265849.7:c.608C>G	T203S	Missense	E_6	SNP	True	0	Class 0: This mutation can be originally modeled.	4aa	14aa	Pms2	ENSMUSG00000079109.12	ENSMUST00000148011.8	chr5	15	+	SNP	Missense	E_6	143853244.0	143853244.0	C	G	ENSMUST00000148011.8:c.608C>G	T203S	143853244.0	143853244.0	C	G	ENSMUST00000148011.8:c.608C>G	T203S	AACR-H0215406	AACR-H0215406-M01-V01	AACR		False	False	False	False	False	18
PMS2	ENSG00000122512.10	ENST00000265849.7	chr7	15	-	True	6038860	6038860	G	A	ENST00000265849.7:c.584C>T	S195L	Missense	E_6	SNP	True	0	Class 0: This mutation can be originally modeled.	5aa	2aa	Pms2	ENSMUSG00000079109.12	ENSMUST00000148011.8	chr5	15	+	SNP	Missense	E_6	143853220.0	143853220.0	C	T	ENSMUST00000148011.8:c.584C>T	S195L	143853220.0	143853220.0	C	T	ENSMUST00000148011.8:c.584C>T	S195L	AACR-H0215431	AACR-H0215431-M01-V01	AACR		False	False	False	False	False	7
PMS2	ENSG00000122512.10	ENST00000265849.7	chr7	15	-	True	6038848	6038848	C	T	ENST00000265849.7:c.596G>A	R199H	Missense	E_6	SNP	True	0	Class 0: This mutation can be originally modeled.	0aa	18aa	Pms2	ENSMUSG00000079109.12	ENSMUST00000148011.8	chr5	15	+	SNP	Missense	E_6	143853232.0	143853232.0	G	A	ENSMUST00000148011.8:c.596G>A	R199H	143853232.0	143853232.0	G	A	ENSMUST00000148011.8:c.596G>A	R199H	AACR-H0215479	AACR-H0215479-M01-V01	AACR		False	False	False	False	False	18
PMS2	ENSG00000122512.10	ENST00000265849.7	chr7	15	-	True	6036995	6036995	G	T	ENST00000265849.7:c.765C>A	Y255*	Nonsense	E_7	SNP	True	0	Class 0: This mutation can be originally modeled.	4aa	3aa	Pms2	ENSMUSG00000079109.12	ENSMUST00000148011.8	chr5	15	+	SNP	Nonsense	E_7	143854457.0	143854457.0	C	A	ENSMUST00000148011.8:c.765C>A	Y255*	143854457.0	143854457.0	C	A	ENSMUST00000148011.8:c.765C>A	Y255*	AACR-H0215622	AACR-H0215622-M01-V01	AACR		False	False	False	False	False	7
PMS2	ENSG00000122512.10	ENST00000265849.7	chr7	15	-	True	6036966	6036966	T	G	ENST00000265849.7:c.794A>C	N265T	Missense	E_7	SNP	True	0	Class 0: This mutation can be originally modeled.	0aa	3aa	Pms2	ENSMUSG00000079109.12	ENSMUST00000148011.8	chr5	15	+	SNP	Missense	E_7	143854486.0	143854486.0	A	C	ENSMUST00000148011.8:c.794A>C	N265T	143854486.0	143854486.0	A	C	ENSMUST00000148011.8:c.794A>C	N265T	AACR-H0215655	AACR-H0215655-M01-V01	AACR		False	False	False	False	False	3
PMS2	ENSG00000122512.10	ENST00000265849.7	chr7	15	-	True	6036966	6036966	T	C	ENST00000265849.7:c.794A>G	N265S	Missense	E_7	SNP	True	0	Class 0: This mutation can be originally modeled.	0aa	3aa	Pms2	ENSMUSG00000079109.12	ENSMUST00000148011.8	chr5	15	+	SNP	Missense	E_7	143854486.0	143854486.0	A	G	ENSMUST00000148011.8:c.794A>G	N265S	143854486.0	143854486.0	A	G	ENSMUST00000148011.8:c.794A>G	N265S	AACR-H0215685	AACR-H0215685-M01-V01	AACR		False	False	False	False	False	3
PMS2	ENSG00000122512.10	ENST00000265849.7	chr7	15	-	True	6037033	6037033	C	A	ENST00000265849.7:c.727G>T	V243F	Missense	E_7	SNP	True	0	Class 0: This mutation can be originally modeled.	19aa	6aa	Pms2	ENSMUSG00000079109.12	ENSMUST00000148011.8	chr5	15	+	SNP	Missense	E_7	143854419.0	143854419.0	G	T	ENSMUST00000148011.8:c.727G>T	V243F	143854419.0	143854419.0	G	T	ENSMUST00000148011.8:c.727G>T	V243F	AACR-H0215809	AACR-H0215809-M01-V01	AACR		False	False	False	False	False	25
PMS2	ENSG00000122512.10	ENST00000265849.7	chr7	15	-	True	6037039	6037039	G	A	ENST00000265849.7:c.721C>T	P241S	Missense	E_7	SNP	True	0	Class 0: This mutation can be originally modeled.	17aa	8aa	Pms2	ENSMUSG00000079109.12	ENSMUST00000148011.8	chr5	15	+	SNP	Missense	E_7	143854413.0	143854413.0	C	T	ENSMUST00000148011.8:c.721C>T	P241S	143854413.0	143854413.0	C	T	ENSMUST00000148011.8:c.721C>T	P241S	AACR-H0215820	AACR-H0215820-M01-V01	AACR		False	False	False	False	False	25
PMS2	ENSG00000122512.10	ENST00000265849.7	chr7	15	-	True	6037044	6037044	A	C	ENST00000265849.7:c.716T>G	L239R	Missense	E_7	SNP	True	0	Class 0: This mutation can be originally modeled.	15aa	10aa	Pms2	ENSMUSG00000079109.12	ENSMUST00000148011.8	chr5	15	+	SNP	Missense	E_7	143854408.0	143854408.0	T	G	ENSMUST00000148011.8:c.716T>G	L239R	143854408.0	143854408.0	T	G	ENSMUST00000148011.8:c.716T>G	L239R	AACR-H0215826	AACR-H0215826-M01-V01	AACR		False	False	False	False	False	25
PMS2	ENSG00000122512.10	ENST00000265849.7	chr7	15	-	True	6038747	6038747	G	A	ENST00000265849.7:c.697C>T	Q233*	Nonsense	E_6	SNP	True	0	Class 0: This mutation can be originally modeled.	9aa	16aa	Pms2	ENSMUSG00000079109.12	ENSMUST00000148011.8	chr5	15	+	SNP	Nonsense	E_6	143853333.0	143853333.0	C	T	ENSMUST00000148011.8:c.697C>T	Q233*	143853333.0	143853333.0	C	T	ENSMUST00000148011.8:c.697C>T	Q233*	AACR-H0215861	AACR-H0215861-M01-V01	AACR		False	False	False	False	False	25
PMS2	ENSG00000122512.10	ENST00000265849.7	chr7	15	-	True	6037027	6037027	G	T	ENST00000265849.7:c.733C>A	L245M	Missense	E_7	SNP	True	0	Class 0: This mutation can be originally modeled.	21aa	4aa	Pms2	ENSMUSG00000079109.12	ENSMUST00000148011.8	chr5	15	+	SNP	Missense	E_7	143854425.0	143854425.0	C	A	ENSMUST00000148011.8:c.733C>A	L245M	143854425.0	143854425.0	C	A	ENSMUST00000148011.8:c.733C>A	L245M	AACR-H0215901	AACR-H0215901-M01-V01	AACR		False	False	False	False	False	25
PMS2	ENSG00000122512.10	ENST00000265849.7	chr7	15	-	True	6037027	6037027	G	C	ENST00000265849.7:c.733C>G	L245V	Missense	E_7	SNP	True	0	Class 0: This mutation can be originally modeled.	21aa	4aa	Pms2	ENSMUSG00000079109.12	ENSMUST00000148011.8	chr5	15	+	SNP	Missense	E_7	143854425.0	143854425.0	C	G	ENSMUST00000148011.8:c.733C>G	L245V	143854425.0	143854425.0	C	G	ENSMUST00000148011.8:c.733C>G	L245V	AACR-H0215996	AACR-H0215996-M01-V01	AACR		False	False	False	False	False	25
PMS2	ENSG00000122512.10	ENST00000265849.7	chr7	15	-	True	6042199	6042199	C	T	ENST00000265849.7:c.422G>A	G141E	Missense	E_5	SNP	True	0	Class 0: This mutation can be originally modeled.	4aa	1aa	Pms2	ENSMUSG00000079109.12	ENSMUST00000148011.8	chr5	15	+	SNP	Missense	E_5	143851506.0	143851506.0	G	A	ENSMUST00000148011.8:c.422G>A	G141E	143851506.0	143851506.0	G	A	ENSMUST00000148011.8:c.422G>A	G141E	AACR-H0216129	AACR-H0216129-M01-V01	AACR		False	False	False	False	False	5
PMS2	ENSG00000122512.10	ENST00000265849.7	chr7	15	-	True	6042188	6042188	G	A	ENST00000265849.7:c.433C>T	Q145*	Nonsense	E_5	SNP	True	0	Class 0: This mutation can be originally modeled.	0aa	7aa	Pms2	ENSMUSG00000079109.12	ENSMUST00000148011.8	chr5	15	+	SNP	Nonsense	E_5	143851517.0	143851517.0	C	T	ENSMUST00000148011.8:c.433C>T	Q145*	143851517.0	143851517.0	C	T	ENSMUST00000148011.8:c.433C>T	Q145*	AACR-H0216144	AACR-H0216144-M01-V01	AACR		False	False	False	False	False	7
PMS2	ENSG00000122512.10	ENST00000265849.7	chr7	15	-	True	6042188	6042188	G	T	ENST00000265849.7:c.433C>A	Q145K	Missense	E_5	SNP	True	0	Class 0: This mutation can be originally modeled.	0aa	7aa	Pms2	ENSMUSG00000079109.12	ENSMUST00000148011.8	chr5	15	+	SNP	Missense	E_5	143851517.0	143851517.0	C	A	ENSMUST00000148011.8:c.433C>A	Q145K	143851517.0	143851517.0	C	A	ENSMUST00000148011.8:c.433C>A	Q145K	AACR-H0216153	AACR-H0216153-M01-V01	AACR		False	False	False	False	False	7
PMS2	ENSG00000122512.10	ENST00000265849.7	chr7	15	-	True	6042189	6042189	G	C	ENST00000265849.7:c.432C>G	I144M	Missense	E_5	SNP	True	0	Class 0: This mutation can be originally modeled.	0aa	0aa	Pms2	ENSMUSG00000079109.12	ENSMUST00000148011.8	chr5	15	+	SNP	Missense	E_5	143851513.0	143851513.0	C	G	ENSMUST00000148011.8:c.429C>G	I143M	143851513.0	143851513.0	C	G	ENSMUST00000148011.8:c.429C>G	I143M	AACR-H0216155	AACR-H0216155-M01-V01	AACR		False	False	False	False	False	0
PMS2	ENSG00000122512.10	ENST00000265849.7	chr7	15	-	True	6042237	6042237	C	T	ENST00000265849.7:c.384G>A	S128delinsS	Silent	E_5	SNP	True	0	Class 0: This mutation can be originally modeled.	0aa	1aa	Pms2	ENSMUSG00000079109.12	ENSMUST00000148011.8	chr5	15	+	SNP	Silent	E_5	143851468.0	143851468.0	T	A	ENSMUST00000148011.8:c.384T>A	S128delinsS	143851468.0	143851468.0	T	A	ENSMUST00000148011.8:c.384T>A	S128delinsS	AACR-H0216382	AACR-H0216382-M01-V01	AACR		False	False	False	False	False	1
PMS2	ENSG00000122512.10	ENST00000265849.7	chr7	15	-	True	6042226	6042226	C	T	ENST00000265849.7:c.395G>A	G132E	Missense	E_5	SNP	True	0	Class 0: This mutation can be originally modeled.	1aa	3aa	Pms2	ENSMUSG00000079109.12	ENSMUST00000148011.8	chr5	15	+	SNP	Missense	E_5	143851479.0	143851479.0	G	A	ENSMUST00000148011.8:c.395G>A	G132E	143851479.0	143851479.0	G	A	ENSMUST00000148011.8:c.395G>A	G132E	AACR-H0216426	AACR-H0216426-M01-V01	AACR		False	False	False	False	False	4
PMS2	ENSG00000122512.10	ENST00000265849.7	chr7	15	-	True	6042229	6042229	A	G	ENST00000265849.7:c.392T>C	V131A	Missense	E_5	SNP	True	0	Class 0: This mutation can be originally modeled.	0aa	4aa	Pms2	ENSMUSG00000079109.12	ENSMUST00000148011.8	chr5	15	+	SNP	Missense	E_5	143851476.0	143851476.0	T	C	ENSMUST00000148011.8:c.392T>C	V131A	143851476.0	143851476.0	T	C	ENSMUST00000148011.8:c.392T>C	V131A	AACR-H0216429	AACR-H0216429-M01-V01	AACR		False	False	False	False	False	4
PMS2	ENSG00000122512.10	ENST00000265849.7	chr7	15	-	True	6042206	6042206	G	A	ENST00000265849.7:c.415C>T	H139Y	Missense	E_5	SNP	True	0	Class 0: This mutation can be originally modeled.	2aa	3aa	Pms2	ENSMUSG00000079109.12	ENSMUST00000148011.8	chr5	15	+	SNP	Missense	E_5	143851499.0	143851499.0	C	T	ENSMUST00000148011.8:c.415C>T	H139Y	143851499.0	143851499.0	C	T	ENSMUST00000148011.8:c.415C>T	H139Y	AACR-H0216480	AACR-H0216480-M01-V01	AACR		False	False	False	False	False	5
PMS2	ENSG00000122512.10	ENST00000265849.7	chr7	15	-	True	6042220	6042220	C	T	ENST00000265849.7:c.401G>A	R134Q	Missense	E_5	SNP	True	0	Class 0: This mutation can be originally modeled.	3aa	1aa	Pms2	ENSMUSG00000079109.12	ENSMUST00000148011.8	chr5	15	+	SNP	Missense	E_5	143851485.0	143851485.0	G	A	ENSMUST00000148011.8:c.401G>A	R134Q	143851485.0	143851485.0	G	A	ENSMUST00000148011.8:c.401G>A	R134Q	AACR-H0216537	AACR-H0216537-M01-V01	AACR		False	False	False	False	False	4
PMS2	ENSG00000122512.10	ENST00000265849.7	chr7	15	-	True	6042218	6042218	G	C	ENST00000265849.7:c.403C>G	L135V	Missense	E_5	SNP	True	0	Class 0: This mutation can be originally modeled.	4aa	0aa	Pms2	ENSMUSG00000079109.12	ENSMUST00000148011.8	chr5	15	+	SNP	Missense	E_5	143851487.0	143851487.0	C	G	ENSMUST00000148011.8:c.403C>G	L135V	143851487.0	143851487.0	C	G	ENSMUST00000148011.8:c.403C>G	L135V	AACR-H0216541	AACR-H0216541-M01-V01	AACR		False	False	False	False	False	4
PMS2	ENSG00000122512.10	ENST00000265849.7	chr7	15	-	True	6038902	6038902	T	A	ENST00000265849.7:c.542A>T	Y181F	Missense	E_6	SNP	True	0	Class 0: This mutation can be originally modeled.	10aa	7aa	Pms2	ENSMUSG00000079109.12	ENSMUST00000148011.8	chr5	15	+	SNP	Missense	E_6	143853178.0	143853178.0	A	T	ENSMUST00000148011.8:c.542A>T	Y181F	143853178.0	143853178.0	A	T	ENSMUST00000148011.8:c.542A>T	Y181F	AACR-H0216794	AACR-H0216794-M01-V01	AACR		False	False	False	False	False	17
PMS2	ENSG00000122512.10	ENST00000265849.7	chr7	15	-	True	6042155	6042155	T	C	ENST00000265849.7:c.466A>G	T156A	Missense	E_5	SNP	True	0	Class 0: This mutation can be originally modeled.	2aa	3aa	Pms2	ENSMUSG00000079109.12	ENSMUST00000148011.8	chr5	15	+	SNP	Missense	E_5	143851550.0	143851550.0	A	G	ENSMUST00000148011.8:c.466A>G	T156A	143851550.0	143851550.0	A	G	ENSMUST00000148011.8:c.466A>G	T156A	AACR-H0216914	AACR-H0216914-M01-V01	AACR		False	False	False	False	False	5
PMS2	ENSG00000122512.10	ENST00000265849.7	chr7	15	-	True	6042160	6042160	C	T	ENST00000265849.7:c.461G>A	G154E	Missense	E_5	SNP	True	0	Class 0: This mutation can be originally modeled.	0aa	5aa	Pms2	ENSMUSG00000079109.12	ENSMUST00000148011.8	chr5	15	+	SNP	Missense	E_5	143851545.0	143851545.0	G	A	ENSMUST00000148011.8:c.461G>A	G154E	143851545.0	143851545.0	G	A	ENSMUST00000148011.8:c.461G>A	G154E	AACR-H0216915	AACR-H0216915-M01-V01	AACR		False	False	False	False	False	5
PMS2	ENSG00000122512.10	ENST00000265849.7	chr7	15	-	True	6042149	6042149	T	A	ENST00000265849.7:c.472A>T	S158C	Missense	E_5	SNP	True	0	Class 0: This mutation can be originally modeled.	4aa	1aa	Pms2	ENSMUSG00000079109.12	ENSMUST00000148011.8	chr5	15	+	SNP	Missense	E_5	143851556.0	143851556.0	A	T	ENSMUST00000148011.8:c.472A>T	S158C	143851556.0	143851556.0	A	T	ENSMUST00000148011.8:c.472A>T	S158C	AACR-H0216972	AACR-H0216972-M01-V01	AACR		False	False	False	False	False	5
PMS2	ENSG00000122512.10	ENST00000265849.7	chr7	15	-	True	6031606	6031606	G	C	ENST00000265849.7:c.986C>G	S329*	Nonsense	E_9	SNP	True	0	Class 0: This mutation can be originally modeled.	3aa	37aa	Pms2	ENSMUSG00000079109.12	ENSMUST00000148011.8	chr5	15	+	SNP	Nonsense	E_9	143858916.0	143858916.0	C	G	ENSMUST00000148011.8:c.986C>G	S329*	143858916.0	143858916.0	C	G	ENSMUST00000148011.8:c.986C>G	S329*	AACR-H0217197	AACR-H0217197-M01-V01	AACR		False	False	False	False	False	40
PMS2	ENSG00000122512.10	ENST00000265849.7	chr7	15	-	True	6031609	6031609	T	C	ENST00000265849.7:c.983A>G	D328G	Missense	E_9	SNP	True	0	Class 0: This mutation can be originally modeled.	2aa	38aa	Pms2	ENSMUSG00000079109.12	ENSMUST00000148011.8	chr5	15	+	SNP	Missense	E_9	143858913.0	143858913.0	A	G	ENSMUST00000148011.8:c.983A>G	D328G	143858913.0	143858913.0	A	G	ENSMUST00000148011.8:c.983A>G	D328G	AACR-H0217202	AACR-H0217202-M01-V01	AACR		False	False	False	False	False	40
PMS2	ENSG00000122512.10	ENST00000265849.7	chr7	15	-	True	6029586	6029586	T	C	ENST00000265849.7:c.989A>G	E330G	Missense	E_10	SNP	True	0	Class 0: This mutation can be originally modeled.	4aa	36aa	Pms2	ENSMUSG00000079109.12	ENSMUST00000148011.8	chr5	15	+	SNP	Missense	E_10	143860295.0	143860295.0	A	G	ENSMUST00000148011.8:c.989A>G	E330G	143860295.0	143860295.0	A	G	ENSMUST00000148011.8:c.989A>G	E330G	AACR-H0217354	AACR-H0217354-M01-V01	AACR		False	False	False	False	False	40
PMS2	ENSG00000122512.10	ENST00000265849.7	chr7	15	-	True	6031615	6031615	G	A	ENST00000265849.7:c.977C>T	S326F	Missense	E_9	SNP	True	0	Class 0: This mutation can be originally modeled.	0aa	40aa	Pms2	ENSMUSG00000079109.12	ENSMUST00000148011.8	chr5	15	+	SNP	Missense	E_9	143858907.0	143858907.0	C	T	ENSMUST00000148011.8:c.977C>T	S326F	143858907.0	143858907.0	C	T	ENSMUST00000148011.8:c.977C>T	S326F	AACR-H0217571	AACR-H0217571-M01-V01	AACR		False	False	False	False	False	40
PMS2	ENSG00000122512.10	ENST00000265849.7	chr7	15	-	True	6031615	6031615	G	C	ENST00000265849.7:c.977C>G	S326C	Missense	E_9	SNP	True	0	Class 0: This mutation can be originally modeled.	0aa	40aa	Pms2	ENSMUSG00000079109.12	ENSMUST00000148011.8	chr5	15	+	SNP	Missense	E_9	143858907.0	143858907.0	C	G	ENSMUST00000148011.8:c.977C>G	S326C	143858907.0	143858907.0	C	G	ENSMUST00000148011.8:c.977C>G	S326C	AACR-H0217577	AACR-H0217577-M01-V01	AACR		False	False	False	False	False	40
PMS2	ENSG00000122512.10	ENST00000265849.7	chr7	15	-	True	6031631	6031631	C	T	ENST00000265849.7:c.961G>A	V321I	Missense	E_9	SNP	True	0	Class 0: This mutation can be originally modeled.	16aa	3aa	Pms2	ENSMUSG00000079109.12	ENSMUST00000148011.8	chr5	15	+	SNP	Missense	E_9	143858891.0	143858891.0	G	A	ENSMUST00000148011.8:c.961G>A	V321I	143858891.0	143858891.0	G	A	ENSMUST00000148011.8:c.961G>A	V321I	AACR-H0217596	AACR-H0217596-M01-V01	AACR		False	False	False	False	False	19
PMS2	ENSG00000122512.10	ENST00000265849.7	chr7	15	-	True	6031630	6031630	A	G	ENST00000265849.7:c.962T>C	V321A	Missense	E_9	SNP	True	0	Class 0: This mutation can be originally modeled.	16aa	3aa	Pms2	ENSMUSG00000079109.12	ENSMUST00000148011.8	chr5	15	+	SNP	Missense	E_9	143858892.0	143858892.0	T	C	ENSMUST00000148011.8:c.962T>C	V321A	143858892.0	143858892.0	T	C	ENSMUST00000148011.8:c.962T>C	V321A	AACR-H0217619	AACR-H0217619-M01-V01	AACR		False	False	False	False	False	19
PMS2	ENSG00000122512.10	ENST00000265849.7	chr7	15	-	True	6029461	6029461	C	T	ENST00000265849.7:c.1114G>A	V372I	Missense	E_10	SNP	True	0	Class 0: This mutation can be originally modeled.	4aa	0aa	Pms2	ENSMUSG00000079109.12	ENSMUST00000148011.8	chr5	15	+	SNP	Missense	E_10	143860420.0	143860420.0	G	A	ENSMUST00000148011.8:c.1114G>A	V372I	143860420.0	143860420.0	G	A	ENSMUST00000148011.8:c.1114G>A	V372I	AACR-H0217755	AACR-H0217755-M01-V01	AACR		False	False	False	False	False	4
PMS2	ENSG00000122512.10	ENST00000265849.7	chr7	15	-	True	6029557	6029557	T	G	ENST00000265849.7:c.1018A>C	K340Q	Missense	E_10	SNP	True	0	Class 0: This mutation can be originally modeled.	14aa	26aa	Pms2	ENSMUSG00000079109.12	ENSMUST00000148011.8	chr5	15	+	SNP	Missense	E_10	143860324.0	143860324.0	A	C	ENSMUST00000148011.8:c.1018A>C	K340Q	143860324.0	143860324.0	A	C	ENSMUST00000148011.8:c.1018A>C	K340Q	AACR-H0218029	AACR-H0218029-M01-V01	AACR		False	False	False	False	False	40
PMS2	ENSG00000122512.10	ENST00000265849.7	chr7	15	-	True	6029563	6029563	G	A	ENST00000265849.7:c.1012C>T	P338S	Missense	E_10	SNP	True	0	Class 0: This mutation can be originally modeled.	12aa	28aa	Pms2	ENSMUSG00000079109.12	ENSMUST00000148011.8	chr5	15	+	SNP	Missense	E_10	143860318.0	143860318.0	C	T	ENSMUST00000148011.8:c.1012C>T	P338S	143860318.0	143860318.0	C	T	ENSMUST00000148011.8:c.1012C>T	P338S	AACR-H0218050	AACR-H0218050-M01-V01	AACR		False	False	False	False	False	40
PMS2	ENSG00000122512.10	ENST00000265849.7	chr7	15	-	True	6029485	6029485	C	G	ENST00000265849.7:c.1090G>C	D364H	Missense	E_10	SNP	True	0	Class 0: This mutation can be originally modeled.	38aa	2aa	Pms2	ENSMUSG00000079109.12	ENSMUST00000148011.8	chr5	15	+	SNP	Missense	E_10	143860396.0	143860396.0	G	C	ENSMUST00000148011.8:c.1090G>C	D364H	143860396.0	143860396.0	G	C	ENSMUST00000148011.8:c.1090G>C	D364H	AACR-H0218112	AACR-H0218112-M01-V01	AACR		False	False	False	False	False	40
PMS2	ENSG00000122512.10	ENST00000265849.7	chr7	15	-	True	6029533	6029533	C	T	ENST00000265849.7:c.1042G>A	E348K	Missense	E_10	SNP	True	0	Class 0: This mutation can be originally modeled.	22aa	18aa	Pms2	ENSMUSG00000079109.12	ENSMUST00000148011.8	chr5	15	+	SNP	Missense	E_10	143860348.0	143860348.0	G	A	ENSMUST00000148011.8:c.1042G>A	E348K	143860348.0	143860348.0	G	A	ENSMUST00000148011.8:c.1042G>A	E348K	AACR-H0218154	AACR-H0218154-M01-V01	AACR		False	False	False	False	False	40
PMS2	ENSG00000122512.10	ENST00000265849.7	chr7	15	-	True	6035237	6035237	C	T	ENST00000265849.7:c.831G>A	T277delinsT	Silent	E_8	SNP	True	0	Class 0: This mutation can be originally modeled.	7aa	2aa	Pms2	ENSMUSG00000079109.12	ENSMUST00000148011.8	chr5	15	+	SNP	Silent	E_8	143856354.0	143856354.0	G	A	ENSMUST00000148011.8:c.831G>A	T277delinsT	143856354.0	143856354.0	G	A	ENSMUST00000148011.8:c.831G>A	T277delinsT	AACR-H0218249	AACR-H0218249-M01-V01	AACR		False	False	False	False	False	9
PMS2	ENSG00000122512.10	ENST00000265849.7	chr7	15	-	True	6035245	6035245	G	A	ENST00000265849.7:c.823C>T	Q275*	Nonsense	E_8	SNP	True	0	Class 0: This mutation can be originally modeled.	5aa	4aa	Pms2	ENSMUSG00000079109.12	ENSMUST00000148011.8	chr5	15	+	SNP	Nonsense	E_8	143856346.0	143856346.0	C	T	ENSMUST00000148011.8:c.823C>T	Q275*	143856346.0	143856346.0	C	T	ENSMUST00000148011.8:c.823C>T	Q275*	AACR-H0218270	AACR-H0218270-M01-V01	AACR		False	False	False	False	False	9
PMS2	ENSG00000122512.10	ENST00000265849.7	chr7	15	-	True	6035222	6035222	C	G	ENST00000265849.7:c.846G>C	R282S	Missense	E_8	SNP	True	0	Class 0: This mutation can be originally modeled.	1aa	0aa	Pms2	ENSMUSG00000079109.12	ENSMUST00000148011.8	chr5	15	+	SNP	Missense	E_8	143856369.0	143856369.0	G	C	ENSMUST00000148011.8:c.846G>C	R282S	143856369.0	143856369.0	G	C	ENSMUST00000148011.8:c.846G>C	R282S	AACR-H0218327	AACR-H0218327-M01-V01	AACR		False	False	False	False	False	1
PMS2	ENSG00000122512.10	ENST00000265849.7	chr7	15	-	True	6035224	6035224	T	C	ENST00000265849.7:c.844A>G	R282G	Missense	E_8	SNP	True	0	Class 0: This mutation can be originally modeled.	1aa	0aa	Pms2	ENSMUSG00000079109.12	ENSMUST00000148011.8	chr5	15	+	SNP	Missense	E_8	143856367.0	143856367.0	A	G	ENSMUST00000148011.8:c.844A>G	R282G	143856367.0	143856367.0	A	G	ENSMUST00000148011.8:c.844A>G	R282G	AACR-H0218431	AACR-H0218431-M01-V01	AACR		False	False	False	False	False	1
PMS2	ENSG00000122512.10	ENST00000265849.7	chr7	15	-	True	6035253	6035253	A	C	ENST00000265849.7:c.815T>G	F272C	Missense	E_8	SNP	True	0	Class 0: This mutation can be originally modeled.	2aa	7aa	Pms2	ENSMUSG00000079109.12	ENSMUST00000148011.8	chr5	15	+	SNP	Missense	E_8	143856338.0	143856338.0	T	G	ENSMUST00000148011.8:c.815T>G	F272C	143856338.0	143856338.0	T	G	ENSMUST00000148011.8:c.815T>G	F272C	AACR-H0218461	AACR-H0218461-M01-V01	AACR		False	False	False	False	False	9
PMS2	ENSG00000122512.10	ENST00000265849.7	chr7	15	-	True	6036964	6036964	G	A	ENST00000265849.7:c.796C>T	L266F	Missense	E_7	SNP	True	0	Class 0: This mutation can be originally modeled.	1aa	2aa	Pms2	ENSMUSG00000079109.12	ENSMUST00000148011.8	chr5	15	+	SNP	Missense	E_7	143854488.0	143854488.0	C	T	ENSMUST00000148011.8:c.796C>T	L266F	143854488.0	143854488.0	C	T	ENSMUST00000148011.8:c.796C>T	L266F	AACR-H0218558	AACR-H0218558-M01-V01	AACR		False	False	False	False	False	3
PMS2	ENSG00000122512.10	ENST00000265849.7	chr7	15	-	True	6035256	6035256	C	T	ENST00000265849.7:c.812G>A	G271D	Missense	E_8	SNP	True	0	Class 0: This mutation can be originally modeled.	1aa	8aa	Pms2	ENSMUSG00000079109.12	ENSMUST00000148011.8	chr5	15	+	SNP	Missense	E_8	143856335.0	143856335.0	G	A	ENSMUST00000148011.8:c.812G>A	G271D	143856335.0	143856335.0	G	A	ENSMUST00000148011.8:c.812G>A	G271D	AACR-H0218599	AACR-H0218599-M01-V01	AACR		False	False	False	False	False	9
PMS2	ENSG00000122512.10	ENST00000265849.7	chr7	15	-	True	6035257	6035257	C	T	ENST00000265849.7:c.811G>A	G271S	Missense	E_8	SNP	True	0	Class 0: This mutation can be originally modeled.	1aa	8aa	Pms2	ENSMUSG00000079109.12	ENSMUST00000148011.8	chr5	15	+	SNP	Missense	E_8	143856334.0	143856334.0	G	A	ENSMUST00000148011.8:c.811G>A	G271S	143856334.0	143856334.0	G	A	ENSMUST00000148011.8:c.811G>A	G271S	AACR-H0218612	AACR-H0218612-M01-V01	AACR		False	False	False	False	False	9
PMS2	ENSG00000122512.10	ENST00000265849.7	chr7	15	-	True	6035259	6035259	G	A	ENST00000265849.7:c.809C>T	S270L	Missense	E_8	SNP	True	0	Class 0: This mutation can be originally modeled.	0aa	9aa	Pms2	ENSMUSG00000079109.12	ENSMUST00000148011.8	chr5	15	+	SNP	Missense	E_8	143856332.0	143856332.0	C	T	ENSMUST00000148011.8:c.809C>T	S270L	143856332.0	143856332.0	C	T	ENSMUST00000148011.8:c.809C>T	S270L	AACR-H0218618	AACR-H0218618-M01-V01	AACR		False	False	False	False	False	9
PMS2	ENSG00000122512.10	ENST00000265849.7	chr7	15	-	True	6031657	6031657	A	G	ENST00000265849.7:c.935T>C	M312T	Missense	E_9	SNP	True	0	Class 0: This mutation can be originally modeled.	7aa	12aa	Pms2	ENSMUSG00000079109.12	ENSMUST00000148011.8	chr5	15	+	SNP	Missense	E_9	143858865.0	143858865.0	T	C	ENSMUST00000148011.8:c.935T>C	M312T	143858865.0	143858865.0	T	C	ENSMUST00000148011.8:c.935T>C	M312T	AACR-H0218875	AACR-H0218875-M01-V01	AACR		False	False	False	False	False	19
PMS2	ENSG00000122512.10	ENST00000265849.7	chr7	15	-	True	6035212	6035212	C	T	ENST00000265849.7:c.856G>A	D286N	Missense	E_8	SNP	True	0	Class 0: This mutation can be originally modeled.	1aa	7aa	Pms2	ENSMUSG00000079109.12	ENSMUST00000148011.8	chr5	15	+	SNP	Missense	E_8	143856379.0	143856379.0	G	A	ENSMUST00000148011.8:c.856G>A	D286N	143856379.0	143856379.0	G	A	ENSMUST00000148011.8:c.856G>A	D286N	AACR-H0218999	AACR-H0218999-M01-V01	AACR		False	False	False	False	False	8
PMS2	ENSG00000122512.10	ENST00000265849.7	chr7	15	-	True	6035206	6035206	G	A	ENST00000265849.7:c.862C>T	Q288*	Nonsense	E_8	SNP	True	0	Class 0: This mutation can be originally modeled.	3aa	5aa	Pms2	ENSMUSG00000079109.12	ENSMUST00000148011.8	chr5	15	+	SNP	Nonsense	E_8	143856385.0	143856385.0	C	T	ENSMUST00000148011.8:c.862C>T	Q288*	143856385.0	143856385.0	C	T	ENSMUST00000148011.8:c.862C>T	Q288*	AACR-H0219121	AACR-H0219121-M01-V01	AACR		False	False	False	False	False	8
PMS2	ENSG00000122512.10	ENST00000265849.7	chr7	15	-	True	6035208	6035208	C	T	ENST00000265849.7:c.860G>A	R287K	Missense	E_8	SNP	True	0	Class 0: This mutation can be originally modeled.	2aa	6aa	Pms2	ENSMUSG00000079109.12	ENSMUST00000148011.8	chr5	15	+	SNP	Missense	E_8	143856383.0	143856383.0	G	A	ENSMUST00000148011.8:c.860G>A	R287K	143856383.0	143856383.0	G	A	ENSMUST00000148011.8:c.860G>A	R287K	AACR-H0219131	AACR-H0219131-M01-V01	AACR		False	False	False	False	False	8
PMS2	ENSG00000122512.10	ENST00000265849.7	chr7	15	-	True	6043612	6043612	C	G	ENST00000265849.7:c.241G>C	E81Q	Missense	E_3	SNP	True	0	Class 0: This mutation can be originally modeled.	23aa	2aa	Pms2	ENSMUSG00000079109.12	ENSMUST00000148011.8	chr5	15	+	SNP	Missense	E_3	143850297.0	143850297.0	G	C	ENSMUST00000148011.8:c.241G>C	E81Q	143850297.0	143850297.0	G	C	ENSMUST00000148011.8:c.241G>C	E81Q	AACR-H0221551	AACR-H0221551-M01-V01	AACR		False	False	False	False	False	25
PMS2	ENSG00000122512.10	ENST00000265849.7	chr7	15	-	True	6043419	6043419	C	T	ENST00000265849.7:c.255G>A	L85delinsL	Silent	E_4	SNP	True	0	Class 0: This mutation can be originally modeled.	0aa	41aa	Pms2	ENSMUSG00000079109.12	ENSMUST00000148011.8	chr5	15	+	SNP	Silent	E_4	143850441.0	143850441.0	G	A	ENSMUST00000148011.8:c.255G>A	L85delinsL	143850441.0	143850441.0	G	A	ENSMUST00000148011.8:c.255G>A	L85delinsL	AACR-H0221583	AACR-H0221583-M01-V01	AACR		False	False	False	False	False	41
PMS2	ENSG00000122512.10	ENST00000265849.7	chr7	15	-	True	6043412	6043412	G	A	ENST00000265849.7:c.262C>T	H88Y	Missense	E_4	SNP	True	0	Class 0: This mutation can be originally modeled.	3aa	38aa	Pms2	ENSMUSG00000079109.12	ENSMUST00000148011.8	chr5	15	+	SNP	Missense	E_4	143850448.0	143850448.0	C	T	ENSMUST00000148011.8:c.262C>T	H88Y	143850448.0	143850448.0	C	T	ENSMUST00000148011.8:c.262C>T	H88Y	AACR-H0221613	AACR-H0221613-M01-V01	AACR		False	False	False	False	False	41
PMS2	ENSG00000122512.10	ENST00000265849.7	chr7	15	-	True	6043675	6043675	C	T	ENST00000265849.7:c.178G>A	D60N	Missense	E_3	SNP	True	0	Class 0: This mutation can be originally modeled.	2aa	23aa	Pms2	ENSMUSG00000079109.12	ENSMUST00000148011.8	chr5	15	+	SNP	Missense	E_3	143850234.0	143850234.0	G	A	ENSMUST00000148011.8:c.178G>A	D60N	143850234.0	143850234.0	G	A	ENSMUST00000148011.8:c.178G>A	D60N	AACR-H0221770	AACR-H0221770-M01-V01	AACR		False	False	False	False	False	25
PMS2	ENSG00000122512.10	ENST00000265849.7	chr7	15	-	True	6043668	6043668	C	A	ENST00000265849.7:c.185G>T	G62V	Missense	E_3	SNP	True	0	Class 0: This mutation can be originally modeled.	4aa	21aa	Pms2	ENSMUSG00000079109.12	ENSMUST00000148011.8	chr5	15	+	SNP	Missense	E_3	143850241.0	143850241.0	G	T	ENSMUST00000148011.8:c.185G>T	G62V	143850241.0	143850241.0	G	T	ENSMUST00000148011.8:c.185G>T	G62V	AACR-H0221795	AACR-H0221795-M01-V01	AACR		False	False	False	False	False	25
PMS2	ENSG00000122512.10	ENST00000265849.7	chr7	15	-	True	6043647	6043647	G	A	ENST00000265849.7:c.206C>T	S69L	Missense	E_3	SNP	True	0	Class 0: This mutation can be originally modeled.	11aa	14aa	Pms2	ENSMUSG00000079109.12	ENSMUST00000148011.8	chr5	15	+	SNP	Missense	E_3	143850262.0	143850262.0	C	T	ENSMUST00000148011.8:c.206C>T	S69L	143850262.0	143850262.0	C	T	ENSMUST00000148011.8:c.206C>T	S69L	AACR-H0221826	AACR-H0221826-M01-V01	AACR		False	False	False	False	False	25
PMS2	ENSG00000122512.10	ENST00000265849.7	chr7	15	-	True	6043621	6043621	C	G	ENST00000265849.7:c.232G>C	E78Q	Missense	E_3	SNP	True	0	Class 0: This mutation can be originally modeled.	20aa	5aa	Pms2	ENSMUSG00000079109.12	ENSMUST00000148011.8	chr5	15	+	SNP	Missense	E_3	143850288.0	143850288.0	G	C	ENSMUST00000148011.8:c.232G>C	E78Q	143850288.0	143850288.0	G	C	ENSMUST00000148011.8:c.232G>C	E78Q	AACR-H0221866	AACR-H0221866-M01-V01	AACR		False	False	False	False	False	25
PMS2	ENSG00000122512.10	ENST00000265849.7	chr7	15	-	True	6043642	6043642	T	C	ENST00000265849.7:c.211A>G	N71D	Missense	E_3	SNP	True	0	Class 0: This mutation can be originally modeled.	13aa	12aa	Pms2	ENSMUSG00000079109.12	ENSMUST00000148011.8	chr5	15	+	SNP	Missense	E_3	143850267.0	143850267.0	A	G	ENSMUST00000148011.8:c.211A>G	N71D	143850267.0	143850267.0	A	G	ENSMUST00000148011.8:c.211A>G	N71D	AACR-H0221922	AACR-H0221922-M01-V01	AACR		False	False	False	False	False	25
PMS2	ENSG00000122512.10	ENST00000265849.7	chr7	15	-	True	6043632	6043632	C	T	ENST00000265849.7:c.221G>A	G74E	Missense	E_3	SNP	True	0	Class 0: This mutation can be originally modeled.	16aa	9aa	Pms2	ENSMUSG00000079109.12	ENSMUST00000148011.8	chr5	15	+	SNP	Missense	E_3	143850277.0	143850277.0	G	A	ENSMUST00000148011.8:c.221G>A	G74E	143850277.0	143850277.0	G	A	ENSMUST00000148011.8:c.221G>A	G74E	AACR-H0221930	AACR-H0221930-M01-V01	AACR		False	False	False	False	False	25
PMS2	ENSG00000122512.10	ENST00000265849.7	chr7	15	-	True	6042262	6042262	A	G	ENST00000265849.7:c.359T>C	V120A	Missense	E_5	SNP	True	0	Class 0: This mutation can be originally modeled.	35aa	6aa	Pms2	ENSMUSG00000079109.12	ENSMUST00000148011.8	chr5	15	+	SNP	Missense	E_5	143851443.0	143851443.0	T	C	ENSMUST00000148011.8:c.359T>C	V120A	143851443.0	143851443.0	T	C	ENSMUST00000148011.8:c.359T>C	V120A	AACR-H0222165	AACR-H0222165-M01-V01	AACR		False	False	False	False	False	41
PMS2	ENSG00000122512.10	ENST00000265849.7	chr7	15	-	True	6043374	6043374	C	A	ENST00000265849.7:c.300G>T	Q100H	Missense	E_4	SNP	True	0	Class 0: This mutation can be originally modeled.	15aa	26aa	Pms2	ENSMUSG00000079109.12	ENSMUST00000148011.8	chr5	15	+	SNP	Missense	E_4	143850486.0	143850486.0	G	T	ENSMUST00000148011.8:c.300G>T	Q100H	143850486.0	143850486.0	G	T	ENSMUST00000148011.8:c.300G>T	Q100H	AACR-H0222235	AACR-H0222235-M01-V01	AACR		False	False	False	False	False	41
PMS2	ENSG00000122512.10	ENST00000265849.7	chr7	15	-	True	6043376	6043376	G	A	ENST00000265849.7:c.298C>T	Q100*	Nonsense	E_4	SNP	True	0	Class 0: This mutation can be originally modeled.	15aa	26aa	Pms2	ENSMUSG00000079109.12	ENSMUST00000148011.8	chr5	15	+	SNP	Nonsense	E_4	143850484.0	143850484.0	C	T	ENSMUST00000148011.8:c.298C>T	Q100*	143850484.0	143850484.0	C	T	ENSMUST00000148011.8:c.298C>T	Q100*	AACR-H0222240	AACR-H0222240-M01-V01	AACR		False	False	False	False	False	41
PMS2	ENSG00000122512.10	ENST00000265849.7	chr7	15	-	True	6043387	6043387	G	C	ENST00000265849.7:c.287C>G	A96G	Missense	E_4	SNP	True	0	Class 0: This mutation can be originally modeled.	11aa	30aa	Pms2	ENSMUSG00000079109.12	ENSMUST00000148011.8	chr5	15	+	SNP	Missense	E_4	143850473.0	143850473.0	C	G	ENSMUST00000148011.8:c.287C>G	A96G	143850473.0	143850473.0	C	G	ENSMUST00000148011.8:c.287C>G	A96G	AACR-H0222317	AACR-H0222317-M01-V01	AACR		False	False	False	False	False	41
PMS2	ENSG00000122512.10	ENST00000265849.7	chr7	15	-	True	6043351	6043351	C	T	ENST00000265849.7:c.323G>A	G108E	Missense	E_4	SNP	True	0	Class 0: This mutation can be originally modeled.	23aa	18aa	Pms2	ENSMUSG00000079109.12	ENSMUST00000148011.8	chr5	15	+	SNP	Missense	E_4	143850509.0	143850509.0	G	A	ENSMUST00000148011.8:c.323G>A	G108E	143850509.0	143850509.0	G	A	ENSMUST00000148011.8:c.323G>A	G108E	AACR-H0222447	AACR-H0222447-M01-V01	AACR		False	False	False	False	False	41
PMS2	ENSG00000122512.10	ENST00000265849.7	chr7	15	-	True	6043352	6043352	C	A	ENST00000265849.7:c.322G>T	G108W	Missense	E_4	SNP	True	0	Class 0: This mutation can be originally modeled.	23aa	18aa	Pms2	ENSMUSG00000079109.12	ENSMUST00000148011.8	chr5	15	+	SNP	Missense	E_4	143850508.0	143850508.0	G	T	ENSMUST00000148011.8:c.322G>T	G108W	143850508.0	143850508.0	G	T	ENSMUST00000148011.8:c.322G>T	G108W	AACR-H0222452	AACR-H0222452-M01-V01	AACR		False	False	False	False	False	41
PMS2	ENSG00000122512.10	ENST00000265849.7	chr7	15	-	True	6043353	6043353	C	T	ENST00000265849.7:c.321G>A	R107delinsR	Silent	E_4	SNP	True	0	Class 0: This mutation can be originally modeled.	22aa	19aa	Pms2	ENSMUSG00000079109.12	ENSMUST00000148011.8	chr5	15	+	SNP	Silent	E_4	143850507.0	143850507.0	G	A	ENSMUST00000148011.8:c.321G>A	R107delinsR	143850507.0	143850507.0	G	A	ENSMUST00000148011.8:c.321G>A	R107delinsR	AACR-H0222457	AACR-H0222457-M01-V01	AACR		False	False	False	False	False	41
PMS2	ENSG00000122512.10	ENST00000265849.7	chr7	15	-	True	6045646	6045646	C	T	ENST00000265849.7:c.40G>A	A14T	Missense	E_2	SNP	True	0	Class 0: This mutation can be originally modeled.	2aa	5aa	Pms2	ENSMUSG00000079109.12	ENSMUST00000148011.8	chr5	15	+	SNP	Missense	E_2	143848755.0	143848755.0	G	A	ENSMUST00000148011.8:c.40G>A	A14T	143848755.0	143848755.0	G	A	ENSMUST00000148011.8:c.40G>A	A14T	AACR-H0222668	AACR-H0222668-M01-V01	AACR		False	False	False	False	False	7
PMS2	ENSG00000122512.10	ENST00000265849.7	chr7	15	-	True	6045658	6045658	C	G	ENST00000265849.7:c.28G>C	E10Q	Missense	E_2	SNP	True	0	Class 0: This mutation can be originally modeled.	2aa	0aa	Pms2	ENSMUSG00000079109.12	ENSMUST00000148011.8	chr5	15	+	SNP	Missense	E_2	143848743.0	143848743.0	G	C	ENSMUST00000148011.8:c.28G>C	E10Q	143848743.0	143848743.0	G	C	ENSMUST00000148011.8:c.28G>C	E10Q	AACR-H0222669	AACR-H0222669-M01-V01	AACR		False	False	False	False	False	2
PMS2	ENSG00000122512.10	ENST00000265849.7	chr7	15	-	True	6045640	6045640	T	C	ENST00000265849.7:c.46A>G	K16E	Missense	E_2	SNP	True	0	Class 0: This mutation can be originally modeled.	4aa	3aa	Pms2	ENSMUSG00000079109.12	ENSMUST00000148011.8	chr5	15	+	SNP	Missense	E_2	143848761.0	143848761.0	A	G	ENSMUST00000148011.8:c.46A>G	K16E	143848761.0	143848761.0	A	G	ENSMUST00000148011.8:c.46A>G	K16E	AACR-H0222690	AACR-H0222690-M01-V01	AACR		False	False	False	False	False	7
PMS2	ENSG00000122512.10	ENST00000265849.7	chr7	15	-	True	6045646	6045646	C	A	ENST00000265849.7:c.40G>T	A14S	Missense	E_2	SNP	True	0	Class 0: This mutation can be originally modeled.	2aa	5aa	Pms2	ENSMUSG00000079109.12	ENSMUST00000148011.8	chr5	15	+	SNP	Missense	E_2	143848755.0	143848755.0	G	T	ENSMUST00000148011.8:c.40G>T	A14S	143848755.0	143848755.0	G	T	ENSMUST00000148011.8:c.40G>T	A14S	AACR-H0222694	AACR-H0222694-M01-V01	AACR		False	False	False	False	False	7
PMS2	ENSG00000122512.10	ENST00000265849.7	chr7	15	-	True	6048648	6048648	C	T	ENST00000265849.7:c.3G>A	M1I	Missense	E_1	SNP	True	0	Class 0: This mutation can be originally modeled.	0aa	1aa	Pms2	ENSMUSG00000079109.12	ENSMUST00000148011.8	chr5	15	+	SNP	Missense	E_1	143846877.0	143846877.0	G	A	ENSMUST00000148011.8:c.3G>A	M1I	143846877.0	143846877.0	G	A	ENSMUST00000148011.8:c.3G>A	M1I	AACR-H0222832	AACR-H0222832-M01-V01	AACR		False	False	False	False	False	1
PMS2	ENSG00000122512.10	ENST00000265849.7	chr7	15	-	True	6048650	6048650	T	C	ENST00000265849.7:c.1A>G	M1V	Missense	E_1	SNP	True	0	Class 0: This mutation can be originally modeled.	0aa	1aa	Pms2	ENSMUSG00000079109.12	ENSMUST00000148011.8	chr5	15	+	SNP	Missense	E_1	143846875.0	143846875.0	A	G	ENSMUST00000148011.8:c.1A>G	M1V	143846875.0	143846875.0	A	G	ENSMUST00000148011.8:c.1A>G	M1V	AACR-H0222882	AACR-H0222882-M01-V01	AACR		False	False	False	False	False	1
PMS2	ENSG00000122512.10	ENST00000265849.7	chr7	15	-	True	6048629	6048629	T	A	ENST00000265849.7:c.22A>T	S8C	Missense	E_1	SNP	True	0	Class 0: This mutation can be originally modeled.	0aa	2aa	Pms2	ENSMUSG00000079109.12	ENSMUST00000148011.8	chr5	15	+	SNP	Missense	E_1	143846896.0	143846896.0	A	T	ENSMUST00000148011.8:c.22A>T	S8C	143846896.0	143846896.0	A	T	ENSMUST00000148011.8:c.22A>T	S8C	AACR-H0222943	AACR-H0222943-M01-V01	AACR		False	False	False	False	False	2
PMS2	ENSG00000122512.10	ENST00000265849.7	chr7	15	-	True	6045544	6045544	C	A	ENST00000265849.7:c.142G>T	D48Y	Missense	E_2	SNP	True	0	Class 0: This mutation can be originally modeled.	0aa	4aa	Pms2	ENSMUSG00000079109.12	ENSMUST00000148011.8	chr5	15	+	SNP	Missense	E_2	143848857.0	143848857.0	G	T	ENSMUST00000148011.8:c.142G>T	D48Y	143848857.0	143848857.0	G	T	ENSMUST00000148011.8:c.142G>T	D48Y	AACR-H0223041	AACR-H0223041-M01-V01	AACR		False	False	False	False	False	4
PMS2	ENSG00000122512.10	ENST00000265849.7	chr7	15	-	True	6045544	6045544	C	T	ENST00000265849.7:c.142G>A	D48N	Missense	E_2	SNP	True	0	Class 0: This mutation can be originally modeled.	0aa	4aa	Pms2	ENSMUSG00000079109.12	ENSMUST00000148011.8	chr5	15	+	SNP	Missense	E_2	143848857.0	143848857.0	G	A	ENSMUST00000148011.8:c.142G>A	D48N	143848857.0	143848857.0	G	A	ENSMUST00000148011.8:c.142G>A	D48N	AACR-H0223045	AACR-H0223045-M01-V01	AACR		False	False	False	False	False	4
PMS2	ENSG00000122512.10	ENST00000265849.7	chr7	15	-	True	6045541	6045541	C	T	ENST00000265849.7:c.145G>A	A49T	Missense	E_2	SNP	True	0	Class 0: This mutation can be originally modeled.	1aa	3aa	Pms2	ENSMUSG00000079109.12	ENSMUST00000148011.8	chr5	15	+	SNP	Missense	E_2	143848860.0	143848860.0	G	A	ENSMUST00000148011.8:c.145G>A	A49T	143848860.0	143848860.0	G	A	ENSMUST00000148011.8:c.145G>A	A49T	AACR-H0223102	AACR-H0223102-M01-V01	AACR		False	False	False	False	False	4
PMS2	ENSG00000122512.10	ENST00000265849.7	chr7	15	-	True	6043687	6043687	G	T	ENST00000265849.7:c.166C>A	L56I	Missense	E_3	SNP	True	0	Class 0: This mutation can be originally modeled.	2aa	0aa	Pms2	ENSMUSG00000079109.12	ENSMUST00000148011.8	chr5	15	+	SNP	Missense	E_3	143850222.0	143850222.0	C	A	ENSMUST00000148011.8:c.166C>A	L56I	143850222.0	143850222.0	C	A	ENSMUST00000148011.8:c.166C>A	L56I	AACR-H0223214	AACR-H0223214-M01-V01	AACR		False	False	False	False	False	2
PMS2	ENSG00000122512.10	ENST00000265849.7	chr7	15	-	True	6045603	6045603	G	C	ENST00000265849.7:c.83C>G	S28C	Missense	E_2	SNP	True	0	Class 0: This mutation can be originally modeled.	7aa	14aa	Pms2	ENSMUSG00000079109.12	ENSMUST00000148011.8	chr5	15	+	SNP	Missense	E_2	143848798.0	143848798.0	C	G	ENSMUST00000148011.8:c.83C>G	S28C	143848798.0	143848798.0	C	G	ENSMUST00000148011.8:c.83C>G	S28C	AACR-H0223320	AACR-H0223320-M01-V01	AACR		False	False	False	False	False	21
PMS2	ENSG00000122512.10	ENST00000265849.7	chr7	15	-	True	6045601	6045601	C	T	ENST00000265849.7:c.85G>A	G29R	Missense	E_2	SNP	True	0	Class 0: This mutation can be originally modeled.	8aa	13aa	Pms2	ENSMUSG00000079109.12	ENSMUST00000148011.8	chr5	15	+	SNP	Missense	E_2	143848800.0	143848800.0	G	A	ENSMUST00000148011.8:c.85G>A	G29R	143848800.0	143848800.0	G	A	ENSMUST00000148011.8:c.85G>A	G29R	AACR-H0223365	AACR-H0223365-M01-V01	AACR		False	False	False	False	False	21
PMS2	ENSG00000122512.10	ENST00000265849.7	chr7	15	-	True	6045572	6045572	C	T	ENST00000265849.7:c.114G>A	A38delinsA	Silent	E_2	SNP	True	0	Class 0: This mutation can be originally modeled.	17aa	4aa	Pms2	ENSMUSG00000079109.12	ENSMUST00000148011.8	chr5	15	+	SNP	Silent	E_2	143848829.0	143848829.0	T	A	ENSMUST00000148011.8:c.114T>A	A38delinsA	143848829.0	143848829.0	T	A	ENSMUST00000148011.8:c.114T>A	A38delinsA	AACR-H0223472	AACR-H0223472-M01-V01	AACR		False	False	False	False	False	21
PMS2	ENSG00000122512.10	ENST00000265849.7	chr7	15	-	True	6045585	6045585	C	A	ENST00000265849.7:c.101G>T	S34I	Missense	E_2	SNP	True	0	Class 0: This mutation can be originally modeled.	13aa	8aa	Pms2	ENSMUSG00000079109.12	ENSMUST00000148011.8	chr5	15	+	SNP	Missense	E_2	143848816.0	143848816.0	G	T	ENSMUST00000148011.8:c.101G>T	S34I	143848816.0	143848816.0	G	T	ENSMUST00000148011.8:c.101G>T	S34I	AACR-H0223519	AACR-H0223519-M01-V01	AACR		False	False	False	False	False	21
PMS2	ENSG00000122512.10	ENST00000265849.7	chr7	15	-	True	6018287	6018287	G	C	ENST00000265849.7:c.2215C>G	L739V	Missense	E_13	SNP	True	0	Class 0: This mutation can be originally modeled.	13aa	18aa	Pms2	ENSMUSG00000079109.12	ENSMUST00000148011.8	chr5	15	+	SNP	Missense	E_13	143865800.0	143865800.0	C	G	ENSMUST00000148011.8:c.2206C>G	L736V	143865800.0	143865800.0	C	G	ENSMUST00000148011.8:c.2206C>G	L736V	AACR-H0224742	AACR-H0224742-M01-V01	AACR		False	False	False	False	False	31
PMS2	ENSG00000122512.10	ENST00000265849.7	chr7	15	-	True	6018290	6018290	C	G	ENST00000265849.7:c.2212G>C	V738L	Missense	E_13	SNP	True	0	Class 0: This mutation can be originally modeled.	12aa	19aa	Pms2	ENSMUSG00000079109.12	ENSMUST00000148011.8	chr5	15	+	SNP	Missense	E_13	143865797.0	143865797.0	G	C	ENSMUST00000148011.8:c.2203G>C	V735L	143865797.0	143865797.0	G	C	ENSMUST00000148011.8:c.2203G>C	V735L	AACR-H0224744	AACR-H0224744-M01-V01	AACR		False	False	False	False	False	31
PMS2	ENSG00000122512.10	ENST00000265849.7	chr7	15	-	True	6017376	6017376	T	C	ENST00000265849.7:c.2288A>G	E763G	Missense	E_14	SNP	True	0	Class 0: This mutation can be originally modeled.	4aa	19aa	Pms2	ENSMUSG00000079109.12	ENSMUST00000148011.8	chr5	15	+	SNP	Missense	E_14	143866011.0	143866011.0	A	G	ENSMUST00000148011.8:c.2279A>G	E760G	143866011.0	143866011.0	A	G	ENSMUST00000148011.8:c.2279A>G	E760G	AACR-H0224843	AACR-H0224843-M01-V01	AACR		False	False	False	False	False	23
PMS2	ENSG00000122512.10	ENST00000265849.7	chr7	15	-	True	6018244	6018244	A	C	ENST00000265849.7:c.2258T>G	F753C	Missense	E_13	SNP	True	0	Class 0: This mutation can be originally modeled.	27aa	4aa	Pms2	ENSMUSG00000079109.12	ENSMUST00000148011.8	chr5	15	+	SNP	Missense	E_13	143865843.0	143865843.0	T	G	ENSMUST00000148011.8:c.2249T>G	F750C	143865843.0	143865843.0	T	G	ENSMUST00000148011.8:c.2249T>G	F750C	AACR-H0224864	AACR-H0224864-M01-V01	AACR		False	False	False	False	False	31
PMS2	ENSG00000122512.10	ENST00000265849.7	chr7	15	-	True	6018253	6018253	C	T	ENST00000265849.7:c.2249G>A	G750D	Missense	E_13	SNP	True	0	Class 0: This mutation can be originally modeled.	24aa	7aa	Pms2	ENSMUSG00000079109.12	ENSMUST00000148011.8	chr5	15	+	SNP	Missense	E_13	143865834.0	143865834.0	G	A	ENSMUST00000148011.8:c.2240G>A	G747D	143865834.0	143865834.0	G	A	ENSMUST00000148011.8:c.2240G>A	G747D	AACR-H0224865	AACR-H0224865-M01-V01	AACR		False	False	False	False	False	31
PMS2	ENSG00000122512.10	ENST00000265849.7	chr7	15	-	True	6022552	6022552	C	T	ENST00000265849.7:c.2077G>A	E693K	Missense	E_12	SNP	True	0	Class 0: This mutation can be originally modeled.	0aa	1aa	Pms2	ENSMUSG00000079109.12	ENSMUST00000148011.8	chr5	15	+	SNP	Missense	E_12	143864987.0	143864987.0	G	A	ENSMUST00000148011.8:c.2068G>A	E690K	143864987.0	143864987.0	G	A	ENSMUST00000148011.8:c.2068G>A	E690K	AACR-H0225012	AACR-H0225012-M01-V01	AACR		False	False	False	False	False	1
PMS2	ENSG00000122512.10	ENST00000265849.7	chr7	15	-	True	6022561	6022561	T	G	ENST00000265849.7:c.2068A>C	K690Q	Missense	E_12	SNP	True	0	Class 0: This mutation can be originally modeled.	1aa	1aa	Pms2	ENSMUSG00000079109.12	ENSMUST00000148011.8	chr5	15	+	SNP	Missense	E_12	143864978.0	143864978.0	A	C	ENSMUST00000148011.8:c.2059A>C	K687Q	143864978.0	143864978.0	A	C	ENSMUST00000148011.8:c.2059A>C	K687Q	AACR-H0225022	AACR-H0225022-M01-V01	AACR		False	False	False	False	False	2
PMS2	ENSG00000122512.10	ENST00000265849.7	chr7	15	-	True	6018315	6018315	G	C	ENST00000265849.7:c.2187C>G	L729delinsL	Silent	E_13	SNP	True	0	Class 0: This mutation can be originally modeled.	3aa	28aa	Pms2	ENSMUSG00000079109.12	ENSMUST00000148011.8	chr5	15	+	SNP	Silent	E_13	143865772.0	143865772.0	G	G	ENSMUST00000148011.8:c.2178G>G	L726delinsL	143865772.0	143865772.0	G	G	ENSMUST00000148011.8:c.2178G>G	L726delinsL	AACR-H0225123	AACR-H0225123-M01-V01	AACR		False	False	False	False	False	31
PMS2	ENSG00000122512.10	ENST00000265849.7	chr7	15	-	True	6013103	6013103	T	C	ENST00000265849.7:c.2516A>G	H839R	Missense	E_15	SNP	True	0	Class 0: This mutation can be originally modeled.	14aa	13aa	Pms2	ENSMUSG00000079109.12	ENSMUST00000148011.8	chr5	15	+	SNP	Missense	E_15	143867904.0	143867904.0	A	G	ENSMUST00000148011.8:c.2507A>G	H836R	143867904.0	143867904.0	A	G	ENSMUST00000148011.8:c.2507A>G	H836R	AACR-H0225325	AACR-H0225325-M01-V01	AACR		False	False	False	False	False	27
PMS2	ENSG00000122512.10	ENST00000265849.7	chr7	15	-	True	6017342	6017342	T	C	ENST00000265849.7:c.2322A>G	K774delinsK	Silent	E_14	SNP	True	0	Class 0: This mutation can be originally modeled.	15aa	8aa	Pms2	ENSMUSG00000079109.12	ENSMUST00000148011.8	chr5	15	+	SNP	Silent	E_14	143866045.0	143866045.0	A	G	ENSMUST00000148011.8:c.2313A>G	K771delinsK	143866045.0	143866045.0	A	G	ENSMUST00000148011.8:c.2313A>G	K771delinsK	AACR-H0225468	AACR-H0225468-M01-V01	AACR		False	False	False	False	False	23
PMS2	ENSG00000122512.10	ENST00000265849.7	chr7	15	-	True	6017330	6017330	G	A	ENST00000265849.7:c.2334C>T	F778delinsF	Silent	E_14	SNP	True	0	Class 0: This mutation can be originally modeled.	19aa	4aa	Pms2	ENSMUSG00000079109.12	ENSMUST00000148011.8	chr5	15	+	SNP	Silent	E_14	143866057.0	143866057.0	T	T	ENSMUST00000148011.8:c.2325T>T	F775delinsF	143866057.0	143866057.0	T	T	ENSMUST00000148011.8:c.2325T>T	F775delinsF	AACR-H0225496	AACR-H0225496-M01-V01	AACR		False	False	False	False	False	23
PMS2	ENSG00000122512.10	ENST00000265849.7	chr7	15	-	True	6017347	6017347	T	C	ENST00000265849.7:c.2317A>G	S773G	Missense	E_14	SNP	True	0	Class 0: This mutation can be originally modeled.	14aa	9aa	Pms2	ENSMUSG00000079109.12	ENSMUST00000148011.8	chr5	15	+	SNP	Missense	E_14	143866040.0	143866040.0	A	G	ENSMUST00000148011.8:c.2308A>G	S770G	143866040.0	143866040.0	A	G	ENSMUST00000148011.8:c.2308A>G	S770G	AACR-H0225529	AACR-H0225529-M01-V01	AACR		False	False	False	False	False	23
PMS2	ENSG00000122512.10	ENST00000265849.7	chr7	15	-	True	6017259	6017259	C	T	ENST00000265849.7:c.2405G>A	R802Q	Missense	E_14	SNP	True	0	Class 0: This mutation can be originally modeled.	18aa	1aa	Pms2	ENSMUSG00000079109.12	ENSMUST00000148011.8	chr5	15	+	SNP	Missense	E_14	143866128.0	143866128.0	G	A	ENSMUST00000148011.8:c.2396G>A	R799Q	143866128.0	143866128.0	G	A	ENSMUST00000148011.8:c.2396G>A	R799Q	AACR-H0225622	AACR-H0225622-M01-V01	AACR		False	False	False	False	False	19
PMS2	ENSG00000122512.10	ENST00000265849.7	chr7	15	-	True	6017260	6017260	G	A	ENST00000265849.7:c.2404C>T	R802*	Nonsense	E_14	SNP	True	0	Class 0: This mutation can be originally modeled.	18aa	1aa	Pms2	ENSMUSG00000079109.12	ENSMUST00000148011.8	chr5	15	+	SNP	Nonsense	E_14	143866127.0	143866127.0	C	T	ENSMUST00000148011.8:c.2395C>T	R799*	143866127.0	143866127.0	C	T	ENSMUST00000148011.8:c.2395C>T	R799*	AACR-H0225626	AACR-H0225626-M01-V01	AACR		False	False	False	False	False	19
PMS2	ENSG00000122512.10	ENST00000265849.7	chr7	15	-	True	6017314	6017314	C	T	ENST00000265849.7:c.2350G>A	D784N	Missense	E_14	SNP	True	0	Class 0: This mutation can be originally modeled.	0aa	19aa	Pms2	ENSMUSG00000079109.12	ENSMUST00000148011.8	chr5	15	+	SNP	Missense	E_14	143866073.0	143866073.0	G	A	ENSMUST00000148011.8:c.2341G>A	D781N	143866073.0	143866073.0	G	A	ENSMUST00000148011.8:c.2341G>A	D781N	AACR-H0225685	AACR-H0225685-M01-V01	AACR		False	False	False	False	False	19
PMS2	ENSG00000122512.10	ENST00000265849.7	chr7	15	-	True	6017284	6017284	G	A	ENST00000265849.7:c.2380C>T	P794S	Missense	E_14	SNP	True	0	Class 0: This mutation can be originally modeled.	10aa	9aa	Pms2	ENSMUSG00000079109.12	ENSMUST00000148011.8	chr5	15	+	SNP	Missense	E_14	143866103.0	143866103.0	C	T	ENSMUST00000148011.8:c.2371C>T	P791S	143866103.0	143866103.0	C	T	ENSMUST00000148011.8:c.2371C>T	P791S	AACR-H0225715	AACR-H0225715-M01-V01	AACR		False	False	False	False	False	19
PMS2	ENSG00000122512.10	ENST00000265849.7	chr7	15	-	True	6026972	6026972	A	G	ENST00000265849.7:c.1424T>C	V475A	Missense	E_11	SNP	True	0	Class 0: This mutation can be originally modeled.	0aa	0aa	Pms2	ENSMUSG00000079109.12	ENSMUST00000148011.8	chr5	15	+	SNP	Missense	E_11	143862321.0	143862321.0	T	C	ENSMUST00000148011.8:c.1427T>C	V476A	143862321.0	143862321.0	T	C	ENSMUST00000148011.8:c.1427T>C	V476A	AACR-H0227918	AACR-H0227918-M01-V01	AACR		False	False	False	False	False	0
PMS2	ENSG00000122512.10	ENST00000265849.7	chr7	15	-	True	6026886	6026886	C	T	ENST00000265849.7:c.1510G>A	E504K	Missense	E_11	SNP	True	0	Class 0: This mutation can be originally modeled.	1aa	0aa	Pms2	ENSMUSG00000079109.12	ENSMUST00000148011.8	chr5	15	+	SNP	Missense	E_11	143862407.0	143862407.0	G	A	ENSMUST00000148011.8:c.1513G>A	E505K	143862407.0	143862407.0	G	A	ENSMUST00000148011.8:c.1513G>A	E505K	AACR-H0228438	AACR-H0228438-M01-V01	AACR		False	False	False	False	False	1
PMS2	ENSG00000122512.10	ENST00000265849.7	chr7	15	-	True	6026896	6026896	G	A	ENST00000265849.7:c.1500C>T	S500delinsS	Silent	E_11	SNP	True	0	Class 0: This mutation can be originally modeled.	1aa	0aa	Pms2	ENSMUSG00000079109.12	ENSMUST00000148011.8	chr5	15	+	SNP	Silent	E_11	143862397.0	143862397.0	A	T	ENSMUST00000148011.8:c.1503A>T	S501delinsS	143862397.0	143862397.0	A	T	ENSMUST00000148011.8:c.1503A>T	S501delinsS	AACR-H0228539	AACR-H0228539-M01-V01	AACR		False	False	False	False	False	1
PMS2	ENSG00000122512.10	ENST00000265849.7	chr7	15	-	True	6026919	6026919	C	T	ENST00000265849.7:c.1477G>A	D493N	Missense	E_11	SNP	True	0	Class 0: This mutation can be originally modeled.	2aa	1aa	Pms2	ENSMUSG00000079109.12	ENSMUST00000148011.8	chr5	15	+	SNP	Missense	E_11	143862374.0	143862374.0	G	A	ENSMUST00000148011.8:c.1480G>A	D494N	143862374.0	143862374.0	G	A	ENSMUST00000148011.8:c.1480G>A	D494N	AACR-H0228751	AACR-H0228751-M01-V01	AACR		False	False	False	False	False	3
PMS2	ENSG00000122512.10	ENST00000265849.7	chr7	15	-	True	6026929	6026929	C	T	ENST00000265849.7:c.1467G>A	E489delinsE	Silent	E_11	SNP	True	0	Class 0: This mutation can be originally modeled.	0aa	0aa	Pms2	ENSMUSG00000079109.12	ENSMUST00000148011.8	chr5	15	+	SNP	Silent	E_11	143862361.0	143862361.0	G	A	ENSMUST00000148011.8:c.1467G>A	E489delinsE	143862361.0	143862361.0	G	A	ENSMUST00000148011.8:c.1467G>A	E489delinsE	AACR-H0228812	AACR-H0228812-M01-V01	AACR		False	False	False	False	False	0
PMS2	ENSG00000122512.10	ENST00000265849.7	chr7	15	-	True	6027132	6027132	C	T	ENST00000265849.7:c.1264G>A	E422K	Missense	E_11	SNP	True	0	Class 0: This mutation can be originally modeled.	6aa	4aa	Pms2	ENSMUSG00000079109.12	ENSMUST00000148011.8	chr5	15	+	SNP	Missense	E_11	143862161.0	143862161.0	G	A	ENSMUST00000148011.8:c.1267G>A	E423K	143862161.0	143862161.0	G	A	ENSMUST00000148011.8:c.1267G>A	E423K	AACR-H0229037	AACR-H0229037-M01-V01	AACR		False	False	False	False	False	10
PMS2	ENSG00000122512.10	ENST00000265849.7	chr7	15	-	True	6027197	6027197	T	G	ENST00000265849.7:c.1199A>C	Q400P	Missense	E_11	SNP	True	0	Class 0: This mutation can be originally modeled.	1aa	1aa	Pms2	ENSMUSG00000079109.12	ENSMUST00000148011.8	chr5	15	+	SNP	Missense	E_11	143862093.0	143862093.0	A	C	ENSMUST00000148011.8:c.1199A>C	Q400P	143862093.0	143862093.0	A	C	ENSMUST00000148011.8:c.1199A>C	Q400P	AACR-H0229244	AACR-H0229244-M01-V01	AACR		False	False	False	False	False	2
PMS2	ENSG00000122512.10	ENST00000265849.7	chr7	15	-	True	6027199	6027199	C	T	ENST00000265849.7:c.1197G>A	K399delinsK	Silent	E_11	SNP	True	0	Class 0: This mutation can be originally modeled.	0aa	2aa	Pms2	ENSMUSG00000079109.12	ENSMUST00000148011.8	chr5	15	+	SNP	Silent	E_11	143862091.0	143862091.0	G	A	ENSMUST00000148011.8:c.1197G>A	K399delinsK	143862091.0	143862091.0	G	A	ENSMUST00000148011.8:c.1197G>A	K399delinsK	AACR-H0229263	AACR-H0229263-M01-V01	AACR		False	False	False	False	False	2
PMS2	ENSG00000122512.10	ENST00000265849.7	chr7	15	-	True	6027186	6027186	G	A	ENST00000265849.7:c.1210C>T	P404S	Missense	E_11	SNP	True	0	Class 0: This mutation can be originally modeled.	1aa	2aa	Pms2	ENSMUSG00000079109.12	ENSMUST00000148011.8	chr5	15	+	SNP	Missense	E_11	143862104.0	143862104.0	C	T	ENSMUST00000148011.8:c.1210C>T	P404S	143862104.0	143862104.0	C	T	ENSMUST00000148011.8:c.1210C>T	P404S	AACR-H0229277	AACR-H0229277-M01-V01	AACR		False	False	False	False	False	3
PMS2	ENSG00000122512.10	ENST00000265849.7	chr7	15	-	True	6027226	6027226	C	T	ENST00000265849.7:c.1170G>A	A390delinsA	Silent	E_11	SNP	True	0	Class 0: This mutation can be originally modeled.	0aa	0aa	Pms2	ENSMUSG00000079109.12	ENSMUST00000148011.8	chr5	15	+	SNP	Silent	E_11	143862064.0	143862064.0	A	A	ENSMUST00000148011.8:c.1170A>A	A390delinsA	143862064.0	143862064.0	A	A	ENSMUST00000148011.8:c.1170A>A	A390delinsA	AACR-H0229314	AACR-H0229314-M01-V01	AACR		False	False	False	False	False	0
PMS2	ENSG00000122512.10	ENST00000265849.7	chr7	15	-	True	6027029	6027029	G	C	ENST00000265849.7:c.1367C>G	S456C	Missense	E_11	SNP	True	0	Class 0: This mutation can be originally modeled.	0aa	1aa	Pms2	ENSMUSG00000079109.12	ENSMUST00000148011.8	chr5	15	+	SNP	Missense	E_11	143862261.0	143862261.0	C	G	ENSMUST00000148011.8:c.1367C>G	S456C	143862261.0	143862261.0	C	G	ENSMUST00000148011.8:c.1367C>G	S456C	AACR-H0229567	AACR-H0229567-M01-V01	AACR		False	False	False	False	False	1
PMS2	ENSG00000122512.10	ENST00000265849.7	chr7	15	-	True	6027020	6027020	G	A	ENST00000265849.7:c.1376C>T	S459L	Missense	E_11	SNP	True	0	Class 0: This mutation can be originally modeled.	0aa	0aa	Pms2	ENSMUSG00000079109.12	ENSMUST00000148011.8	chr5	15	+	SNP	Missense	E_11	143862273.0	143862273.0	C	T	ENSMUST00000148011.8:c.1379C>T	S460L	143862273.0	143862273.0	C	T	ENSMUST00000148011.8:c.1379C>T	S460L	AACR-H0229749	AACR-H0229749-M01-V01	AACR		False	False	False	False	False	0
PMS2	ENSG00000122512.10	ENST00000265849.7	chr7	15	-	True	6027060	6027060	G	A	ENST00000265849.7:c.1336C>T	P446S	Missense	E_11	SNP	True	0	Class 0: This mutation can be originally modeled.	0aa	0aa	Pms2	ENSMUSG00000079109.12	ENSMUST00000148011.8	chr5	15	+	SNP	Missense	E_11	143862236.0	143862236.0	C	T	ENSMUST00000148011.8:c.1342C>T	P448S	143862236.0	143862236.0	C	T	ENSMUST00000148011.8:c.1342C>T	P448S	AACR-H0229920	AACR-H0229920-M01-V01	AACR		False	False	False	False	False	0
PMS2	ENSG00000122512.10	ENST00000265849.7	chr7	15	-	True	6026845	6026845	G	T	ENST00000265849.7:c.1551C>A	S517R	Missense	E_11	SNP	True	0	Class 0: This mutation can be originally modeled.	0aa	0aa	Pms2	ENSMUSG00000079109.12	ENSMUST00000148011.8	chr5	15	+	SNP	Missense	E_11	143862448.0	143862448.0	C	A	ENSMUST00000148011.8:c.1554C>A	S518R	143862448.0	143862448.0	C	A	ENSMUST00000148011.8:c.1554C>A	S518R	AACR-H0230039	AACR-H0230039-M01-V01	AACR		False	False	False	False	False	0
PMS2	ENSG00000122512.10	ENST00000265849.7	chr7	15	-	True	6026534	6026534	G	A	ENST00000265849.7:c.1862C>T	S621F	Missense	E_11	SNP	True	0	Class 0: This mutation can be originally modeled.	1aa	0aa	Pms2	ENSMUSG00000079109.12	ENSMUST00000148011.8	chr5	15	+	SNP	Missense	E_11	143862747.0	143862747.0	C	T	ENSMUST00000148011.8:c.1853C>T	S618F	143862747.0	143862747.0	C	T	ENSMUST00000148011.8:c.1853C>T	S618F	AACR-H0230152	AACR-H0230152-M01-V01	AACR		False	False	False	False	False	1
PMS2	ENSG00000122512.10	ENST00000265849.7	chr7	15	-	True	6026555	6026555	T	C	ENST00000265849.7:c.1841A>G	K614R	Missense	E_11	SNP	True	0	Class 0: This mutation can be originally modeled.	0aa	0aa	Pms2	ENSMUSG00000079109.12	ENSMUST00000148011.8	chr5	15	+	SNP	Missense	E_11	143862723.0	143862723.0	A	G	ENSMUST00000148011.8:c.1829A>G	K610R	143862723.0	143862723.0	A	G	ENSMUST00000148011.8:c.1829A>G	K610R	AACR-H0230489	AACR-H0230489-M01-V01	AACR		False	False	False	False	False	0
PMS2	ENSG00000122512.10	ENST00000265849.7	chr7	15	-	True	6026556	6026556	T	A	ENST00000265849.7:c.1840A>T	K614*	Nonsense	E_11	SNP	True	0	Class 0: This mutation can be originally modeled.	0aa	0aa	Pms2	ENSMUSG00000079109.12	ENSMUST00000148011.8	chr5	15	+	SNP	Nonsense	E_11	143862722.0	143862722.0	A	T	ENSMUST00000148011.8:c.1828A>T	K610*	143862722.0	143862722.0	A	T	ENSMUST00000148011.8:c.1828A>T	K610*	AACR-H0230495	AACR-H0230495-M01-V01	AACR		False	False	False	False	False	0
PMS2	ENSG00000122512.10	ENST00000265849.7	chr7	15	-	True	6026409	6026409	C	A	ENST00000265849.7:c.1987G>T	E663*	Nonsense	E_11	SNP	True	0	Class 0: This mutation can be originally modeled.	18aa	7aa	Pms2	ENSMUSG00000079109.12	ENSMUST00000148011.8	chr5	15	+	SNP	Nonsense	E_11	143862872.0	143862872.0	G	T	ENSMUST00000148011.8:c.1978G>T	E660*	143862872.0	143862872.0	G	T	ENSMUST00000148011.8:c.1978G>T	E660*	AACR-H0230587	AACR-H0230587-M01-V01	AACR		False	False	False	False	False	25
PMS2	ENSG00000122512.10	ENST00000265849.7	chr7	15	-	True	6026443	6026443	C	A	ENST00000265849.7:c.1953G>T	K651N	Missense	E_11	SNP	True	0	Class 0: This mutation can be originally modeled.	6aa	19aa	Pms2	ENSMUSG00000079109.12	ENSMUST00000148011.8	chr5	15	+	SNP	Missense	E_11	143862838.0	143862838.0	G	T	ENSMUST00000148011.8:c.1944G>T	K648N	143862838.0	143862838.0	G	T	ENSMUST00000148011.8:c.1944G>T	K648N	AACR-H0230865	AACR-H0230865-M01-V01	AACR		False	False	False	False	False	25
PMS2	ENSG00000122512.10	ENST00000265849.7	chr7	15	-	True	6026442	6026442	T	A	ENST00000265849.7:c.1954A>T	I652F	Missense	E_11	SNP	True	0	Class 0: This mutation can be originally modeled.	7aa	18aa	Pms2	ENSMUSG00000079109.12	ENSMUST00000148011.8	chr5	15	+	SNP	Missense	E_11	143862839.0	143862839.0	A	T	ENSMUST00000148011.8:c.1945A>T	I649F	143862839.0	143862839.0	A	T	ENSMUST00000148011.8:c.1945A>T	I649F	AACR-H0230866	AACR-H0230866-M01-V01	AACR		False	False	False	False	False	25
PMS2	ENSG00000122512.10	ENST00000265849.7	chr7	15	-	True	6026449	6026449	C	A	ENST00000265849.7:c.1947G>T	R649S	Missense	E_11	SNP	True	0	Class 0: This mutation can be originally modeled.	4aa	21aa	Pms2	ENSMUSG00000079109.12	ENSMUST00000148011.8	chr5	15	+	SNP	Missense	E_11	143862832.0	143862832.0	G	T	ENSMUST00000148011.8:c.1938G>T	R646S	143862832.0	143862832.0	G	T	ENSMUST00000148011.8:c.1938G>T	R646S	AACR-H0230966	AACR-H0230966-M01-V01	AACR		False	False	False	False	False	25
PMS2	ENSG00000122512.10	ENST00000265849.7	chr7	15	-	True	6026457	6026457	T	A	ENST00000265849.7:c.1939A>T	K647*	Nonsense	E_11	SNP	True	0	Class 0: This mutation can be originally modeled.	2aa	23aa	Pms2	ENSMUSG00000079109.12	ENSMUST00000148011.8	chr5	15	+	SNP	Nonsense	E_11	143862824.0	143862824.0	A	T	ENSMUST00000148011.8:c.1930A>T	K644*	143862824.0	143862824.0	A	T	ENSMUST00000148011.8:c.1930A>T	K644*	AACR-H0230972	AACR-H0230972-M01-V01	AACR		False	False	False	False	False	25
PMS2	ENSG00000122512.10	ENST00000265849.7	chr7	15	-	True	6026418	6026418	C	T	ENST00000265849.7:c.1978G>A	A660T	Missense	E_11	SNP	True	0	Class 0: This mutation can be originally modeled.	15aa	10aa	Pms2	ENSMUSG00000079109.12	ENSMUST00000148011.8	chr5	15	+	SNP	Missense	E_11	143862863.0	143862863.0	G	A	ENSMUST00000148011.8:c.1969G>A	A657T	143862863.0	143862863.0	G	A	ENSMUST00000148011.8:c.1969G>A	A657T	AACR-H0231008	AACR-H0231008-M01-V01	AACR		False	False	False	False	False	25
PMS2	ENSG00000122512.10	ENST00000265849.7	chr7	15	-	True	6026748	6026748	C	T	ENST00000265849.7:c.1648G>A	D550N	Missense	E_11	SNP	True	0	Class 0: This mutation can be originally modeled.	0aa	1aa	Pms2	ENSMUSG00000079109.12	ENSMUST00000148011.8	chr5	15	+	SNP	Missense	E_11	143862515.0	143862515.0	G	A	ENSMUST00000148011.8:c.1621G>A	D541N	143862515.0	143862515.0	G	A	ENSMUST00000148011.8:c.1621G>A	D541N	AACR-H0231208	AACR-H0231208-M01-V01	AACR		False	False	False	False	False	1
PMS2	ENSG00000122512.10	ENST00000265849.7	chr7	15	-	True	6026693	6026693	G	C	ENST00000265849.7:c.1703C>G	P568R	Missense	E_11	SNP	True	0	Class 0: This mutation can be originally modeled.	0aa	0aa	Pms2	ENSMUSG00000079109.12	ENSMUST00000148011.8	chr5	15	+	SNP	Missense	E_11	143862585.0	143862585.0	C	G	ENSMUST00000148011.8:c.1691C>G	P564R	143862585.0	143862585.0	C	G	ENSMUST00000148011.8:c.1691C>G	P564R	AACR-H0231281	AACR-H0231281-M01-V01	AACR		False	False	False	False	False	0
PMS2	ENSG00000122512.10	ENST00000265849.7	chr7	15	-	True	6026841	6026841	A	G	ENST00000265849.7:c.1555T>C	Y519H	Missense	E_11	SNP	True	0	Class 0: This mutation can be originally modeled.	0aa	0aa	Pms2	ENSMUSG00000079109.12	ENSMUST00000148011.8	chr5	15	+	SNP	Missense	E_11	143862455.0	143862455.0	T	C	ENSMUST00000148011.8:c.1561T>C	Y521H	143862455.0	143862455.0	T	C	ENSMUST00000148011.8:c.1561T>C	Y521H	AACR-H0231490	AACR-H0231490-M01-V01	AACR		False	False	False	False	False	0
PMS2	ENSG00000122512.10	ENST00000265849.7	chr7	15	-	True	6026792	6026792	G	A	ENST00000265849.7:c.1604C>T	S535F	Missense	E_11	SNP	True	0	Class 0: This mutation can be originally modeled.	0aa	2aa	Pms2	ENSMUSG00000079109.12	ENSMUST00000148011.8	chr5	15	+	SNP	Missense	E_11	143862486.0	143862486.0	C	T	ENSMUST00000148011.8:c.1592C>T	S531F	143862486.0	143862486.0	C	T	ENSMUST00000148011.8:c.1592C>T	S531F	AACR-H0231637	AACR-H0231637-M01-V01	AACR		False	False	False	False	False	2
PMS2	ENSG00000122512.10	ENST00000265849.7	chr7	15	-	True	6026664	6026664	G	T	ENST00000265849.7:c.1732C>A	R578S	Missense	E_11	SNP	True	0	Class 0: This mutation can be originally modeled.	1aa	1aa	Pms2	ENSMUSG00000079109.12	ENSMUST00000148011.8	chr5	15	+	SNP	Missense	E_11	143862617.0	143862617.0	C	A	ENSMUST00000148011.8:c.1723C>A	R575S	143862617.0	143862617.0	C	A	ENSMUST00000148011.8:c.1723C>A	R575S	AACR-H0231970	AACR-H0231970-M01-V01	AACR		False	False	False	False	False	2
PMS2	ENSG00000122512.10	ENST00000265849.7	chr7	15	-	True	6026649	6026649	C	A	ENST00000265849.7:c.1747G>T	E583*	Nonsense	E_11	SNP	True	0	Class 0: This mutation can be originally modeled.	1aa	0aa	Pms2	ENSMUSG00000079109.12	ENSMUST00000148011.8	chr5	15	+	SNP	Nonsense	E_11	143862632.0	143862632.0	G	T	ENSMUST00000148011.8:c.1738G>T	E580*	143862632.0	143862632.0	G	T	ENSMUST00000148011.8:c.1738G>T	E580*	AACR-H0232123	AACR-H0232123-M01-V01	AACR		False	False	False	False	False	1
PMS2	ENSG00000122512.10	ENST00000265849.7	chr7	15	-	True	6026917	6026917	G	A	ENST00000265849.7:c.1479C>T	D493delinsD	Silent	E_11	SNP	True	0	Class 0: This mutation can be originally modeled.	2aa	1aa	Pms2	ENSMUSG00000079109.12	ENSMUST00000148011.8	chr5	15	+	SNP	Silent	E_11	143862376.0	143862376.0	C	T	ENSMUST00000148011.8:c.1482C>T	D494delinsD	143862376.0	143862376.0	C	T	ENSMUST00000148011.8:c.1482C>T	D494delinsD	AACR-H0242725	AACR-H0242725-M01-V01	AACR		False	False	False	False	False	3
PMS2	ENSG00000122512.10	ENST00000265849.7	chr7	15	-	True	6026627	6026627	A	G	ENST00000265849.7:c.1769T>C	I590T	Missense	E_11	SNP	True	0	Class 0: This mutation can be originally modeled.	0aa	0aa	Pms2	ENSMUSG00000079109.12	ENSMUST00000148011.8	chr5	15	+	SNP	Missense	E_11	143862654.0	143862654.0	T	C	ENSMUST00000148011.8:c.1760T>C	I587T	143862654.0	143862654.0	T	C	ENSMUST00000148011.8:c.1760T>C	I587T	AACR-H0243154	AACR-H0243154-M01-V01	AACR		False	False	False	False	False	0
PMS2	ENSG00000122512.10	ENST00000265849.7	chr7	15	-	True	6026916	6026916	A	C	ENST00000265849.7:c.1480T>G	S494A	Missense	E_11	SNP	True	0	Class 0: This mutation can be originally modeled.	3aa	0aa	Pms2	ENSMUSG00000079109.12	ENSMUST00000148011.8	chr5	15	+	SNP	Missense	E_11	143862377.0	143862377.0	T	G	ENSMUST00000148011.8:c.1483T>G	S495A	143862377.0	143862377.0	T	G	ENSMUST00000148011.8:c.1483T>G	S495A	AACR-H0243414	AACR-H0243414-M01-V01	AACR		False	False	False	False	False	3
PMS2	ENSG00000122512.10	ENST00000265849.7	chr7	15	-	True	6026901	6026901	T	C	ENST00000265849.7:c.1495A>G	T499A	Missense	E_11	SNP	True	0	Class 0: This mutation can be originally modeled.	0aa	1aa	Pms2	ENSMUSG00000079109.12	ENSMUST00000148011.8	chr5	15	+	SNP	Missense	E_11	143862392.0	143862392.0	A	G	ENSMUST00000148011.8:c.1498A>G	T500A	143862392.0	143862392.0	A	G	ENSMUST00000148011.8:c.1498A>G	T500A	AACR-H0243431	AACR-H0243431-M01-V01	AACR		False	False	False	False	False	1
PMS2	ENSG00000122512.10	ENST00000265849.7	chr7	15	-	True	6026914	6026914	C	A	ENST00000265849.7:c.1482G>T	S494delinsS	Silent	E_11	SNP	True	0	Class 0: This mutation can be originally modeled.	3aa	0aa	Pms2	ENSMUSG00000079109.12	ENSMUST00000148011.8	chr5	15	+	SNP	Silent	E_11	143862379.0	143862379.0	A	T	ENSMUST00000148011.8:c.1485A>T	S495delinsS	143862379.0	143862379.0	A	T	ENSMUST00000148011.8:c.1485A>T	S495delinsS	AACR-H0243544	AACR-H0243544-M01-V01	AACR		False	False	False	False	False	3
PMS2	ENSG00000122512.10	ENST00000265849.7	chr7	15	-	True	6026604	6026604	G	A	ENST00000265849.7:c.1792C>T	Q598*	Nonsense	E_11	SNP	True	0	Class 0: This mutation can be originally modeled.	0aa	0aa	Pms2	ENSMUSG00000079109.12	ENSMUST00000148011.8	chr5	15	+	SNP	Nonsense	E_11	143862677.0	143862677.0	C	T	ENSMUST00000148011.8:c.1783C>T	Q595*	143862677.0	143862677.0	C	T	ENSMUST00000148011.8:c.1783C>T	Q595*	AACR-H0243577	AACR-H0243577-M01-V01	AACR		False	False	False	False	False	0
PMS2	ENSG00000122512.10	ENST00000265849.7	chr7	15	-	True	6026902	6026902	G	A	ENST00000265849.7:c.1494C>T	S498delinsS	Silent	E_11	SNP	True	0	Class 0: This mutation can be originally modeled.	0aa	0aa	Pms2	ENSMUSG00000079109.12	ENSMUST00000148011.8	chr5	15	+	SNP	Silent	E_11	143862388.0	143862388.0	C	T	ENSMUST00000148011.8:c.1494C>T	S498delinsS	143862388.0	143862388.0	C	T	ENSMUST00000148011.8:c.1494C>T	S498delinsS	AACR-H0243608	AACR-H0243608-M01-V01	AACR		False	False	False	False	False	0
PMS2	ENSG00000122512.10	ENST00000265849.7	chr7	15	-	True	6026603	6026603	T	G	ENST00000265849.7:c.1793A>C	Q598P	Missense	E_11	SNP	True	0	Class 0: This mutation can be originally modeled.	0aa	0aa	Pms2	ENSMUSG00000079109.12	ENSMUST00000148011.8	chr5	15	+	SNP	Missense	E_11	143862678.0	143862678.0	A	C	ENSMUST00000148011.8:c.1784A>C	Q595P	143862678.0	143862678.0	A	C	ENSMUST00000148011.8:c.1784A>C	Q595P	AACR-H0243622	AACR-H0243622-M01-V01	AACR		False	False	False	False	False	0
PMS2	ENSG00000122512.10	ENST00000265849.7	chr7	15	-	True	6026730	6026730	C	T	ENST00000265849.7:c.1666G>A	E556K	Missense	E_11	SNP	True	0	Class 0: This mutation can be originally modeled.	0aa	1aa	Pms2	ENSMUSG00000079109.12	ENSMUST00000148011.8	chr5	15	+	SNP	Missense	E_11	143862554.0	143862554.0	G	A	ENSMUST00000148011.8:c.1660G>A	E554K	143862554.0	143862554.0	G	A	ENSMUST00000148011.8:c.1660G>A	E554K	AACR-H0243688	AACR-H0243688-M01-V01	AACR		False	False	False	False	False	1
PMS2	ENSG00000122512.10	ENST00000265849.7	chr7	15	-	True	6026730	6026730	C	A	ENST00000265849.7:c.1666G>T	E556*	Nonsense	E_11	SNP	True	0	Class 0: This mutation can be originally modeled.	0aa	1aa	Pms2	ENSMUSG00000079109.12	ENSMUST00000148011.8	chr5	15	+	SNP	Nonsense	E_11	143862554.0	143862554.0	G	T	ENSMUST00000148011.8:c.1660G>T	E554*	143862554.0	143862554.0	G	T	ENSMUST00000148011.8:c.1660G>T	E554*	AACR-H0243704	AACR-H0243704-M01-V01	AACR		False	False	False	False	False	1
PMS2	ENSG00000122512.10	ENST00000265849.7	chr7	15	-	True	6026728	6026728	T	C	ENST00000265849.7:c.1668A>G	E556delinsE	Silent	E_11	SNP	True	0	Class 0: This mutation can be originally modeled.	0aa	1aa	Pms2	ENSMUSG00000079109.12	ENSMUST00000148011.8	chr5	15	+	SNP	Silent	E_11	143862556.0	143862556.0	A	G	ENSMUST00000148011.8:c.1662A>G	E554delinsE	143862556.0	143862556.0	A	G	ENSMUST00000148011.8:c.1662A>G	E554delinsE	AACR-H0243732	AACR-H0243732-M01-V01	AACR		False	False	False	False	False	1
PMS2	ENSG00000122512.10	ENST00000265849.7	chr7	15	-	True	6026725	6026725	A	C	ENST00000265849.7:c.1671T>G	D557E	Missense	E_11	SNP	True	0	Class 0: This mutation can be originally modeled.	1aa	0aa	Pms2	ENSMUSG00000079109.12	ENSMUST00000148011.8	chr5	15	+	SNP	Missense	E_11	143862559.0	143862559.0	C	G	ENSMUST00000148011.8:c.1665C>G	D555E	143862559.0	143862559.0	C	G	ENSMUST00000148011.8:c.1665C>G	D555E	AACR-H0243762	AACR-H0243762-M01-V01	AACR		False	False	False	False	False	1
PMS2	ENSG00000122512.10	ENST00000265849.7	chr7	15	-	True	6026744	6026744	C	T	ENST00000265849.7:c.1652G>A	C551Y	Missense	E_11	SNP	True	0	Class 0: This mutation can be originally modeled.	1aa	0aa	Pms2	ENSMUSG00000079109.12	ENSMUST00000148011.8	chr5	15	+	SNP	Missense	E_11	143862519.0	143862519.0	G	A	ENSMUST00000148011.8:c.1625G>A	C542Y	143862519.0	143862519.0	G	A	ENSMUST00000148011.8:c.1625G>A	C542Y	AACR-H0243795	AACR-H0243795-M01-V01	AACR		False	False	False	False	False	1
PMS2	ENSG00000122512.10	ENST00000265849.7	chr7	15	-	True	6026716	6026716	A	T	ENST00000265849.7:c.1680T>A	C560*	Nonsense	E_11	SNP	True	0	Class 0: This mutation can be originally modeled.	0aa	1aa	Pms2	ENSMUSG00000079109.12	ENSMUST00000148011.8	chr5	15	+	SNP	Nonsense	E_11	143862574.0	143862574.0	C	A	ENSMUST00000148011.8:c.1680C>A	C560*	143862574.0	143862574.0	C	A	ENSMUST00000148011.8:c.1680C>A	C560*	AACR-H0243919	AACR-H0243919-M01-V01	AACR		False	False	False	False	False	1
PMS2	ENSG00000122512.10	ENST00000265849.7	chr7	15	-	True	6026714	6026714	T	G	ENST00000265849.7:c.1682A>C	K561T	Missense	E_11	SNP	True	0	Class 0: This mutation can be originally modeled.	1aa	0aa	Pms2	ENSMUSG00000079109.12	ENSMUST00000148011.8	chr5	15	+	SNP	Missense	E_11	143862576.0	143862576.0	A	C	ENSMUST00000148011.8:c.1682A>C	K561T	143862576.0	143862576.0	A	C	ENSMUST00000148011.8:c.1682A>C	K561T	AACR-H0243920	AACR-H0243920-M01-V01	AACR		False	False	False	False	False	1
PMS2	ENSG00000122512.10	ENST00000265849.7	chr7	15	-	True	6026717	6026717	C	T	ENST00000265849.7:c.1679G>A	C560Y	Missense	E_11	SNP	True	0	Class 0: This mutation can be originally modeled.	0aa	1aa	Pms2	ENSMUSG00000079109.12	ENSMUST00000148011.8	chr5	15	+	SNP	Missense	E_11	143862573.0	143862573.0	G	A	ENSMUST00000148011.8:c.1679G>A	C560Y	143862573.0	143862573.0	G	A	ENSMUST00000148011.8:c.1679G>A	C560Y	AACR-H0243983	AACR-H0243983-M01-V01	AACR		False	False	False	False	False	1
PMS2	ENSG00000122512.10	ENST00000265849.7	chr7	15	-	True	6026846	6026846	C	T	ENST00000265849.7:c.1550G>A	S517N	Missense	E_11	SNP	True	0	Class 0: This mutation can be originally modeled.	0aa	0aa	Pms2	ENSMUSG00000079109.12	ENSMUST00000148011.8	chr5	15	+	SNP	Missense	E_11	143862447.0	143862447.0	G	A	ENSMUST00000148011.8:c.1553G>A	S518N	143862447.0	143862447.0	G	A	ENSMUST00000148011.8:c.1553G>A	S518N	AACR-H0244000	AACR-H0244000-M01-V01	AACR		False	False	False	False	False	0
PMS2	ENSG00000122512.10	ENST00000265849.7	chr7	15	-	True	6026850	6026850	T	G	ENST00000265849.7:c.1546A>C	S516R	Missense	E_11	SNP	True	0	Class 0: This mutation can be originally modeled.	0aa	0aa	Pms2	ENSMUSG00000079109.12	ENSMUST00000148011.8	chr5	15	+	SNP	Missense	E_11	143862440.0	143862440.0	A	C	ENSMUST00000148011.8:c.1546A>C	S516R	143862440.0	143862440.0	A	C	ENSMUST00000148011.8:c.1546A>C	S516R	AACR-H0244006	AACR-H0244006-M01-V01	AACR		False	False	False	False	False	0
PMS2	ENSG00000122512.10	ENST00000265849.7	chr7	15	-	True	6026845	6026845	G	A	ENST00000265849.7:c.1551C>T	S517delinsS	Silent	E_11	SNP	True	0	Class 0: This mutation can be originally modeled.	0aa	0aa	Pms2	ENSMUSG00000079109.12	ENSMUST00000148011.8	chr5	15	+	SNP	Silent	E_11	143862448.0	143862448.0	C	T	ENSMUST00000148011.8:c.1554C>T	S518delinsS	143862448.0	143862448.0	C	T	ENSMUST00000148011.8:c.1554C>T	S518delinsS	AACR-H0244016	AACR-H0244016-M01-V01	AACR		False	False	False	False	False	0
PMS2	ENSG00000122512.10	ENST00000265849.7	chr7	15	-	True	6026720	6026720	C	G	ENST00000265849.7:c.1676G>C	G559A	Missense	E_11	SNP	True	0	Class 0: This mutation can be originally modeled.	0aa	0aa	Pms2	ENSMUSG00000079109.12	ENSMUST00000148011.8	chr5	15	+	SNP	Missense	E_11	143862564.0	143862564.0	G	C	ENSMUST00000148011.8:c.1670G>C	G557A	143862564.0	143862564.0	G	C	ENSMUST00000148011.8:c.1670G>C	G557A	AACR-H0244044	AACR-H0244044-M01-V01	AACR		False	False	False	False	False	0
PMS2	ENSG00000122512.10	ENST00000265849.7	chr7	15	-	True	6026826	6026826	G	A	ENST00000265849.7:c.1570C>T	P524S	Missense	E_11	SNP	True	0	Class 0: This mutation can be originally modeled.	2aa	0aa	Pms2	ENSMUSG00000079109.12	ENSMUST00000148011.8	chr5	15	+	SNP	Missense	E_11	143862470.0	143862470.0	C	T	ENSMUST00000148011.8:c.1576C>T	P526S	143862470.0	143862470.0	C	T	ENSMUST00000148011.8:c.1576C>T	P526S	AACR-H0244090	AACR-H0244090-M01-V01	AACR		False	False	False	False	False	2
PMS2	ENSG00000122512.10	ENST00000265849.7	chr7	15	-	True	6026803	6026803	T	G	ENST00000265849.7:c.1593A>C	E531D	Missense	E_11	SNP	True	0	Class 0: This mutation can be originally modeled.	0aa	0aa	Pms2	ENSMUSG00000079109.12	ENSMUST00000148011.8	chr5	15	+	SNP	Missense	E_11	143862475.0	143862475.0	A	C	ENSMUST00000148011.8:c.1581A>C	E527D	143862475.0	143862475.0	A	C	ENSMUST00000148011.8:c.1581A>C	E527D	AACR-H0244095	AACR-H0244095-M01-V01	AACR		False	False	False	False	False	0
PMS2	ENSG00000122512.10	ENST00000265849.7	chr7	15	-	True	6026796	6026796	C	T	ENST00000265849.7:c.1600G>A	D534N	Missense	E_11	SNP	True	0	Class 0: This mutation can be originally modeled.	0aa	0aa	Pms2	ENSMUSG00000079109.12	ENSMUST00000148011.8	chr5	15	+	SNP	Missense	E_11	143862476.0	143862476.0	G	A	ENSMUST00000148011.8:c.1582G>A	D528N	143862476.0	143862476.0	G	A	ENSMUST00000148011.8:c.1582G>A	D528N	AACR-H0244106	AACR-H0244106-M01-V01	AACR		False	False	False	False	False	0
PMS2	ENSG00000122512.10	ENST00000265849.7	chr7	15	-	True	6026825	6026825	G	A	ENST00000265849.7:c.1571C>T	P524L	Missense	E_11	SNP	True	0	Class 0: This mutation can be originally modeled.	2aa	0aa	Pms2	ENSMUSG00000079109.12	ENSMUST00000148011.8	chr5	15	+	SNP	Missense	E_11	143862471.0	143862471.0	C	T	ENSMUST00000148011.8:c.1577C>T	P526L	143862471.0	143862471.0	C	T	ENSMUST00000148011.8:c.1577C>T	P526L	AACR-H0244119	AACR-H0244119-M01-V01	AACR		False	False	False	False	False	2
PMS2	ENSG00000122512.10	ENST00000265849.7	chr7	15	-	True	6026805	6026805	C	A	ENST00000265849.7:c.1591G>T	E531*	Nonsense	E_11	SNP	True	0	Class 0: This mutation can be originally modeled.	0aa	0aa	Pms2	ENSMUSG00000079109.12	ENSMUST00000148011.8	chr5	15	+	SNP	Nonsense	E_11	143862473.0	143862473.0	G	T	ENSMUST00000148011.8:c.1579G>T	E527*	143862473.0	143862473.0	G	T	ENSMUST00000148011.8:c.1579G>T	E527*	AACR-H0244121	AACR-H0244121-M01-V01	AACR		False	False	False	False	False	0
PMS2	ENSG00000122512.10	ENST00000265849.7	chr7	15	-	True	6026789	6026789	T	C	ENST00000265849.7:c.1607A>G	Q536R	Missense	E_11	SNP	True	0	Class 0: This mutation can be originally modeled.	1aa	1aa	Pms2	ENSMUSG00000079109.12	ENSMUST00000148011.8	chr5	15	+	SNP	Missense	E_11	143862489.0	143862489.0	A	G	ENSMUST00000148011.8:c.1595A>G	Q532R	143862489.0	143862489.0	A	G	ENSMUST00000148011.8:c.1595A>G	Q532R	AACR-H0244149	AACR-H0244149-M01-V01	AACR		False	False	False	False	False	2
PMS2	ENSG00000122512.10	ENST00000265849.7	chr7	15	-	True	6026796	6026796	C	G	ENST00000265849.7:c.1600G>C	D534H	Missense	E_11	SNP	True	0	Class 0: This mutation can be originally modeled.	0aa	0aa	Pms2	ENSMUSG00000079109.12	ENSMUST00000148011.8	chr5	15	+	SNP	Missense	E_11	143862476.0	143862476.0	G	C	ENSMUST00000148011.8:c.1582G>C	D528H	143862476.0	143862476.0	G	C	ENSMUST00000148011.8:c.1582G>C	D528H	AACR-H0244163	AACR-H0244163-M01-V01	AACR		False	False	False	False	False	0
PMS2	ENSG00000122512.10	ENST00000265849.7	chr7	15	-	True	6026786	6026786	T	C	ENST00000265849.7:c.1610A>G	E537G	Missense	E_11	SNP	True	0	Class 0: This mutation can be originally modeled.	2aa	0aa	Pms2	ENSMUSG00000079109.12	ENSMUST00000148011.8	chr5	15	+	SNP	Missense	E_11	143862492.0	143862492.0	A	G	ENSMUST00000148011.8:c.1598A>G	E533G	143862492.0	143862492.0	A	G	ENSMUST00000148011.8:c.1598A>G	E533G	AACR-H0244319	AACR-H0244319-M01-V01	AACR		False	False	False	False	False	2
PMS2	ENSG00000122512.10	ENST00000265849.7	chr7	15	-	True	6026669	6026669	G	A	ENST00000265849.7:c.1727C>T	T576I	Missense	E_11	SNP	True	0	Class 0: This mutation can be originally modeled.	0aa	0aa	Pms2	ENSMUSG00000079109.12	ENSMUST00000148011.8	chr5	15	+	SNP	Missense	E_11	143862606.0	143862606.0	C	T	ENSMUST00000148011.8:c.1712C>T	T571I	143862606.0	143862606.0	C	T	ENSMUST00000148011.8:c.1712C>T	T571I	AACR-H0244544	AACR-H0244544-M01-V01	AACR		False	False	False	False	False	0
PMS2	ENSG00000122512.10	ENST00000265849.7	chr7	15	-	True	6026667	6026667	T	C	ENST00000265849.7:c.1729A>G	K577E	Missense	E_11	SNP	True	0	Class 0: This mutation can be originally modeled.	0aa	2aa	Pms2	ENSMUSG00000079109.12	ENSMUST00000148011.8	chr5	15	+	SNP	Missense	E_11	143862614.0	143862614.0	A	G	ENSMUST00000148011.8:c.1720A>G	K574E	143862614.0	143862614.0	A	G	ENSMUST00000148011.8:c.1720A>G	K574E	AACR-H0244546	AACR-H0244546-M01-V01	AACR		False	False	False	False	False	2
PMS2	ENSG00000122512.10	ENST00000265849.7	chr7	15	-	True	6026877	6026877	T	C	ENST00000265849.7:c.1519A>G	S507G	Missense	E_11	SNP	True	0	Class 0: This mutation can be originally modeled.	2aa	0aa	Pms2	ENSMUSG00000079109.12	ENSMUST00000148011.8	chr5	15	+	SNP	Missense	E_11	143862419.0	143862419.0	A	G	ENSMUST00000148011.8:c.1525A>G	S509G	143862419.0	143862419.0	A	G	ENSMUST00000148011.8:c.1525A>G	S509G	AACR-H0244556	AACR-H0244556-M01-V01	AACR		False	False	False	False	False	2
PMS2	ENSG00000122512.10	ENST00000265849.7	chr7	15	-	True	6026675	6026675	G	A	ENST00000265849.7:c.1721C>T	P574L	Missense	E_11	SNP	True	0	Class 0: This mutation can be originally modeled.	0aa	0aa	Pms2	ENSMUSG00000079109.12	ENSMUST00000148011.8	chr5	15	+	SNP	Missense	E_11	143862603.0	143862603.0	C	T	ENSMUST00000148011.8:c.1709C>T	P570L	143862603.0	143862603.0	C	T	ENSMUST00000148011.8:c.1709C>T	P570L	AACR-H0244666	AACR-H0244666-M01-V01	AACR		False	False	False	False	False	0
PMS2	ENSG00000122512.10	ENST00000265849.7	chr7	15	-	True	6026654	6026654	T	C	ENST00000265849.7:c.1742A>G	K581R	Missense	E_11	SNP	True	0	Class 0: This mutation can be originally modeled.	0aa	0aa	Pms2	ENSMUSG00000079109.12	ENSMUST00000148011.8	chr5	15	+	SNP	Missense	E_11	143862624.0	143862624.0	A	G	ENSMUST00000148011.8:c.1730A>G	K577R	143862624.0	143862624.0	A	G	ENSMUST00000148011.8:c.1730A>G	K577R	AACR-H0244700	AACR-H0244700-M01-V01	AACR		False	False	False	False	False	0
PMS2	ENSG00000122512.10	ENST00000265849.7	chr7	15	-	True	6026663	6026663	C	A	ENST00000265849.7:c.1733G>T	R578L	Missense	E_11	SNP	True	0	Class 0: This mutation can be originally modeled.	1aa	1aa	Pms2	ENSMUSG00000079109.12	ENSMUST00000148011.8	chr5	15	+	SNP	Missense	E_11	143862618.0	143862618.0	G	T	ENSMUST00000148011.8:c.1724G>T	R575L	143862618.0	143862618.0	G	T	ENSMUST00000148011.8:c.1724G>T	R575L	AACR-H0244723	AACR-H0244723-M01-V01	AACR		False	False	False	False	False	2
PMS2	ENSG00000122512.10	ENST00000265849.7	chr7	15	-	True	6026888	6026888	G	T	ENST00000265849.7:c.1508C>A	S503Y	Missense	E_11	SNP	True	0	Class 0: This mutation can be originally modeled.	0aa	1aa	Pms2	ENSMUSG00000079109.12	ENSMUST00000148011.8	chr5	15	+	SNP	Missense	E_11	143862405.0	143862405.0	C	A	ENSMUST00000148011.8:c.1511C>A	S504Y	143862405.0	143862405.0	C	A	ENSMUST00000148011.8:c.1511C>A	S504Y	AACR-H0244740	AACR-H0244740-M01-V01	AACR		False	False	False	False	False	1
PMS2	ENSG00000122512.10	ENST00000265849.7	chr7	15	-	True	6026653	6026653	T	A	ENST00000265849.7:c.1743A>T	K581N	Missense	E_11	SNP	True	0	Class 0: This mutation can be originally modeled.	0aa	0aa	Pms2	ENSMUSG00000079109.12	ENSMUST00000148011.8	chr5	15	+	SNP	Missense	E_11	143862625.0	143862625.0	G	T	ENSMUST00000148011.8:c.1731G>T	K577N	143862625.0	143862625.0	G	T	ENSMUST00000148011.8:c.1731G>T	K577N	AACR-H0244748	AACR-H0244748-M01-V01	AACR		False	False	False	False	False	0
PMS2	ENSG00000122512.10	ENST00000265849.7	chr7	15	-	True	6026886	6026886	C	A	ENST00000265849.7:c.1510G>T	E504*	Nonsense	E_11	SNP	True	0	Class 0: This mutation can be originally modeled.	1aa	0aa	Pms2	ENSMUSG00000079109.12	ENSMUST00000148011.8	chr5	15	+	SNP	Nonsense	E_11	143862407.0	143862407.0	G	T	ENSMUST00000148011.8:c.1513G>T	E505*	143862407.0	143862407.0	G	T	ENSMUST00000148011.8:c.1513G>T	E505*	AACR-H0244796	AACR-H0244796-M01-V01	AACR		False	False	False	False	False	1
PMS2	ENSG00000122512.10	ENST00000265849.7	chr7	15	-	True	6026882	6026882	C	A	ENST00000265849.7:c.1514G>T	G505V	Missense	E_11	SNP	True	0	Class 0: This mutation can be originally modeled.	0aa	2aa	Pms2	ENSMUSG00000079109.12	ENSMUST00000148011.8	chr5	15	+	SNP	Missense	E_11	143862414.0	143862414.0	G	T	ENSMUST00000148011.8:c.1520G>T	G507V	143862414.0	143862414.0	G	T	ENSMUST00000148011.8:c.1520G>T	G507V	AACR-H0244817	AACR-H0244817-M01-V01	AACR		False	False	False	False	False	2
PMS2	ENSG00000122512.10	ENST00000265849.7	chr7	15	-	True	6026666	6026666	T	G	ENST00000265849.7:c.1730A>C	K577T	Missense	E_11	SNP	True	0	Class 0: This mutation can be originally modeled.	0aa	2aa	Pms2	ENSMUSG00000079109.12	ENSMUST00000148011.8	chr5	15	+	SNP	Missense	E_11	143862615.0	143862615.0	A	C	ENSMUST00000148011.8:c.1721A>C	K574T	143862615.0	143862615.0	A	C	ENSMUST00000148011.8:c.1721A>C	K574T	AACR-H0244825	AACR-H0244825-M01-V01	AACR		False	False	False	False	False	2
PMS2	ENSG00000122512.10	ENST00000265849.7	chr7	15	-	True	6026858	6026858	C	T	ENST00000265849.7:c.1538G>A	S513N	Missense	E_11	SNP	True	0	Class 0: This mutation can be originally modeled.	0aa	0aa	Pms2	ENSMUSG00000079109.12	ENSMUST00000148011.8	chr5	15	+	SNP	Missense	E_11	143862438.0	143862438.0	G	A	ENSMUST00000148011.8:c.1544G>A	S515N	143862438.0	143862438.0	G	A	ENSMUST00000148011.8:c.1544G>A	S515N	AACR-H0245045	AACR-H0245045-M01-V01	AACR		False	False	False	False	False	0
PMS2	ENSG00000122512.10	ENST00000265849.7	chr7	15	-	True	6026694	6026694	G	T	ENST00000265849.7:c.1702C>A	P568T	Missense	E_11	SNP	True	0	Class 0: This mutation can be originally modeled.	0aa	0aa	Pms2	ENSMUSG00000079109.12	ENSMUST00000148011.8	chr5	15	+	SNP	Missense	E_11	143862584.0	143862584.0	C	A	ENSMUST00000148011.8:c.1690C>A	P564T	143862584.0	143862584.0	C	A	ENSMUST00000148011.8:c.1690C>A	P564T	AACR-H0245049	AACR-H0245049-M01-V01	AACR		False	False	False	False	False	0
PMS2	ENSG00000122512.10	ENST00000265849.7	chr7	15	-	True	6026694	6026694	G	C	ENST00000265849.7:c.1702C>G	P568A	Missense	E_11	SNP	True	0	Class 0: This mutation can be originally modeled.	0aa	0aa	Pms2	ENSMUSG00000079109.12	ENSMUST00000148011.8	chr5	15	+	SNP	Missense	E_11	143862584.0	143862584.0	C	G	ENSMUST00000148011.8:c.1690C>G	P564A	143862584.0	143862584.0	C	G	ENSMUST00000148011.8:c.1690C>G	P564A	AACR-H0245052	AACR-H0245052-M01-V01	AACR		False	False	False	False	False	0
PMS2	ENSG00000122512.10	ENST00000265849.7	chr7	15	-	True	6026858	6026858	C	A	ENST00000265849.7:c.1538G>T	S513I	Missense	E_11	SNP	True	0	Class 0: This mutation can be originally modeled.	0aa	0aa	Pms2	ENSMUSG00000079109.12	ENSMUST00000148011.8	chr5	15	+	SNP	Missense	E_11	143862438.0	143862438.0	G	T	ENSMUST00000148011.8:c.1544G>T	S515I	143862438.0	143862438.0	G	T	ENSMUST00000148011.8:c.1544G>T	S515I	AACR-H0245070	AACR-H0245070-M01-V01	AACR		False	False	False	False	False	0
PMS2	ENSG00000122512.10	ENST00000265849.7	chr7	15	-	True	6026682	6026682	C	A	ENST00000265849.7:c.1714G>T	A572S	Missense	E_11	SNP	True	0	Class 0: This mutation can be originally modeled.	1aa	0aa	Pms2	ENSMUSG00000079109.12	ENSMUST00000148011.8	chr5	15	+	SNP	Missense	E_11	143862590.0	143862590.0	G	T	ENSMUST00000148011.8:c.1696G>T	A566S	143862590.0	143862590.0	G	T	ENSMUST00000148011.8:c.1696G>T	A566S	AACR-H0245131	AACR-H0245131-M01-V01	AACR		False	False	False	False	False	1
PMS2	ENSG00000122512.10	ENST00000265849.7	chr7	15	-	True	6026863	6026863	C	A	ENST00000265849.7:c.1533G>T	T511delinsT	Silent	E_11	SNP	True	0	Class 0: This mutation can be originally modeled.	0aa	0aa	Pms2	ENSMUSG00000079109.12	ENSMUST00000148011.8	chr5	15	+	SNP	Silent	E_11	143862424.0	143862424.0	C	T	ENSMUST00000148011.8:c.1530C>T	T510delinsT	143862424.0	143862424.0	C	T	ENSMUST00000148011.8:c.1530C>T	T510delinsT	AACR-H0245225	AACR-H0245225-M01-V01	AACR		False	False	False	False	False	0
PMS2	ENSG00000122512.10	ENST00000265849.7	chr7	15	-	True	6026684	6026684	A	G	ENST00000265849.7:c.1712T>C	L571P	Missense	E_11	SNP	True	0	Class 0: This mutation can be originally modeled.	0aa	1aa	Pms2	ENSMUSG00000079109.12	ENSMUST00000148011.8	chr5	15	+	SNP	Missense	E_11	143862588.0	143862588.0	T	C	ENSMUST00000148011.8:c.1694T>C	L565P	143862588.0	143862588.0	T	C	ENSMUST00000148011.8:c.1694T>C	L565P	AACR-H0245261	AACR-H0245261-M01-V01	AACR		False	False	False	False	False	1
PMS2	ENSG00000122512.10	ENST00000265849.7	chr7	15	-	True	6017329	6017329	C	T	ENST00000265849.7:c.2335G>A	G779R	Missense	E_14	SNP	True	0	Class 0: This mutation can be originally modeled.	20aa	3aa	Pms2	ENSMUSG00000079109.12	ENSMUST00000148011.8	chr5	15	+	SNP	Missense	E_14	143866058.0	143866058.0	G	A	ENSMUST00000148011.8:c.2326G>A	G776R	143866058.0	143866058.0	G	A	ENSMUST00000148011.8:c.2326G>A	G776R	AACR-H0245320	AACR-H0245320-M01-V01	AACR		False	False	False	False	False	23
PMS2	ENSG00000122512.10	ENST00000265849.7	chr7	15	-	True	6017323	6017323	G	A	ENST00000265849.7:c.2341C>T	Q781*	Nonsense	E_14	SNP	True	0	Class 0: This mutation can be originally modeled.	22aa	1aa	Pms2	ENSMUSG00000079109.12	ENSMUST00000148011.8	chr5	15	+	SNP	Nonsense	E_14	143866064.0	143866064.0	C	T	ENSMUST00000148011.8:c.2332C>T	Q778*	143866064.0	143866064.0	C	T	ENSMUST00000148011.8:c.2332C>T	Q778*	AACR-H0245324	AACR-H0245324-M01-V01	AACR		False	False	False	False	False	23
PMS2	ENSG00000122512.10	ENST00000265849.7	chr7	15	-	True	6017321	6017321	C	A	ENST00000265849.7:c.2343G>T	Q781H	Missense	E_14	SNP	True	0	Class 0: This mutation can be originally modeled.	22aa	1aa	Pms2	ENSMUSG00000079109.12	ENSMUST00000148011.8	chr5	15	+	SNP	Missense	E_14	143866066.0	143866066.0	A	T	ENSMUST00000148011.8:c.2334A>T	Q778H	143866066.0	143866066.0	A	T	ENSMUST00000148011.8:c.2334A>T	Q778H	AACR-H0245332	AACR-H0245332-M01-V01	AACR		False	False	False	False	False	23
PMS2	ENSG00000122512.10	ENST00000265849.7	chr7	15	-	True	6017318	6017318	G	A	ENST00000265849.7:c.2346C>T	D782delinsD	Silent	E_14	SNP	True	0	Class 0: This mutation can be originally modeled.	23aa	0aa	Pms2	ENSMUSG00000079109.12	ENSMUST00000148011.8	chr5	15	+	SNP	Silent	E_14	143866069.0	143866069.0	T	T	ENSMUST00000148011.8:c.2337T>T	D779delinsD	143866069.0	143866069.0	T	T	ENSMUST00000148011.8:c.2337T>T	D779delinsD	AACR-H0245343	AACR-H0245343-M01-V01	AACR		False	False	False	False	False	23
PMS2	ENSG00000122512.10	ENST00000265849.7	chr7	15	-	True	6017305	6017305	T	A	ENST00000265849.7:c.2359A>T	I787F	Missense	E_14	SNP	True	0	Class 0: This mutation can be originally modeled.	3aa	16aa	Pms2	ENSMUSG00000079109.12	ENSMUST00000148011.8	chr5	15	+	SNP	Missense	E_14	143866082.0	143866082.0	A	T	ENSMUST00000148011.8:c.2350A>T	I784F	143866082.0	143866082.0	A	T	ENSMUST00000148011.8:c.2350A>T	I784F	AACR-H0245354	AACR-H0245354-M01-V01	AACR		False	False	False	False	False	19
PMS2	ENSG00000122512.10	ENST00000265849.7	chr7	15	-	True	6017290	6017290	C	T	ENST00000265849.7:c.2374G>A	D792N	Missense	E_14	SNP	True	0	Class 0: This mutation can be originally modeled.	8aa	11aa	Pms2	ENSMUSG00000079109.12	ENSMUST00000148011.8	chr5	15	+	SNP	Missense	E_14	143866097.0	143866097.0	G	A	ENSMUST00000148011.8:c.2365G>A	D789N	143866097.0	143866097.0	G	A	ENSMUST00000148011.8:c.2365G>A	D789N	AACR-H0245358	AACR-H0245358-M01-V01	AACR		False	False	False	False	False	19
PMS2	ENSG00000122512.10	ENST00000265849.7	chr7	15	-	True	6017281	6017281	C	T	ENST00000265849.7:c.2383G>A	G795R	Missense	E_14	SNP	True	0	Class 0: This mutation can be originally modeled.	11aa	8aa	Pms2	ENSMUSG00000079109.12	ENSMUST00000148011.8	chr5	15	+	SNP	Missense	E_14	143866106.0	143866106.0	G	A	ENSMUST00000148011.8:c.2374G>A	G792R	143866106.0	143866106.0	G	A	ENSMUST00000148011.8:c.2374G>A	G792R	AACR-H0245368	AACR-H0245368-M01-V01	AACR		False	False	False	False	False	19
PMS2	ENSG00000122512.10	ENST00000265849.7	chr7	15	-	True	6017311	6017311	C	T	ENST00000265849.7:c.2353G>A	E785K	Missense	E_14	SNP	True	0	Class 0: This mutation can be originally modeled.	1aa	18aa	Pms2	ENSMUSG00000079109.12	ENSMUST00000148011.8	chr5	15	+	SNP	Missense	E_14	143866076.0	143866076.0	G	A	ENSMUST00000148011.8:c.2344G>A	E782K	143866076.0	143866076.0	G	A	ENSMUST00000148011.8:c.2344G>A	E782K	AACR-H0245395	AACR-H0245395-M01-V01	AACR		False	False	False	False	False	19
PMS2	ENSG00000122512.10	ENST00000265849.7	chr7	15	-	True	6017348	6017348	A	G	ENST00000265849.7:c.2316T>C	T772delinsT	Silent	E_14	SNP	True	0	Class 0: This mutation can be originally modeled.	13aa	10aa	Pms2	ENSMUSG00000079109.12	ENSMUST00000148011.8	chr5	15	+	SNP	Silent	E_14	143866039.0	143866039.0	T	C	ENSMUST00000148011.8:c.2307T>C	T769delinsT	143866039.0	143866039.0	T	C	ENSMUST00000148011.8:c.2307T>C	T769delinsT	AACR-H0245418	AACR-H0245418-M01-V01	AACR		False	False	False	False	False	23
PMS2	ENSG00000122512.10	ENST00000265849.7	chr7	15	-	True	6017358	6017358	G	A	ENST00000265849.7:c.2306C>T	S769F	Missense	E_14	SNP	True	0	Class 0: This mutation can be originally modeled.	10aa	13aa	Pms2	ENSMUSG00000079109.12	ENSMUST00000148011.8	chr5	15	+	SNP	Missense	E_14	143866029.0	143866029.0	C	T	ENSMUST00000148011.8:c.2297C>T	S766F	143866029.0	143866029.0	C	T	ENSMUST00000148011.8:c.2297C>T	S766F	AACR-H0245446	AACR-H0245446-M01-V01	AACR		False	False	False	False	False	23
PMS2	ENSG00000122512.10	ENST00000265849.7	chr7	15	-	True	6017336	6017336	C	A	ENST00000265849.7:c.2328G>T	W776C	Missense	E_14	SNP	True	0	Class 0: This mutation can be originally modeled.	17aa	6aa	Pms2	ENSMUSG00000079109.12	ENSMUST00000148011.8	chr5	15	+	SNP	Missense	E_14	143866051.0	143866051.0	G	T	ENSMUST00000148011.8:c.2319G>T	W773C	143866051.0	143866051.0	G	T	ENSMUST00000148011.8:c.2319G>T	W773C	AACR-H0245484	AACR-H0245484-M01-V01	AACR		False	False	False	False	False	23
PMS2	ENSG00000122512.10	ENST00000265849.7	chr7	15	-	True	6017343	6017343	T	G	ENST00000265849.7:c.2321A>C	K774T	Missense	E_14	SNP	True	0	Class 0: This mutation can be originally modeled.	15aa	8aa	Pms2	ENSMUSG00000079109.12	ENSMUST00000148011.8	chr5	15	+	SNP	Missense	E_14	143866044.0	143866044.0	A	C	ENSMUST00000148011.8:c.2312A>C	K771T	143866044.0	143866044.0	A	C	ENSMUST00000148011.8:c.2312A>C	K771T	AACR-H0245532	AACR-H0245532-M01-V01	AACR		False	False	False	False	False	23
PMS2	ENSG00000122512.10	ENST00000265849.7	chr7	15	-	True	6013107	6013107	C	G	ENST00000265849.7:c.2512G>C	D838H	Missense	E_15	SNP	True	0	Class 0: This mutation can be originally modeled.	13aa	14aa	Pms2	ENSMUSG00000079109.12	ENSMUST00000148011.8	chr5	15	+	SNP	Missense	E_15	143867900.0	143867900.0	G	C	ENSMUST00000148011.8:c.2503G>C	D835H	143867900.0	143867900.0	G	C	ENSMUST00000148011.8:c.2503G>C	D835H	AACR-H0245589	AACR-H0245589-M01-V01	AACR		False	False	False	False	False	27
PMS2	ENSG00000122512.10	ENST00000265849.7	chr7	15	-	True	6017232	6017232	G	A	ENST00000265849.7:c.2432C>T	A811V	Missense	E_14	SNP	True	0	Class 0: This mutation can be originally modeled.	6aa	12aa	Pms2	ENSMUSG00000079109.12	ENSMUST00000148011.8	chr5	15	+	SNP	Missense	E_14	143866155.0	143866155.0	C	T	ENSMUST00000148011.8:c.2423C>T	A808V	143866155.0	143866155.0	C	T	ENSMUST00000148011.8:c.2423C>T	A808V	AACR-H0245667	AACR-H0245667-M01-V01	AACR		False	False	False	False	False	18
PMS2	ENSG00000122512.10	ENST00000265849.7	chr7	15	-	True	6017238	6017238	G	A	ENST00000265849.7:c.2426C>T	S809F	Missense	E_14	SNP	True	0	Class 0: This mutation can be originally modeled.	4aa	14aa	Pms2	ENSMUSG00000079109.12	ENSMUST00000148011.8	chr5	15	+	SNP	Missense	E_14	143866149.0	143866149.0	C	T	ENSMUST00000148011.8:c.2417C>T	S806F	143866149.0	143866149.0	C	T	ENSMUST00000148011.8:c.2417C>T	S806F	AACR-H0245670	AACR-H0245670-M01-V01	AACR		False	False	False	False	False	18
PMS2	ENSG00000122512.10	ENST00000265849.7	chr7	15	-	True	6017271	6017271	C	G	ENST00000265849.7:c.2393G>C	C798S	Missense	E_14	SNP	True	0	Class 0: This mutation can be originally modeled.	14aa	5aa	Pms2	ENSMUSG00000079109.12	ENSMUST00000148011.8	chr5	15	+	SNP	Missense	E_14	143866116.0	143866116.0	G	C	ENSMUST00000148011.8:c.2384G>C	C795S	143866116.0	143866116.0	G	C	ENSMUST00000148011.8:c.2384G>C	C795S	AACR-H0245703	AACR-H0245703-M01-V01	AACR		False	False	False	False	False	19
PMS2	ENSG00000122512.10	ENST00000265849.7	chr7	15	-	True	6017269	6017269	G	A	ENST00000265849.7:c.2395C>T	R799W	Missense	E_14	SNP	True	0	Class 0: This mutation can be originally modeled.	15aa	4aa	Pms2	ENSMUSG00000079109.12	ENSMUST00000148011.8	chr5	15	+	SNP	Missense	E_14	143866118.0	143866118.0	C	T	ENSMUST00000148011.8:c.2386C>T	R796W	143866118.0	143866118.0	C	T	ENSMUST00000148011.8:c.2386C>T	R796W	AACR-H0245710	AACR-H0245710-M01-V01	AACR		False	False	False	False	False	19
PMS2	ENSG00000122512.10	ENST00000265849.7	chr7	15	-	True	6017219	6017219	C	T	ENST00000265849.7:c.2445G>A	S815delinsS	Silent	E_14	SNP	True	0	Class 0: This mutation can be originally modeled.	10aa	8aa	Pms2	ENSMUSG00000079109.12	ENSMUST00000148011.8	chr5	15	+	SNP	Silent	E_14	143866168.0	143866168.0	A	A	ENSMUST00000148011.8:c.2436A>A	S812delinsS	143866168.0	143866168.0	A	A	ENSMUST00000148011.8:c.2436A>A	S812delinsS	AACR-H0245767	AACR-H0245767-M01-V01	AACR		False	False	False	False	False	18
PMS2	ENSG00000122512.10	ENST00000265849.7	chr7	15	-	True	6018266	6018266	A	G	ENST00000265849.7:c.2236T>C	F746L	Missense	E_13	SNP	True	0	Class 0: This mutation can be originally modeled.	20aa	11aa	Pms2	ENSMUSG00000079109.12	ENSMUST00000148011.8	chr5	15	+	SNP	Missense	E_13	143865821.0	143865821.0	T	C	ENSMUST00000148011.8:c.2227T>C	F743L	143865821.0	143865821.0	T	C	ENSMUST00000148011.8:c.2227T>C	F743L	AACR-H0245805	AACR-H0245805-M01-V01	AACR		False	False	False	False	False	31
PMS2	ENSG00000122512.10	ENST00000265849.7	chr7	15	-	True	6018267	6018267	T	C	ENST00000265849.7:c.2235A>G	I745M	Missense	E_13	SNP	True	0	Class 0: This mutation can be originally modeled.	19aa	12aa	Pms2	ENSMUSG00000079109.12	ENSMUST00000148011.8	chr5	15	+	SNP	Missense	E_13	143865820.0	143865820.0	A	G	ENSMUST00000148011.8:c.2226A>G	I742M	143865820.0	143865820.0	A	G	ENSMUST00000148011.8:c.2226A>G	I742M	AACR-H0245808	AACR-H0245808-M01-V01	AACR		False	False	False	False	False	31
PMS2	ENSG00000122512.10	ENST00000265849.7	chr7	15	-	True	6018281	6018281	C	A	ENST00000265849.7:c.2221G>T	E741*	Nonsense	E_13	SNP	True	0	Class 0: This mutation can be originally modeled.	15aa	16aa	Pms2	ENSMUSG00000079109.12	ENSMUST00000148011.8	chr5	15	+	SNP	Nonsense	E_13	143865806.0	143865806.0	G	T	ENSMUST00000148011.8:c.2212G>T	E738*	143865806.0	143865806.0	G	T	ENSMUST00000148011.8:c.2212G>T	E738*	AACR-H0245831	AACR-H0245831-M01-V01	AACR		False	False	False	False	False	31
PMS2	ENSG00000122512.10	ENST00000265849.7	chr7	15	-	True	6018277	6018277	T	C	ENST00000265849.7:c.2225A>G	N742S	Missense	E_13	SNP	True	0	Class 0: This mutation can be originally modeled.	16aa	15aa	Pms2	ENSMUSG00000079109.12	ENSMUST00000148011.8	chr5	15	+	SNP	Missense	E_13	143865810.0	143865810.0	A	G	ENSMUST00000148011.8:c.2216A>G	N739S	143865810.0	143865810.0	A	G	ENSMUST00000148011.8:c.2216A>G	N739S	AACR-H0245845	AACR-H0245845-M01-V01	AACR		False	False	False	False	False	31
PMS2	ENSG00000122512.10	ENST00000265849.7	chr7	15	-	True	6018275	6018275	G	T	ENST00000265849.7:c.2227C>A	L743M	Missense	E_13	SNP	True	0	Class 0: This mutation can be originally modeled.	17aa	14aa	Pms2	ENSMUSG00000079109.12	ENSMUST00000148011.8	chr5	15	+	SNP	Missense	E_13	143865812.0	143865812.0	C	A	ENSMUST00000148011.8:c.2218C>A	L740M	143865812.0	143865812.0	C	A	ENSMUST00000148011.8:c.2218C>A	L740M	AACR-H0245847	AACR-H0245847-M01-V01	AACR		False	False	False	False	False	31
PMS2	ENSG00000122512.10	ENST00000265849.7	chr7	15	-	True	6018258	6018258	C	A	ENST00000265849.7:c.2244G>T	K748N	Missense	E_13	SNP	True	0	Class 0: This mutation can be originally modeled.	22aa	9aa	Pms2	ENSMUSG00000079109.12	ENSMUST00000148011.8	chr5	15	+	SNP	Missense	E_13	143865829.0	143865829.0	G	T	ENSMUST00000148011.8:c.2235G>T	K745N	143865829.0	143865829.0	G	T	ENSMUST00000148011.8:c.2235G>T	K745N	AACR-H0245858	AACR-H0245858-M01-V01	AACR		False	False	False	False	False	31
PMS2	ENSG00000122512.10	ENST00000265849.7	chr7	15	-	True	6018254	6018254	C	T	ENST00000265849.7:c.2248G>A	G750S	Missense	E_13	SNP	True	0	Class 0: This mutation can be originally modeled.	24aa	7aa	Pms2	ENSMUSG00000079109.12	ENSMUST00000148011.8	chr5	15	+	SNP	Missense	E_13	143865833.0	143865833.0	G	A	ENSMUST00000148011.8:c.2239G>A	G747S	143865833.0	143865833.0	G	A	ENSMUST00000148011.8:c.2239G>A	G747S	AACR-H0245869	AACR-H0245869-M01-V01	AACR		False	False	False	False	False	31
PMS2	ENSG00000122512.10	ENST00000265849.7	chr7	15	-	True	6018262	6018262	C	G	ENST00000265849.7:c.2240G>C	R747T	Missense	E_13	SNP	True	0	Class 0: This mutation can be originally modeled.	21aa	10aa	Pms2	ENSMUSG00000079109.12	ENSMUST00000148011.8	chr5	15	+	SNP	Missense	E_13	143865825.0	143865825.0	G	C	ENSMUST00000148011.8:c.2231G>C	R744T	143865825.0	143865825.0	G	C	ENSMUST00000148011.8:c.2231G>C	R744T	AACR-H0245904	AACR-H0245904-M01-V01	AACR		False	False	False	False	False	31
PMS2	ENSG00000122512.10	ENST00000265849.7	chr7	15	-	True	6018262	6018262	C	A	ENST00000265849.7:c.2240G>T	R747I	Missense	E_13	SNP	True	0	Class 0: This mutation can be originally modeled.	21aa	10aa	Pms2	ENSMUSG00000079109.12	ENSMUST00000148011.8	chr5	15	+	SNP	Missense	E_13	143865825.0	143865825.0	G	T	ENSMUST00000148011.8:c.2231G>T	R744I	143865825.0	143865825.0	G	T	ENSMUST00000148011.8:c.2231G>T	R744I	AACR-H0245909	AACR-H0245909-M01-V01	AACR		False	False	False	False	False	31
PMS2	ENSG00000122512.10	ENST00000265849.7	chr7	15	-	True	6018307	6018307	G	C	ENST00000265849.7:c.2195C>G	T732S	Missense	E_13	SNP	True	0	Class 0: This mutation can be originally modeled.	6aa	25aa	Pms2	ENSMUSG00000079109.12	ENSMUST00000148011.8	chr5	15	+	SNP	Missense	E_13	143865780.0	143865780.0	C	G	ENSMUST00000148011.8:c.2186C>G	T729S	143865780.0	143865780.0	C	G	ENSMUST00000148011.8:c.2186C>G	T729S	AACR-H0245939	AACR-H0245939-M01-V01	AACR		False	False	False	False	False	31
PMS2	ENSG00000122512.10	ENST00000265849.7	chr7	15	-	True	6018299	6018299	T	C	ENST00000265849.7:c.2203A>G	N735D	Missense	E_13	SNP	True	0	Class 0: This mutation can be originally modeled.	9aa	22aa	Pms2	ENSMUSG00000079109.12	ENSMUST00000148011.8	chr5	15	+	SNP	Missense	E_13	143865788.0	143865788.0	A	G	ENSMUST00000148011.8:c.2194A>G	N732D	143865788.0	143865788.0	A	G	ENSMUST00000148011.8:c.2194A>G	N732D	AACR-H0245945	AACR-H0245945-M01-V01	AACR		False	False	False	False	False	31
PMS2	ENSG00000122512.10	ENST00000265849.7	chr7	15	-	True	6018295	6018295	T	G	ENST00000265849.7:c.2207A>C	E736A	Missense	E_13	SNP	True	0	Class 0: This mutation can be originally modeled.	10aa	21aa	Pms2	ENSMUSG00000079109.12	ENSMUST00000148011.8	chr5	15	+	SNP	Missense	E_13	143865792.0	143865792.0	A	C	ENSMUST00000148011.8:c.2198A>C	E733A	143865792.0	143865792.0	A	C	ENSMUST00000148011.8:c.2198A>C	E733A	AACR-H0245947	AACR-H0245947-M01-V01	AACR		False	False	False	False	False	31
PMS2	ENSG00000122512.10	ENST00000265849.7	chr7	15	-	True	6018310	6018310	A	C	ENST00000265849.7:c.2192T>G	L731*	Nonsense	E_13	SNP	True	0	Class 0: This mutation can be originally modeled.	5aa	26aa	Pms2	ENSMUSG00000079109.12	ENSMUST00000148011.8	chr5	15	+	SNP	Nonsense	E_13	143865777.0	143865777.0	T	G	ENSMUST00000148011.8:c.2183T>G	L728*	143865777.0	143865777.0	T	G	ENSMUST00000148011.8:c.2183T>G	L728*	AACR-H0245971	AACR-H0245971-M01-V01	AACR		False	False	False	False	False	31
PMS2	ENSG00000122512.10	ENST00000265849.7	chr7	15	-	True	6018283	6018283	A	C	ENST00000265849.7:c.2219T>G	I740R	Missense	E_13	SNP	True	0	Class 0: This mutation can be originally modeled.	14aa	17aa	Pms2	ENSMUSG00000079109.12	ENSMUST00000148011.8	chr5	15	+	SNP	Missense	E_13	143865804.0	143865804.0	T	G	ENSMUST00000148011.8:c.2210T>G	I737R	143865804.0	143865804.0	T	G	ENSMUST00000148011.8:c.2210T>G	I737R	AACR-H0246010	AACR-H0246010-M01-V01	AACR		False	False	False	False	False	31
PMS2	ENSG00000122512.10	ENST00000265849.7	chr7	15	-	True	6018283	6018283	A	G	ENST00000265849.7:c.2219T>C	I740T	Missense	E_13	SNP	True	0	Class 0: This mutation can be originally modeled.	14aa	17aa	Pms2	ENSMUSG00000079109.12	ENSMUST00000148011.8	chr5	15	+	SNP	Missense	E_13	143865804.0	143865804.0	T	C	ENSMUST00000148011.8:c.2210T>C	I737T	143865804.0	143865804.0	T	C	ENSMUST00000148011.8:c.2210T>C	I737T	AACR-H0246041	AACR-H0246041-M01-V01	AACR		False	False	False	False	False	31
PMS2	ENSG00000122512.10	ENST00000265849.7	chr7	15	-	True	6017358	6017358	G	T	ENST00000265849.7:c.2306C>A	S769Y	Missense	E_14	SNP	True	0	Class 0: This mutation can be originally modeled.	10aa	13aa	Pms2	ENSMUSG00000079109.12	ENSMUST00000148011.8	chr5	15	+	SNP	Missense	E_14	143866029.0	143866029.0	C	A	ENSMUST00000148011.8:c.2297C>A	S766Y	143866029.0	143866029.0	C	A	ENSMUST00000148011.8:c.2297C>A	S766Y	AACR-H0246130	AACR-H0246130-M01-V01	AACR		False	False	False	False	False	23
PMS2	ENSG00000122512.10	ENST00000265849.7	chr7	15	-	True	6017373	6017373	C	T	ENST00000265849.7:c.2291G>A	R764K	Missense	E_14	SNP	True	0	Class 0: This mutation can be originally modeled.	5aa	18aa	Pms2	ENSMUSG00000079109.12	ENSMUST00000148011.8	chr5	15	+	SNP	Missense	E_14	143866014.0	143866014.0	G	A	ENSMUST00000148011.8:c.2282G>A	R761K	143866014.0	143866014.0	G	A	ENSMUST00000148011.8:c.2282G>A	R761K	AACR-H0246144	AACR-H0246144-M01-V01	AACR		False	False	False	False	False	23
PMS2	ENSG00000122512.10	ENST00000265849.7	chr7	15	-	True	6017373	6017373	C	A	ENST00000265849.7:c.2291G>T	R764M	Missense	E_14	SNP	True	0	Class 0: This mutation can be originally modeled.	5aa	18aa	Pms2	ENSMUSG00000079109.12	ENSMUST00000148011.8	chr5	15	+	SNP	Missense	E_14	143866014.0	143866014.0	G	T	ENSMUST00000148011.8:c.2282G>T	R761M	143866014.0	143866014.0	G	T	ENSMUST00000148011.8:c.2282G>T	R761M	AACR-H0246149	AACR-H0246149-M01-V01	AACR		False	False	False	False	False	23
PMS2	ENSG00000122512.10	ENST00000265849.7	chr7	15	-	True	6017371	6017371	C	T	ENST00000265849.7:c.2293G>A	A765T	Missense	E_14	SNP	True	0	Class 0: This mutation can be originally modeled.	6aa	17aa	Pms2	ENSMUSG00000079109.12	ENSMUST00000148011.8	chr5	15	+	SNP	Missense	E_14	143866016.0	143866016.0	G	A	ENSMUST00000148011.8:c.2284G>A	A762T	143866016.0	143866016.0	G	A	ENSMUST00000148011.8:c.2284G>A	A762T	AACR-H0246153	AACR-H0246153-M01-V01	AACR		False	False	False	False	False	23
PMS2	ENSG00000122512.10	ENST00000265849.7	chr7	15	-	True	6017370	6017370	G	T	ENST00000265849.7:c.2294C>A	A765D	Missense	E_14	SNP	True	0	Class 0: This mutation can be originally modeled.	6aa	17aa	Pms2	ENSMUSG00000079109.12	ENSMUST00000148011.8	chr5	15	+	SNP	Missense	E_14	143866017.0	143866017.0	C	A	ENSMUST00000148011.8:c.2285C>A	A762D	143866017.0	143866017.0	C	A	ENSMUST00000148011.8:c.2285C>A	A762D	AACR-H0246170	AACR-H0246170-M01-V01	AACR		False	False	False	False	False	23
