## Supplementary material for "Computational modeling of human genetic variants in mice": H2M_Database_v1.csv (part 1261 of 1838)

gene_name_h	gene_id_h	tx_id_h	chr_h	exon_num_h	strand_h	match	start_h	end_h	ref_seq_h	alt_seq_h	HGVSc_h	HGVSp_h	classification_h	exon_h	type_h	status	class	statement	flank_size_left	flank_size_right	gene_name_m	gene_id_m	tx_id_m	chr_m	exon_num_m	strand_m	type_m	classification_m	exon_m	start_m_ori	end_m_ori	ref_seq_m_ori	alt_seq_m_ori	HGVSc_m_ori	HGVSp_m_ori	start_m	end_m	ref_seq_m	alt_seq_m	HGVSc_m	HGVSp_m	ID_human	ID_mouse	Database	ID_db	pe_human	pe_mouse	be_human	be_mouse	expanded	flank_size
PMS2	ENSG00000122512.10	ENST00000265849.7	chr7	15	-	True	6018233	6018233	C	G	ENST00000265849.7:c.2269G>C	E757Q	Missense	E_13	SNP	True	0	Class 0: This mutation can be originally modeled.	31aa	0aa	Pms2	ENSMUSG00000079109.12	ENSMUST00000148011.8	chr5	15	+	SNP	Missense	E_13	143865854.0	143865854.0	G	C	ENSMUST00000148011.8:c.2260G>C	E754Q	143865854.0	143865854.0	G	C	ENSMUST00000148011.8:c.2260G>C	E754Q	AACR-H0246237	AACR-H0246237-M01-V01	AACR		False	False	False	False	False	31
PMS2	ENSG00000122512.10	ENST00000265849.7	chr7	15	-	True	6018236	6018236	C	A	ENST00000265849.7:c.2266G>T	D756Y	Missense	E_13	SNP	True	0	Class 0: This mutation can be originally modeled.	30aa	1aa	Pms2	ENSMUSG00000079109.12	ENSMUST00000148011.8	chr5	15	+	SNP	Missense	E_13	143865851.0	143865851.0	G	T	ENSMUST00000148011.8:c.2257G>T	D753Y	143865851.0	143865851.0	G	T	ENSMUST00000148011.8:c.2257G>T	D753Y	AACR-H0246241	AACR-H0246241-M01-V01	AACR		False	False	False	False	False	31
PMS2	ENSG00000122512.10	ENST00000265849.7	chr7	15	-	True	6018233	6018233	C	A	ENST00000265849.7:c.2269G>T	E757*	Nonsense	E_13	SNP	True	0	Class 0: This mutation can be originally modeled.	31aa	0aa	Pms2	ENSMUSG00000079109.12	ENSMUST00000148011.8	chr5	15	+	SNP	Nonsense	E_13	143865854.0	143865854.0	G	T	ENSMUST00000148011.8:c.2260G>T	E754*	143865854.0	143865854.0	G	T	ENSMUST00000148011.8:c.2260G>T	E754*	AACR-H0246255	AACR-H0246255-M01-V01	AACR		False	False	False	False	False	31
PMS2	ENSG00000122512.10	ENST00000265849.7	chr7	15	-	True	6018232	6018232	T	G	ENST00000265849.7:c.2270A>C	E757A	Missense	E_13	SNP	True	0	Class 0: This mutation can be originally modeled.	31aa	0aa	Pms2	ENSMUSG00000079109.12	ENSMUST00000148011.8	chr5	15	+	SNP	Missense	E_13	143865855.0	143865855.0	A	C	ENSMUST00000148011.8:c.2261A>C	E754A	143865855.0	143865855.0	A	C	ENSMUST00000148011.8:c.2261A>C	E754A	AACR-H0246259	AACR-H0246259-M01-V01	AACR		False	False	False	False	False	31
PMS2	ENSG00000122512.10	ENST00000265849.7	chr7	15	-	True	6026496	6026496	G	A	ENST00000265849.7:c.1900C>T	H634Y	Missense	E_11	SNP	True	0	Class 0: This mutation can be originally modeled.	0aa	0aa	Pms2	ENSMUSG00000079109.12	ENSMUST00000148011.8	chr5	15	+	SNP	Missense	E_11	143862785.0	143862785.0	C	T	ENSMUST00000148011.8:c.1891C>T	H631Y	143862785.0	143862785.0	C	T	ENSMUST00000148011.8:c.1891C>T	H631Y	AACR-H0247358	AACR-H0247358-M01-V01	AACR		False	False	False	False	False	0
PMS2	ENSG00000122512.10	ENST00000265849.7	chr7	15	-	True	6026495	6026495	T	C	ENST00000265849.7:c.1901A>G	H634R	Missense	E_11	SNP	True	0	Class 0: This mutation can be originally modeled.	0aa	0aa	Pms2	ENSMUSG00000079109.12	ENSMUST00000148011.8	chr5	15	+	SNP	Missense	E_11	143862786.0	143862786.0	A	G	ENSMUST00000148011.8:c.1892A>G	H631R	143862786.0	143862786.0	A	G	ENSMUST00000148011.8:c.1892A>G	H631R	AACR-H0247365	AACR-H0247365-M01-V01	AACR		False	False	False	False	False	0
PMS2	ENSG00000122512.10	ENST00000265849.7	chr7	15	-	True	6026469	6026469	G	A	ENST00000265849.7:c.1927C>T	Q643*	Nonsense	E_11	SNP	True	0	Class 0: This mutation can be originally modeled.	0aa	1aa	Pms2	ENSMUSG00000079109.12	ENSMUST00000148011.8	chr5	15	+	SNP	Nonsense	E_11	143862797.0	143862797.0	C	T	ENSMUST00000148011.8:c.1903C>T	Q635*	143862797.0	143862797.0	C	T	ENSMUST00000148011.8:c.1903C>T	Q635*	AACR-H0247391	AACR-H0247391-M01-V01	AACR		False	False	False	False	False	1
PMS2	ENSG00000122512.10	ENST00000265849.7	chr7	15	-	True	6026517	6026517	T	C	ENST00000265849.7:c.1879A>G	K627E	Missense	E_11	SNP	True	0	Class 0: This mutation can be originally modeled.	4aa	1aa	Pms2	ENSMUSG00000079109.12	ENSMUST00000148011.8	chr5	15	+	SNP	Missense	E_11	143862764.0	143862764.0	A	G	ENSMUST00000148011.8:c.1870A>G	K624E	143862764.0	143862764.0	A	G	ENSMUST00000148011.8:c.1870A>G	K624E	AACR-H0247447	AACR-H0247447-M01-V01	AACR		False	False	False	False	False	5
PMS2	ENSG00000122512.10	ENST00000265849.7	chr7	15	-	True	6026514	6026514	G	C	ENST00000265849.7:c.1882C>G	R628G	Missense	E_11	SNP	True	0	Class 0: This mutation can be originally modeled.	5aa	0aa	Pms2	ENSMUSG00000079109.12	ENSMUST00000148011.8	chr5	15	+	SNP	Missense	E_11	143862767.0	143862767.0	C	G	ENSMUST00000148011.8:c.1873C>G	R625G	143862767.0	143862767.0	C	G	ENSMUST00000148011.8:c.1873C>G	R625G	AACR-H0247454	AACR-H0247454-M01-V01	AACR		False	False	False	False	False	5
PMS2	ENSG00000122512.10	ENST00000265849.7	chr7	15	-	True	6026525	6026525	G	A	ENST00000265849.7:c.1871C>T	S624F	Missense	E_11	SNP	True	0	Class 0: This mutation can be originally modeled.	1aa	4aa	Pms2	ENSMUSG00000079109.12	ENSMUST00000148011.8	chr5	15	+	SNP	Missense	E_11	143862756.0	143862756.0	C	T	ENSMUST00000148011.8:c.1862C>T	S621F	143862756.0	143862756.0	C	T	ENSMUST00000148011.8:c.1862C>T	S621F	AACR-H0247486	AACR-H0247486-M01-V01	AACR		False	False	False	False	False	5
PMS2	ENSG00000122512.10	ENST00000265849.7	chr7	15	-	True	6026447	6026447	G	A	ENST00000265849.7:c.1949C>T	A650V	Missense	E_11	SNP	True	0	Class 0: This mutation can be originally modeled.	5aa	20aa	Pms2	ENSMUSG00000079109.12	ENSMUST00000148011.8	chr5	15	+	SNP	Missense	E_11	143862834.0	143862834.0	C	T	ENSMUST00000148011.8:c.1940C>T	A647V	143862834.0	143862834.0	C	T	ENSMUST00000148011.8:c.1940C>T	A647V	AACR-H0247613	AACR-H0247613-M01-V01	AACR		False	False	False	False	False	25
PMS2	ENSG00000122512.10	ENST00000265849.7	chr7	15	-	True	6026436	6026436	G	T	ENST00000265849.7:c.1960C>A	P654T	Missense	E_11	SNP	True	0	Class 0: This mutation can be originally modeled.	9aa	16aa	Pms2	ENSMUSG00000079109.12	ENSMUST00000148011.8	chr5	15	+	SNP	Missense	E_11	143862845.0	143862845.0	C	A	ENSMUST00000148011.8:c.1951C>A	P651T	143862845.0	143862845.0	C	A	ENSMUST00000148011.8:c.1951C>A	P651T	AACR-H0247666	AACR-H0247666-M01-V01	AACR		False	False	False	False	False	25
PMS2	ENSG00000122512.10	ENST00000265849.7	chr7	15	-	True	6026436	6026436	G	A	ENST00000265849.7:c.1960C>T	P654S	Missense	E_11	SNP	True	0	Class 0: This mutation can be originally modeled.	9aa	16aa	Pms2	ENSMUSG00000079109.12	ENSMUST00000148011.8	chr5	15	+	SNP	Missense	E_11	143862845.0	143862845.0	C	T	ENSMUST00000148011.8:c.1951C>T	P651S	143862845.0	143862845.0	C	T	ENSMUST00000148011.8:c.1951C>T	P651S	AACR-H0247673	AACR-H0247673-M01-V01	AACR		False	False	False	False	False	25
PMS2	ENSG00000122512.10	ENST00000265849.7	chr7	15	-	True	6026459	6026459	C	T	ENST00000265849.7:c.1937G>A	R646K	Missense	E_11	SNP	True	0	Class 0: This mutation can be originally modeled.	1aa	24aa	Pms2	ENSMUSG00000079109.12	ENSMUST00000148011.8	chr5	15	+	SNP	Missense	E_11	143862822.0	143862822.0	G	A	ENSMUST00000148011.8:c.1928G>A	R643K	143862822.0	143862822.0	G	A	ENSMUST00000148011.8:c.1928G>A	R643K	AACR-H0247704	AACR-H0247704-M01-V01	AACR		False	False	False	False	False	25
PMS2	ENSG00000122512.10	ENST00000265849.7	chr7	15	-	True	6026467	6026467	C	G	ENST00000265849.7:c.1929G>C	Q643H	Missense	E_11	SNP	True	0	Class 0: This mutation can be originally modeled.	0aa	1aa	Pms2	ENSMUSG00000079109.12	ENSMUST00000148011.8	chr5	15	+	SNP	Missense	E_11	143862799.0	143862799.0	G	C	ENSMUST00000148011.8:c.1905G>C	Q635H	143862799.0	143862799.0	G	C	ENSMUST00000148011.8:c.1905G>C	Q635H	AACR-H0247727	AACR-H0247727-M01-V01	AACR		False	False	False	False	False	1
PMS2	ENSG00000122512.10	ENST00000265849.7	chr7	15	-	True	6026456	6026456	T	G	ENST00000265849.7:c.1940A>C	K647T	Missense	E_11	SNP	True	0	Class 0: This mutation can be originally modeled.	2aa	23aa	Pms2	ENSMUSG00000079109.12	ENSMUST00000148011.8	chr5	15	+	SNP	Missense	E_11	143862825.0	143862825.0	A	C	ENSMUST00000148011.8:c.1931A>C	K644T	143862825.0	143862825.0	A	C	ENSMUST00000148011.8:c.1931A>C	K644T	AACR-H0247761	AACR-H0247761-M01-V01	AACR		False	False	False	False	False	25
PMS2	ENSG00000122512.10	ENST00000265849.7	chr7	15	-	True	6026450	6026450	C	A	ENST00000265849.7:c.1946G>T	R649M	Missense	E_11	SNP	True	0	Class 0: This mutation can be originally modeled.	4aa	21aa	Pms2	ENSMUSG00000079109.12	ENSMUST00000148011.8	chr5	15	+	SNP	Missense	E_11	143862831.0	143862831.0	G	T	ENSMUST00000148011.8:c.1937G>T	R646M	143862831.0	143862831.0	G	T	ENSMUST00000148011.8:c.1937G>T	R646M	AACR-H0247764	AACR-H0247764-M01-V01	AACR		False	False	False	False	False	25
PMS2	ENSG00000122512.10	ENST00000265849.7	chr7	15	-	True	6026528	6026528	C	T	ENST00000265849.7:c.1868G>A	S623N	Missense	E_11	SNP	True	0	Class 0: This mutation can be originally modeled.	0aa	5aa	Pms2	ENSMUSG00000079109.12	ENSMUST00000148011.8	chr5	15	+	SNP	Missense	E_11	143862753.0	143862753.0	G	A	ENSMUST00000148011.8:c.1859G>A	S620N	143862753.0	143862753.0	G	A	ENSMUST00000148011.8:c.1859G>A	S620N	AACR-H0247818	AACR-H0247818-M01-V01	AACR		False	False	False	False	False	5
PMS2	ENSG00000122512.10	ENST00000265849.7	chr7	15	-	True	6026577	6026577	C	T	ENST00000265849.7:c.1819G>A	V607I	Missense	E_11	SNP	True	0	Class 0: This mutation can be originally modeled.	2aa	1aa	Pms2	ENSMUSG00000079109.12	ENSMUST00000148011.8	chr5	15	+	SNP	Missense	E_11	143862704.0	143862704.0	G	A	ENSMUST00000148011.8:c.1810G>A	V604I	143862704.0	143862704.0	G	A	ENSMUST00000148011.8:c.1810G>A	V604I	AACR-H0247826	AACR-H0247826-M01-V01	AACR		False	False	False	False	False	3
PMS2	ENSG00000122512.10	ENST00000265849.7	chr7	15	-	True	6026583	6026583	C	T	ENST00000265849.7:c.1813G>A	V605I	Missense	E_11	SNP	True	0	Class 0: This mutation can be originally modeled.	0aa	3aa	Pms2	ENSMUSG00000079109.12	ENSMUST00000148011.8	chr5	15	+	SNP	Missense	E_11	143862698.0	143862698.0	G	A	ENSMUST00000148011.8:c.1804G>A	V602I	143862698.0	143862698.0	G	A	ENSMUST00000148011.8:c.1804G>A	V602I	AACR-H0247865	AACR-H0247865-M01-V01	AACR		False	False	False	False	False	3
PMS2	ENSG00000122512.10	ENST00000265849.7	chr7	15	-	True	6026535	6026535	A	C	ENST00000265849.7:c.1861T>G	S621A	Missense	E_11	SNP	True	0	Class 0: This mutation can be originally modeled.	1aa	0aa	Pms2	ENSMUSG00000079109.12	ENSMUST00000148011.8	chr5	15	+	SNP	Missense	E_11	143862746.0	143862746.0	T	G	ENSMUST00000148011.8:c.1852T>G	S618A	143862746.0	143862746.0	T	G	ENSMUST00000148011.8:c.1852T>G	S618A	AACR-H0248094	AACR-H0248094-M01-V01	AACR		False	False	False	False	False	1
PMS2	ENSG00000122512.10	ENST00000265849.7	chr7	15	-	True	6026558	6026558	T	G	ENST00000265849.7:c.1838A>C	K613T	Missense	E_11	SNP	True	0	Class 0: This mutation can be originally modeled.	0aa	0aa	Pms2	ENSMUSG00000079109.12	ENSMUST00000148011.8	chr5	15	+	SNP	Missense	E_11	143862714.0	143862714.0	A	C	ENSMUST00000148011.8:c.1820A>C	K607T	143862714.0	143862714.0	A	C	ENSMUST00000148011.8:c.1820A>C	K607T	AACR-H0248206	AACR-H0248206-M01-V01	AACR		False	False	False	False	False	0
PMS2	ENSG00000122512.10	ENST00000265849.7	chr7	15	-	True	6026557	6026557	C	T	ENST00000265849.7:c.1839G>A	K613delinsK	Silent	E_11	SNP	True	0	Class 0: This mutation can be originally modeled.	0aa	0aa	Pms2	ENSMUSG00000079109.12	ENSMUST00000148011.8	chr5	15	+	SNP	Silent	E_11	143862715.0	143862715.0	A	A	ENSMUST00000148011.8:c.1821A>A	K607delinsK	143862715.0	143862715.0	A	A	ENSMUST00000148011.8:c.1821A>A	K607delinsK	AACR-H0248223	AACR-H0248223-M01-V01	AACR		False	False	False	False	False	0
PMS2	ENSG00000122512.10	ENST00000265849.7	chr7	15	-	True	6026549	6026549	A	G	ENST00000265849.7:c.1847T>C	V616A	Missense	E_11	SNP	True	0	Class 0: This mutation can be originally modeled.	0aa	0aa	Pms2	ENSMUSG00000079109.12	ENSMUST00000148011.8	chr5	15	+	SNP	Missense	E_11	143862732.0	143862732.0	T	C	ENSMUST00000148011.8:c.1838T>C	V613A	143862732.0	143862732.0	T	C	ENSMUST00000148011.8:c.1838T>C	V613A	AACR-H0248285	AACR-H0248285-M01-V01	AACR		False	False	False	False	False	0
PMS2	ENSG00000122512.10	ENST00000265849.7	chr7	15	-	True	6026557	6026557	C	G	ENST00000265849.7:c.1839G>C	K613N	Missense	E_11	SNP	True	0	Class 0: This mutation can be originally modeled.	0aa	0aa	Pms2	ENSMUSG00000079109.12	ENSMUST00000148011.8	chr5	15	+	SNP	Missense	E_11	143862715.0	143862715.0	A	C	ENSMUST00000148011.8:c.1821A>C	K607N	143862715.0	143862715.0	A	C	ENSMUST00000148011.8:c.1821A>C	K607N	AACR-H0248302	AACR-H0248302-M01-V01	AACR		False	False	False	False	False	0
PMS2	ENSG00000122512.10	ENST00000265849.7	chr7	15	-	True	6022549	6022549	C	A	ENST00000265849.7:c.2080G>T	D694Y	Missense	E_12	SNP	True	0	Class 0: This mutation can be originally modeled.	1aa	0aa	Pms2	ENSMUSG00000079109.12	ENSMUST00000148011.8	chr5	15	+	SNP	Missense	E_12	143864990.0	143864990.0	G	T	ENSMUST00000148011.8:c.2071G>T	D691Y	143864990.0	143864990.0	G	T	ENSMUST00000148011.8:c.2071G>T	D691Y	AACR-H0248345	AACR-H0248345-M01-V01	AACR		False	False	False	False	False	1
PMS2	ENSG00000122512.10	ENST00000265849.7	chr7	15	-	True	6022524	6022524	G	A	ENST00000265849.7:c.2105C>T	A702V	Missense	E_12	SNP	True	0	Class 0: This mutation can be originally modeled.	4aa	0aa	Pms2	ENSMUSG00000079109.12	ENSMUST00000148011.8	chr5	15	+	SNP	Missense	E_12	143865015.0	143865015.0	C	T	ENSMUST00000148011.8:c.2096C>T	A699V	143865015.0	143865015.0	C	T	ENSMUST00000148011.8:c.2096C>T	A699V	AACR-H0248390	AACR-H0248390-M01-V01	AACR		False	False	False	False	False	4
PMS2	ENSG00000122512.10	ENST00000265849.7	chr7	15	-	True	6022509	6022509	T	C	ENST00000265849.7:c.2120A>G	Y707C	Missense	E_12	SNP	True	0	Class 0: This mutation can be originally modeled.	3aa	12aa	Pms2	ENSMUSG00000079109.12	ENSMUST00000148011.8	chr5	15	+	SNP	Missense	E_12	143865030.0	143865030.0	A	G	ENSMUST00000148011.8:c.2111A>G	Y704C	143865030.0	143865030.0	A	G	ENSMUST00000148011.8:c.2111A>G	Y704C	AACR-H0248395	AACR-H0248395-M01-V01	AACR		False	False	False	False	False	15
PMS2	ENSG00000122512.10	ENST00000265849.7	chr7	15	-	True	6022483	6022483	T	C	ENST00000265849.7:c.2146A>G	T716A	Missense	E_12	SNP	True	0	Class 0: This mutation can be originally modeled.	12aa	3aa	Pms2	ENSMUSG00000079109.12	ENSMUST00000148011.8	chr5	15	+	SNP	Missense	E_12	143865056.0	143865056.0	A	G	ENSMUST00000148011.8:c.2137A>G	T713A	143865056.0	143865056.0	A	G	ENSMUST00000148011.8:c.2137A>G	T713A	AACR-H0248411	AACR-H0248411-M01-V01	AACR		False	False	False	False	False	15
PMS2	ENSG00000122512.10	ENST00000265849.7	chr7	15	-	True	6022518	6022518	T	C	ENST00000265849.7:c.2111A>G	D704G	Missense	E_12	SNP	True	0	Class 0: This mutation can be originally modeled.	0aa	15aa	Pms2	ENSMUSG00000079109.12	ENSMUST00000148011.8	chr5	15	+	SNP	Missense	E_12	143865021.0	143865021.0	A	G	ENSMUST00000148011.8:c.2102A>G	D701G	143865021.0	143865021.0	A	G	ENSMUST00000148011.8:c.2102A>G	D701G	AACR-H0248437	AACR-H0248437-M01-V01	AACR		False	False	False	False	False	15
PMS2	ENSG00000122512.10	ENST00000265849.7	chr7	15	-	True	6022606	6022606	C	T	ENST00000265849.7:c.2023G>A	E675K	Missense	E_12	SNP	True	0	Class 0: This mutation can be originally modeled.	3aa	2aa	Pms2	ENSMUSG00000079109.12	ENSMUST00000148011.8	chr5	15	+	SNP	Missense	E_12	143864933.0	143864933.0	G	A	ENSMUST00000148011.8:c.2014G>A	E672K	143864933.0	143864933.0	G	A	ENSMUST00000148011.8:c.2014G>A	E672K	AACR-H0248475	AACR-H0248475-M01-V01	AACR		False	False	False	False	False	5
PMS2	ENSG00000122512.10	ENST00000265849.7	chr7	15	-	True	6022572	6022572	A	C	ENST00000265849.7:c.2057T>G	F686C	Missense	E_12	SNP	True	0	Class 0: This mutation can be originally modeled.	6aa	0aa	Pms2	ENSMUSG00000079109.12	ENSMUST00000148011.8	chr5	15	+	SNP	Missense	E_12	143864967.0	143864967.0	T	G	ENSMUST00000148011.8:c.2048T>G	F683C	143864967.0	143864967.0	T	G	ENSMUST00000148011.8:c.2048T>G	F683C	AACR-H0248574	AACR-H0248574-M01-V01	AACR		False	False	False	False	False	6
PMS2	ENSG00000122512.10	ENST00000265849.7	chr7	15	-	True	6018323	6018323	G	C	ENST00000265849.7:c.2179C>G	Q727E	Missense	E_13	SNP	True	0	Class 0: This mutation can be originally modeled.	1aa	30aa	Pms2	ENSMUSG00000079109.12	ENSMUST00000148011.8	chr5	15	+	SNP	Missense	E_13	143865764.0	143865764.0	C	G	ENSMUST00000148011.8:c.2170C>G	Q724E	143865764.0	143865764.0	C	G	ENSMUST00000148011.8:c.2170C>G	Q724E	AACR-H0248633	AACR-H0248633-M01-V01	AACR		False	False	False	False	False	31
PMS2	ENSG00000122512.10	ENST00000265849.7	chr7	15	-	True	6018323	6018323	G	A	ENST00000265849.7:c.2179C>T	Q727*	Nonsense	E_13	SNP	True	0	Class 0: This mutation can be originally modeled.	1aa	30aa	Pms2	ENSMUSG00000079109.12	ENSMUST00000148011.8	chr5	15	+	SNP	Nonsense	E_13	143865764.0	143865764.0	C	T	ENSMUST00000148011.8:c.2170C>T	Q724*	143865764.0	143865764.0	C	T	ENSMUST00000148011.8:c.2170C>T	Q724*	AACR-H0248635	AACR-H0248635-M01-V01	AACR		False	False	False	False	False	31
PMS2	ENSG00000122512.10	ENST00000265849.7	chr7	15	-	True	6018317	6018317	G	C	ENST00000265849.7:c.2185C>G	L729V	Missense	E_13	SNP	True	0	Class 0: This mutation can be originally modeled.	3aa	28aa	Pms2	ENSMUSG00000079109.12	ENSMUST00000148011.8	chr5	15	+	SNP	Missense	E_13	143865770.0	143865770.0	C	G	ENSMUST00000148011.8:c.2176C>G	L726V	143865770.0	143865770.0	C	G	ENSMUST00000148011.8:c.2176C>G	L726V	AACR-H0248696	AACR-H0248696-M01-V01	AACR		False	False	False	False	False	31
PMS2	ENSG00000122512.10	ENST00000265849.7	chr7	15	-	True	6018325	6018325	G	A	ENST00000265849.7:c.2177C>T	P726L	Missense	E_13	SNP	True	0	Class 0: This mutation can be originally modeled.	0aa	31aa	Pms2	ENSMUSG00000079109.12	ENSMUST00000148011.8	chr5	15	+	SNP	Missense	E_13	143865762.0	143865762.0	C	T	ENSMUST00000148011.8:c.2168C>T	P723L	143865762.0	143865762.0	C	T	ENSMUST00000148011.8:c.2168C>T	P723L	AACR-H0248707	AACR-H0248707-M01-V01	AACR		False	False	False	False	False	31
PMS2	ENSG00000122512.10	ENST00000265849.7	chr7	15	-	True	6026416	6026416	G	A	ENST00000265849.7:c.1980C>T	A660delinsA	Silent	E_11	SNP	True	0	Class 0: This mutation can be originally modeled.	15aa	10aa	Pms2	ENSMUSG00000079109.12	ENSMUST00000148011.8	chr5	15	+	SNP	Silent	E_11	143862865.0	143862865.0	A	T	ENSMUST00000148011.8:c.1971A>T	A657delinsA	143862865.0	143862865.0	A	T	ENSMUST00000148011.8:c.1971A>T	A657delinsA	AACR-H0248955	AACR-H0248955-M01-V01	AACR		False	False	False	False	False	25
PMS2	ENSG00000122512.10	ENST00000265849.7	chr7	15	-	True	6026430	6026430	C	A	ENST00000265849.7:c.1966G>T	E656*	Nonsense	E_11	SNP	True	0	Class 0: This mutation can be originally modeled.	11aa	14aa	Pms2	ENSMUSG00000079109.12	ENSMUST00000148011.8	chr5	15	+	SNP	Nonsense	E_11	143862851.0	143862851.0	G	T	ENSMUST00000148011.8:c.1957G>T	E653*	143862851.0	143862851.0	G	T	ENSMUST00000148011.8:c.1957G>T	E653*	AACR-H0248991	AACR-H0248991-M01-V01	AACR		False	False	False	False	False	25
PMS2	ENSG00000122512.10	ENST00000265849.7	chr7	15	-	True	6026420	6026420	G	T	ENST00000265849.7:c.1976C>A	A659E	Missense	E_11	SNP	True	0	Class 0: This mutation can be originally modeled.	14aa	11aa	Pms2	ENSMUSG00000079109.12	ENSMUST00000148011.8	chr5	15	+	SNP	Missense	E_11	143862861.0	143862861.0	C	A	ENSMUST00000148011.8:c.1967C>A	A656E	143862861.0	143862861.0	C	A	ENSMUST00000148011.8:c.1967C>A	A656E	AACR-H0249060	AACR-H0249060-M01-V01	AACR		False	False	False	False	False	25
PMS2	ENSG00000122512.10	ENST00000265849.7	chr7	15	-	True	6026395	6026395	C	A	ENST00000265849.7:c.2001G>T	E667D	Missense	E_11	SNP	True	0	Class 0: This mutation can be originally modeled.	22aa	3aa	Pms2	ENSMUSG00000079109.12	ENSMUST00000148011.8	chr5	15	+	SNP	Missense	E_11	143862886.0	143862886.0	G	T	ENSMUST00000148011.8:c.1992G>T	E664D	143862886.0	143862886.0	G	T	ENSMUST00000148011.8:c.1992G>T	E664D	AACR-H0249119	AACR-H0249119-M01-V01	AACR		False	False	False	False	False	25
PMS2	ENSG00000122512.10	ENST00000265849.7	chr7	15	-	True	6026397	6026397	C	G	ENST00000265849.7:c.1999G>C	E667Q	Missense	E_11	SNP	True	0	Class 0: This mutation can be originally modeled.	22aa	3aa	Pms2	ENSMUSG00000079109.12	ENSMUST00000148011.8	chr5	15	+	SNP	Missense	E_11	143862884.0	143862884.0	G	C	ENSMUST00000148011.8:c.1990G>C	E664Q	143862884.0	143862884.0	G	C	ENSMUST00000148011.8:c.1990G>C	E664Q	AACR-H0249123	AACR-H0249123-M01-V01	AACR		False	False	False	False	False	25
PMS2	ENSG00000122512.10	ENST00000265849.7	chr7	15	-	True	6026391	6026391	T	G	ENST00000265849.7:c.2005A>C	S669R	Missense	E_11	SNP	True	0	Class 0: This mutation can be originally modeled.	24aa	1aa	Pms2	ENSMUSG00000079109.12	ENSMUST00000148011.8	chr5	15	+	SNP	Missense	E_11	143862890.0	143862890.0	A	C	ENSMUST00000148011.8:c.1996A>C	S666R	143862890.0	143862890.0	A	C	ENSMUST00000148011.8:c.1996A>C	S666R	AACR-H0249140	AACR-H0249140-M01-V01	AACR		False	False	False	False	False	25
PMS2	ENSG00000122512.10	ENST00000265849.7	chr7	15	-	True	6026402	6026402	C	A	ENST00000265849.7:c.1994G>T	R665I	Missense	E_11	SNP	True	0	Class 0: This mutation can be originally modeled.	20aa	5aa	Pms2	ENSMUSG00000079109.12	ENSMUST00000148011.8	chr5	15	+	SNP	Missense	E_11	143862879.0	143862879.0	G	T	ENSMUST00000148011.8:c.1985G>T	R662I	143862879.0	143862879.0	G	T	ENSMUST00000148011.8:c.1985G>T	R662I	AACR-H0249282	AACR-H0249282-M01-V01	AACR		False	False	False	False	False	25
PMS2	ENSG00000122512.10	ENST00000265849.7	chr7	15	-	True	6026415	6026415	C	A	ENST00000265849.7:c.1981G>T	E661*	Nonsense	E_11	SNP	True	0	Class 0: This mutation can be originally modeled.	16aa	9aa	Pms2	ENSMUSG00000079109.12	ENSMUST00000148011.8	chr5	15	+	SNP	Nonsense	E_11	143862866.0	143862866.0	G	T	ENSMUST00000148011.8:c.1972G>T	E658*	143862866.0	143862866.0	G	T	ENSMUST00000148011.8:c.1972G>T	E658*	AACR-H0249315	AACR-H0249315-M01-V01	AACR		False	False	False	False	False	25
PMS2	ENSG00000122512.10	ENST00000265849.7	chr7	15	-	True	6043659	6043659	A	C	ENST00000265849.7:c.194T>G	L65R	Missense	E_3	SNP	True	0	Class 0: This mutation can be originally modeled.	7aa	18aa	Pms2	ENSMUSG00000079109.12	ENSMUST00000148011.8	chr5	15	+	SNP	Missense	E_3	143850250.0	143850250.0	T	G	ENSMUST00000148011.8:c.194T>G	L65R	143850250.0	143850250.0	T	G	ENSMUST00000148011.8:c.194T>G	L65R	AACR-H0249342	AACR-H0249342-M01-V01	AACR		False	False	False	False	False	25
PMS2	ENSG00000122512.10	ENST00000265849.7	chr7	15	-	True	6043657	6043657	T	A	ENST00000265849.7:c.196A>T	I66F	Missense	E_3	SNP	True	0	Class 0: This mutation can be originally modeled.	8aa	17aa	Pms2	ENSMUSG00000079109.12	ENSMUST00000148011.8	chr5	15	+	SNP	Missense	E_3	143850252.0	143850252.0	A	T	ENSMUST00000148011.8:c.196A>T	I66F	143850252.0	143850252.0	A	T	ENSMUST00000148011.8:c.196A>T	I66F	AACR-H0249359	AACR-H0249359-M01-V01	AACR		False	False	False	False	False	25
PMS2	ENSG00000122512.10	ENST00000265849.7	chr7	15	-	True	6043665	6043665	A	G	ENST00000265849.7:c.188T>C	V63A	Missense	E_3	SNP	True	0	Class 0: This mutation can be originally modeled.	5aa	20aa	Pms2	ENSMUSG00000079109.12	ENSMUST00000148011.8	chr5	15	+	SNP	Missense	E_3	143850244.0	143850244.0	T	C	ENSMUST00000148011.8:c.188T>C	V63A	143850244.0	143850244.0	T	C	ENSMUST00000148011.8:c.188T>C	V63A	AACR-H0249395	AACR-H0249395-M01-V01	AACR		False	False	False	False	False	25
PMS2	ENSG00000122512.10	ENST00000265849.7	chr7	15	-	True	6043668	6043668	C	T	ENST00000265849.7:c.185G>A	G62E	Missense	E_3	SNP	True	0	Class 0: This mutation can be originally modeled.	4aa	21aa	Pms2	ENSMUSG00000079109.12	ENSMUST00000148011.8	chr5	15	+	SNP	Missense	E_3	143850241.0	143850241.0	G	A	ENSMUST00000148011.8:c.185G>A	G62E	143850241.0	143850241.0	G	A	ENSMUST00000148011.8:c.185G>A	G62E	AACR-H0249398	AACR-H0249398-M01-V01	AACR		False	False	False	False	False	25
PMS2	ENSG00000122512.10	ENST00000265849.7	chr7	15	-	True	6043660	6043660	G	A	ENST00000265849.7:c.193C>T	L65F	Missense	E_3	SNP	True	0	Class 0: This mutation can be originally modeled.	7aa	18aa	Pms2	ENSMUSG00000079109.12	ENSMUST00000148011.8	chr5	15	+	SNP	Missense	E_3	143850249.0	143850249.0	C	T	ENSMUST00000148011.8:c.193C>T	L65F	143850249.0	143850249.0	C	T	ENSMUST00000148011.8:c.193C>T	L65F	AACR-H0249409	AACR-H0249409-M01-V01	AACR		False	False	False	False	False	25
PMS2	ENSG00000122512.10	ENST00000265849.7	chr7	15	-	True	6043664	6043664	C	T	ENST00000265849.7:c.189G>A	V63delinsV	Silent	E_3	SNP	True	0	Class 0: This mutation can be originally modeled.	5aa	20aa	Pms2	ENSMUSG00000079109.12	ENSMUST00000148011.8	chr5	15	+	SNP	Silent	E_3	143850245.0	143850245.0	G	A	ENSMUST00000148011.8:c.189G>A	V63delinsV	143850245.0	143850245.0	G	A	ENSMUST00000148011.8:c.189G>A	V63delinsV	AACR-H0249417	AACR-H0249417-M01-V01	AACR		False	False	False	False	False	25
PMS2	ENSG00000122512.10	ENST00000265849.7	chr7	15	-	True	6043672	6043672	A	G	ENST00000265849.7:c.181T>C	Y61H	Missense	E_3	SNP	True	0	Class 0: This mutation can be originally modeled.	3aa	22aa	Pms2	ENSMUSG00000079109.12	ENSMUST00000148011.8	chr5	15	+	SNP	Missense	E_3	143850237.0	143850237.0	T	C	ENSMUST00000148011.8:c.181T>C	Y61H	143850237.0	143850237.0	T	C	ENSMUST00000148011.8:c.181T>C	Y61H	AACR-H0249425	AACR-H0249425-M01-V01	AACR		False	False	False	False	False	25
PMS2	ENSG00000122512.10	ENST00000265849.7	chr7	15	-	True	6043647	6043647	G	T	ENST00000265849.7:c.206C>A	S69*	Nonsense	E_3	SNP	True	0	Class 0: This mutation can be originally modeled.	11aa	14aa	Pms2	ENSMUSG00000079109.12	ENSMUST00000148011.8	chr5	15	+	SNP	Nonsense	E_3	143850262.0	143850262.0	C	A	ENSMUST00000148011.8:c.206C>A	S69*	143850262.0	143850262.0	C	A	ENSMUST00000148011.8:c.206C>A	S69*	AACR-H0249442	AACR-H0249442-M01-V01	AACR		False	False	False	False	False	25
PMS2	ENSG00000122512.10	ENST00000265849.7	chr7	15	-	True	6043639	6043639	C	G	ENST00000265849.7:c.214G>C	G72R	Missense	E_3	SNP	True	0	Class 0: This mutation can be originally modeled.	14aa	11aa	Pms2	ENSMUSG00000079109.12	ENSMUST00000148011.8	chr5	15	+	SNP	Missense	E_3	143850270.0	143850270.0	G	C	ENSMUST00000148011.8:c.214G>C	G72R	143850270.0	143850270.0	G	C	ENSMUST00000148011.8:c.214G>C	G72R	AACR-H0249448	AACR-H0249448-M01-V01	AACR		False	False	False	False	False	25
PMS2	ENSG00000122512.10	ENST00000265849.7	chr7	15	-	True	6043637	6043637	T	C	ENST00000265849.7:c.216A>G	G72delinsG	Silent	E_3	SNP	True	0	Class 0: This mutation can be originally modeled.	14aa	11aa	Pms2	ENSMUSG00000079109.12	ENSMUST00000148011.8	chr5	15	+	SNP	Silent	E_3	143850272.0	143850272.0	A	G	ENSMUST00000148011.8:c.216A>G	G72delinsG	143850272.0	143850272.0	A	G	ENSMUST00000148011.8:c.216A>G	G72delinsG	AACR-H0249455	AACR-H0249455-M01-V01	AACR		False	False	False	False	False	25
PMS2	ENSG00000122512.10	ENST00000265849.7	chr7	15	-	True	6043638	6043638	C	G	ENST00000265849.7:c.215G>C	G72A	Missense	E_3	SNP	True	0	Class 0: This mutation can be originally modeled.	14aa	11aa	Pms2	ENSMUSG00000079109.12	ENSMUST00000148011.8	chr5	15	+	SNP	Missense	E_3	143850271.0	143850271.0	G	C	ENSMUST00000148011.8:c.215G>C	G72A	143850271.0	143850271.0	G	C	ENSMUST00000148011.8:c.215G>C	G72A	AACR-H0249458	AACR-H0249458-M01-V01	AACR		False	False	False	False	False	25
PMS2	ENSG00000122512.10	ENST00000265849.7	chr7	15	-	True	6043638	6043638	C	T	ENST00000265849.7:c.215G>A	G72E	Missense	E_3	SNP	True	0	Class 0: This mutation can be originally modeled.	14aa	11aa	Pms2	ENSMUSG00000079109.12	ENSMUST00000148011.8	chr5	15	+	SNP	Missense	E_3	143850271.0	143850271.0	G	A	ENSMUST00000148011.8:c.215G>A	G72E	143850271.0	143850271.0	G	A	ENSMUST00000148011.8:c.215G>A	G72E	AACR-H0249464	AACR-H0249464-M01-V01	AACR		False	False	False	False	False	25
PMS2	ENSG00000122512.10	ENST00000265849.7	chr7	15	-	True	6043648	6043648	A	G	ENST00000265849.7:c.205T>C	S69P	Missense	E_3	SNP	True	0	Class 0: This mutation can be originally modeled.	11aa	14aa	Pms2	ENSMUSG00000079109.12	ENSMUST00000148011.8	chr5	15	+	SNP	Missense	E_3	143850261.0	143850261.0	T	C	ENSMUST00000148011.8:c.205T>C	S69P	143850261.0	143850261.0	T	C	ENSMUST00000148011.8:c.205T>C	S69P	AACR-H0249495	AACR-H0249495-M01-V01	AACR		False	False	False	False	False	25
PMS2	ENSG00000122512.10	ENST00000265849.7	chr7	15	-	True	6043673	6043673	G	C	ENST00000265849.7:c.180C>G	D60E	Missense	E_3	SNP	True	0	Class 0: This mutation can be originally modeled.	2aa	23aa	Pms2	ENSMUSG00000079109.12	ENSMUST00000148011.8	chr5	15	+	SNP	Missense	E_3	143850236.0	143850236.0	C	G	ENSMUST00000148011.8:c.180C>G	D60E	143850236.0	143850236.0	C	G	ENSMUST00000148011.8:c.180C>G	D60E	AACR-H0249510	AACR-H0249510-M01-V01	AACR		False	False	False	False	False	25
PMS2	ENSG00000122512.10	ENST00000265849.7	chr7	15	-	True	6045523	6045523	C	A	ENST00000265849.7:c.163G>T	D55Y	Missense	E_2	SNP	True	0	Class 0: This mutation can be originally modeled.	1aa	1aa	Pms2	ENSMUSG00000079109.12	ENSMUST00000148011.8	chr5	15	+	SNP	Missense	E_2	143848878.0	143848878.0	G	T	ENSMUST00000148011.8:c.163G>T	D55Y	143848878.0	143848878.0	G	T	ENSMUST00000148011.8:c.163G>T	D55Y	AACR-H0249522	AACR-H0249522-M01-V01	AACR		False	False	False	False	False	2
PMS2	ENSG00000122512.10	ENST00000265849.7	chr7	15	-	True	6045535	6045535	C	T	ENST00000265849.7:c.151G>A	A51T	Missense	E_2	SNP	True	0	Class 0: This mutation can be originally modeled.	3aa	1aa	Pms2	ENSMUSG00000079109.12	ENSMUST00000148011.8	chr5	15	+	SNP	Missense	E_2	143848866.0	143848866.0	G	A	ENSMUST00000148011.8:c.151G>A	A51T	143848866.0	143848866.0	G	A	ENSMUST00000148011.8:c.151G>A	A51T	AACR-H0249567	AACR-H0249567-M01-V01	AACR		False	False	False	False	False	4
PMS2	ENSG00000122512.10	ENST00000265849.7	chr7	15	-	True	6045531	6045531	G	A	ENST00000265849.7:c.155C>T	T52I	Missense	E_2	SNP	True	0	Class 0: This mutation can be originally modeled.	4aa	0aa	Pms2	ENSMUSG00000079109.12	ENSMUST00000148011.8	chr5	15	+	SNP	Missense	E_2	143848870.0	143848870.0	C	T	ENSMUST00000148011.8:c.155C>T	T52I	143848870.0	143848870.0	C	T	ENSMUST00000148011.8:c.155C>T	T52I	AACR-H0249587	AACR-H0249587-M01-V01	AACR		False	False	False	False	False	4
PMS2	ENSG00000122512.10	ENST00000265849.7	chr7	15	-	True	6043680	6043680	A	G	ENST00000265849.7:c.173T>C	L58P	Missense	E_3	SNP	True	0	Class 0: This mutation can be originally modeled.	0aa	25aa	Pms2	ENSMUSG00000079109.12	ENSMUST00000148011.8	chr5	15	+	SNP	Missense	E_3	143850229.0	143850229.0	T	C	ENSMUST00000148011.8:c.173T>C	L58P	143850229.0	143850229.0	T	C	ENSMUST00000148011.8:c.173T>C	L58P	AACR-H0249624	AACR-H0249624-M01-V01	AACR		False	False	False	False	False	25
PMS2	ENSG00000122512.10	ENST00000265849.7	chr7	15	-	True	6043681	6043681	G	C	ENST00000265849.7:c.172C>G	L58V	Missense	E_3	SNP	True	0	Class 0: This mutation can be originally modeled.	0aa	25aa	Pms2	ENSMUSG00000079109.12	ENSMUST00000148011.8	chr5	15	+	SNP	Missense	E_3	143850228.0	143850228.0	C	G	ENSMUST00000148011.8:c.172C>G	L58V	143850228.0	143850228.0	C	G	ENSMUST00000148011.8:c.172C>G	L58V	AACR-H0249630	AACR-H0249630-M01-V01	AACR		False	False	False	False	False	25
PMS2	ENSG00000122512.10	ENST00000265849.7	chr7	15	-	True	6043689	6043689	T	A	ENST00000265849.7:c.164A>T	D55V	Missense	E_3	SNP	True	0	Class 0: This mutation can be originally modeled.	1aa	1aa	Pms2	ENSMUSG00000079109.12	ENSMUST00000148011.8	chr5	15	+	SNP	Missense	E_3	143850220.0	143850220.0	A	T	ENSMUST00000148011.8:c.164A>T	D55V	143850220.0	143850220.0	A	T	ENSMUST00000148011.8:c.164A>T	D55V	AACR-H0249644	AACR-H0249644-M01-V01	AACR		False	False	False	False	False	2
PMS2	ENSG00000122512.10	ENST00000265849.7	chr7	15	-	True	6043420	6043420	A	T	ENST00000265849.7:c.254T>A	L85Q	Missense	E_4	SNP	True	0	Class 0: This mutation can be originally modeled.	0aa	41aa	Pms2	ENSMUSG00000079109.12	ENSMUST00000148011.8	chr5	15	+	SNP	Missense	E_4	143850440.0	143850440.0	T	A	ENSMUST00000148011.8:c.254T>A	L85Q	143850440.0	143850440.0	T	A	ENSMUST00000148011.8:c.254T>A	L85Q	AACR-H0249777	AACR-H0249777-M01-V01	AACR		False	False	False	False	False	41
PMS2	ENSG00000122512.10	ENST00000265849.7	chr7	15	-	True	6043414	6043414	T	C	ENST00000265849.7:c.260A>G	H87R	Missense	E_4	SNP	True	0	Class 0: This mutation can be originally modeled.	2aa	39aa	Pms2	ENSMUSG00000079109.12	ENSMUST00000148011.8	chr5	15	+	SNP	Missense	E_4	143850446.0	143850446.0	A	G	ENSMUST00000148011.8:c.260A>G	H87R	143850446.0	143850446.0	A	G	ENSMUST00000148011.8:c.260A>G	H87R	AACR-H0249808	AACR-H0249808-M01-V01	AACR		False	False	False	False	False	41
PMS2	ENSG00000122512.10	ENST00000265849.7	chr7	15	-	True	6043627	6043627	C	G	ENST00000265849.7:c.226G>C	E76Q	Missense	E_3	SNP	True	0	Class 0: This mutation can be originally modeled.	18aa	7aa	Pms2	ENSMUSG00000079109.12	ENSMUST00000148011.8	chr5	15	+	SNP	Missense	E_3	143850282.0	143850282.0	G	C	ENSMUST00000148011.8:c.226G>C	E76Q	143850282.0	143850282.0	G	C	ENSMUST00000148011.8:c.226G>C	E76Q	AACR-H0249888	AACR-H0249888-M01-V01	AACR		False	False	False	False	False	25
PMS2	ENSG00000122512.10	ENST00000265849.7	chr7	15	-	True	6043632	6043632	C	G	ENST00000265849.7:c.221G>C	G74A	Missense	E_3	SNP	True	0	Class 0: This mutation can be originally modeled.	16aa	9aa	Pms2	ENSMUSG00000079109.12	ENSMUST00000148011.8	chr5	15	+	SNP	Missense	E_3	143850277.0	143850277.0	G	C	ENSMUST00000148011.8:c.221G>C	G74A	143850277.0	143850277.0	G	C	ENSMUST00000148011.8:c.221G>C	G74A	AACR-H0249899	AACR-H0249899-M01-V01	AACR		False	False	False	False	False	25
PMS2	ENSG00000122512.10	ENST00000265849.7	chr7	15	-	True	6043630	6043630	C	T	ENST00000265849.7:c.223G>A	V75I	Missense	E_3	SNP	True	0	Class 0: This mutation can be originally modeled.	17aa	8aa	Pms2	ENSMUSG00000079109.12	ENSMUST00000148011.8	chr5	15	+	SNP	Missense	E_3	143850279.0	143850279.0	G	A	ENSMUST00000148011.8:c.223G>A	V75I	143850279.0	143850279.0	G	A	ENSMUST00000148011.8:c.223G>A	V75I	AACR-H0249900	AACR-H0249900-M01-V01	AACR		False	False	False	False	False	25
PMS2	ENSG00000122512.10	ENST00000265849.7	chr7	15	-	True	6043630	6043630	C	A	ENST00000265849.7:c.223G>T	V75L	Missense	E_3	SNP	True	0	Class 0: This mutation can be originally modeled.	17aa	8aa	Pms2	ENSMUSG00000079109.12	ENSMUST00000148011.8	chr5	15	+	SNP	Missense	E_3	143850279.0	143850279.0	G	T	ENSMUST00000148011.8:c.223G>T	V75L	143850279.0	143850279.0	G	T	ENSMUST00000148011.8:c.223G>T	V75L	AACR-H0249923	AACR-H0249923-M01-V01	AACR		False	False	False	False	False	25
PMS2	ENSG00000122512.10	ENST00000265849.7	chr7	15	-	True	6043624	6043624	C	T	ENST00000265849.7:c.229G>A	E77K	Missense	E_3	SNP	True	0	Class 0: This mutation can be originally modeled.	19aa	6aa	Pms2	ENSMUSG00000079109.12	ENSMUST00000148011.8	chr5	15	+	SNP	Missense	E_3	143850285.0	143850285.0	G	A	ENSMUST00000148011.8:c.229G>A	E77K	143850285.0	143850285.0	G	A	ENSMUST00000148011.8:c.229G>A	E77K	AACR-H0249940	AACR-H0249940-M01-V01	AACR		False	False	False	False	False	25
PMS2	ENSG00000122512.10	ENST00000265849.7	chr7	15	-	True	6043613	6043613	G	C	ENST00000265849.7:c.240C>G	F80L	Missense	E_3	SNP	True	0	Class 0: This mutation can be originally modeled.	22aa	3aa	Pms2	ENSMUSG00000079109.12	ENSMUST00000148011.8	chr5	15	+	SNP	Missense	E_3	143850296.0	143850296.0	T	G	ENSMUST00000148011.8:c.240T>G	F80L	143850296.0	143850296.0	T	G	ENSMUST00000148011.8:c.240T>G	F80L	AACR-H0249960	AACR-H0249960-M01-V01	AACR		False	False	False	False	False	25
PMS2	ENSG00000122512.10	ENST00000265849.7	chr7	15	-	True	6043610	6043610	T	C	ENST00000265849.7:c.243A>G	E81delinsE	Silent	E_3	SNP	True	0	Class 0: This mutation can be originally modeled.	23aa	2aa	Pms2	ENSMUSG00000079109.12	ENSMUST00000148011.8	chr5	15	+	SNP	Silent	E_3	143850299.0	143850299.0	A	G	ENSMUST00000148011.8:c.243A>G	E81delinsE	143850299.0	143850299.0	A	G	ENSMUST00000148011.8:c.243A>G	E81delinsE	AACR-H0249977	AACR-H0249977-M01-V01	AACR		False	False	False	False	False	25
PMS2	ENSG00000122512.10	ENST00000265849.7	chr7	15	-	True	6043613	6043613	G	T	ENST00000265849.7:c.240C>A	F80L	Missense	E_3	SNP	True	0	Class 0: This mutation can be originally modeled.	22aa	3aa	Pms2	ENSMUSG00000079109.12	ENSMUST00000148011.8	chr5	15	+	SNP	Missense	E_3	143850296.0	143850296.0	T	A	ENSMUST00000148011.8:c.240T>A	F80L	143850296.0	143850296.0	T	A	ENSMUST00000148011.8:c.240T>A	F80L	AACR-H0249983	AACR-H0249983-M01-V01	AACR		False	False	False	False	False	25
PMS2	ENSG00000122512.10	ENST00000265849.7	chr7	15	-	True	6043624	6043624	C	A	ENST00000265849.7:c.229G>T	E77*	Nonsense	E_3	SNP	True	0	Class 0: This mutation can be originally modeled.	19aa	6aa	Pms2	ENSMUSG00000079109.12	ENSMUST00000148011.8	chr5	15	+	SNP	Nonsense	E_3	143850285.0	143850285.0	G	T	ENSMUST00000148011.8:c.229G>T	E77*	143850285.0	143850285.0	G	T	ENSMUST00000148011.8:c.229G>T	E77*	AACR-H0249993	AACR-H0249993-M01-V01	AACR		False	False	False	False	False	25
PMS2	ENSG00000122512.10	ENST00000265849.7	chr7	15	-	True	6043621	6043621	C	A	ENST00000265849.7:c.232G>T	E78*	Nonsense	E_3	SNP	True	0	Class 0: This mutation can be originally modeled.	20aa	5aa	Pms2	ENSMUSG00000079109.12	ENSMUST00000148011.8	chr5	15	+	SNP	Nonsense	E_3	143850288.0	143850288.0	G	T	ENSMUST00000148011.8:c.232G>T	E78*	143850288.0	143850288.0	G	T	ENSMUST00000148011.8:c.232G>T	E78*	AACR-H0250023	AACR-H0250023-M01-V01	AACR		False	False	False	False	False	25
PMS2	ENSG00000122512.10	ENST00000265849.7	chr7	15	-	True	6045629	6045629	A	T	ENST00000265849.7:c.57T>A	D19E	Missense	E_2	SNP	True	0	Class 0: This mutation can be originally modeled.	7aa	0aa	Pms2	ENSMUSG00000079109.12	ENSMUST00000148011.8	chr5	15	+	SNP	Missense	E_2	143848772.0	143848772.0	T	A	ENSMUST00000148011.8:c.57T>A	D19E	143848772.0	143848772.0	T	A	ENSMUST00000148011.8:c.57T>A	D19E	AACR-H0250044	AACR-H0250044-M01-V01	AACR		False	False	False	False	False	7
PMS2	ENSG00000122512.10	ENST00000265849.7	chr7	15	-	True	6045631	6045631	C	A	ENST00000265849.7:c.55G>T	D19Y	Missense	E_2	SNP	True	0	Class 0: This mutation can be originally modeled.	7aa	0aa	Pms2	ENSMUSG00000079109.12	ENSMUST00000148011.8	chr5	15	+	SNP	Missense	E_2	143848770.0	143848770.0	G	T	ENSMUST00000148011.8:c.55G>T	D19Y	143848770.0	143848770.0	G	T	ENSMUST00000148011.8:c.55G>T	D19Y	AACR-H0250068	AACR-H0250068-M01-V01	AACR		False	False	False	False	False	7
PMS2	ENSG00000122512.10	ENST00000265849.7	chr7	15	-	True	6045645	6045645	G	A	ENST00000265849.7:c.41C>T	A14V	Missense	E_2	SNP	True	0	Class 0: This mutation can be originally modeled.	2aa	5aa	Pms2	ENSMUSG00000079109.12	ENSMUST00000148011.8	chr5	15	+	SNP	Missense	E_2	143848756.0	143848756.0	C	T	ENSMUST00000148011.8:c.41C>T	A14V	143848756.0	143848756.0	C	T	ENSMUST00000148011.8:c.41C>T	A14V	AACR-H0250072	AACR-H0250072-M01-V01	AACR		False	False	False	False	False	7
PMS2	ENSG00000122512.10	ENST00000265849.7	chr7	15	-	True	6045636	6045636	G	T	ENST00000265849.7:c.50C>A	P17H	Missense	E_2	SNP	True	0	Class 0: This mutation can be originally modeled.	5aa	2aa	Pms2	ENSMUSG00000079109.12	ENSMUST00000148011.8	chr5	15	+	SNP	Missense	E_2	143848765.0	143848765.0	C	A	ENSMUST00000148011.8:c.50C>A	P17H	143848765.0	143848765.0	C	A	ENSMUST00000148011.8:c.50C>A	P17H	AACR-H0250091	AACR-H0250091-M01-V01	AACR		False	False	False	False	False	7
PMS2	ENSG00000122512.10	ENST00000265849.7	chr7	15	-	True	6045631	6045631	C	G	ENST00000265849.7:c.55G>C	D19H	Missense	E_2	SNP	True	0	Class 0: This mutation can be originally modeled.	7aa	0aa	Pms2	ENSMUSG00000079109.12	ENSMUST00000148011.8	chr5	15	+	SNP	Missense	E_2	143848770.0	143848770.0	G	C	ENSMUST00000148011.8:c.55G>C	D19H	143848770.0	143848770.0	G	C	ENSMUST00000148011.8:c.55G>C	D19H	AACR-H0250108	AACR-H0250108-M01-V01	AACR		False	False	False	False	False	7
PMS2	ENSG00000122512.10	ENST00000265849.7	chr7	15	-	True	6045606	6045606	C	G	ENST00000265849.7:c.80G>C	C27S	Missense	E_2	SNP	True	0	Class 0: This mutation can be originally modeled.	6aa	15aa	Pms2	ENSMUSG00000079109.12	ENSMUST00000148011.8	chr5	15	+	SNP	Missense	E_2	143848795.0	143848795.0	G	C	ENSMUST00000148011.8:c.80G>C	C27S	143848795.0	143848795.0	G	C	ENSMUST00000148011.8:c.80G>C	C27S	AACR-H0250115	AACR-H0250115-M01-V01	AACR		False	False	False	False	False	21
PMS2	ENSG00000122512.10	ENST00000265849.7	chr7	15	-	True	6045608	6045608	A	C	ENST00000265849.7:c.78T>G	I26M	Missense	E_2	SNP	True	0	Class 0: This mutation can be originally modeled.	5aa	16aa	Pms2	ENSMUSG00000079109.12	ENSMUST00000148011.8	chr5	15	+	SNP	Missense	E_2	143848793.0	143848793.0	T	G	ENSMUST00000148011.8:c.78T>G	I26M	143848793.0	143848793.0	T	G	ENSMUST00000148011.8:c.78T>G	I26M	AACR-H0250124	AACR-H0250124-M01-V01	AACR		False	False	False	False	False	21
PMS2	ENSG00000122512.10	ENST00000265849.7	chr7	15	-	True	6045603	6045603	G	A	ENST00000265849.7:c.83C>T	S28F	Missense	E_2	SNP	True	0	Class 0: This mutation can be originally modeled.	7aa	14aa	Pms2	ENSMUSG00000079109.12	ENSMUST00000148011.8	chr5	15	+	SNP	Missense	E_2	143848798.0	143848798.0	C	T	ENSMUST00000148011.8:c.83C>T	S28F	143848798.0	143848798.0	C	T	ENSMUST00000148011.8:c.83C>T	S28F	AACR-H0250142	AACR-H0250142-M01-V01	AACR		False	False	False	False	False	21
PMS2	ENSG00000122512.10	ENST00000265849.7	chr7	15	-	True	6045620	6045620	T	A	ENST00000265849.7:c.66A>T	S22delinsS	Silent	E_2	SNP	True	0	Class 0: This mutation can be originally modeled.	1aa	20aa	Pms2	ENSMUSG00000079109.12	ENSMUST00000148011.8	chr5	15	+	SNP	Silent	E_2	143848781.0	143848781.0	A	T	ENSMUST00000148011.8:c.66A>T	S22delinsS	143848781.0	143848781.0	A	T	ENSMUST00000148011.8:c.66A>T	S22delinsS	AACR-H0250176	AACR-H0250176-M01-V01	AACR		False	False	False	False	False	21
PMS2	ENSG00000122512.10	ENST00000265849.7	chr7	15	-	True	6045616	6045616	G	A	ENST00000265849.7:c.70C>T	H24Y	Missense	E_2	SNP	True	0	Class 0: This mutation can be originally modeled.	3aa	18aa	Pms2	ENSMUSG00000079109.12	ENSMUST00000148011.8	chr5	15	+	SNP	Missense	E_2	143848785.0	143848785.0	C	T	ENSMUST00000148011.8:c.70C>T	H24Y	143848785.0	143848785.0	C	T	ENSMUST00000148011.8:c.70C>T	H24Y	AACR-H0250188	AACR-H0250188-M01-V01	AACR		False	False	False	False	False	21
PMS2	ENSG00000122512.10	ENST00000265849.7	chr7	15	-	True	6045618	6045618	A	C	ENST00000265849.7:c.68T>G	V23G	Missense	E_2	SNP	True	0	Class 0: This mutation can be originally modeled.	2aa	19aa	Pms2	ENSMUSG00000079109.12	ENSMUST00000148011.8	chr5	15	+	SNP	Missense	E_2	143848783.0	143848783.0	T	G	ENSMUST00000148011.8:c.68T>G	V23G	143848783.0	143848783.0	T	G	ENSMUST00000148011.8:c.68T>G	V23G	AACR-H0250191	AACR-H0250191-M01-V01	AACR		False	False	False	False	False	21
PMS2	ENSG00000122512.10	ENST00000265849.7	chr7	15	-	True	6045658	6045658	C	T	ENST00000265849.7:c.28G>A	E10K	Missense	E_2	SNP	True	0	Class 0: This mutation can be originally modeled.	2aa	0aa	Pms2	ENSMUSG00000079109.12	ENSMUST00000148011.8	chr5	15	+	SNP	Missense	E_2	143848743.0	143848743.0	G	A	ENSMUST00000148011.8:c.28G>A	E10K	143848743.0	143848743.0	G	A	ENSMUST00000148011.8:c.28G>A	E10K	AACR-H0250200	AACR-H0250200-M01-V01	AACR		False	False	False	False	False	2
PMS2	ENSG00000122512.10	ENST00000265849.7	chr7	15	-	True	6045652	6045652	C	A	ENST00000265849.7:c.34G>T	A12S	Missense	E_2	SNP	True	0	Class 0: This mutation can be originally modeled.	0aa	7aa	Pms2	ENSMUSG00000079109.12	ENSMUST00000148011.8	chr5	15	+	SNP	Missense	E_2	143848749.0	143848749.0	G	T	ENSMUST00000148011.8:c.34G>T	A12S	143848749.0	143848749.0	G	T	ENSMUST00000148011.8:c.34G>T	A12S	AACR-H0250303	AACR-H0250303-M01-V01	AACR		False	False	False	False	False	7
PMS2	ENSG00000122512.10	ENST00000265849.7	chr7	15	-	True	6045648	6045648	T	C	ENST00000265849.7:c.38A>G	K13R	Missense	E_2	SNP	True	0	Class 0: This mutation can be originally modeled.	1aa	6aa	Pms2	ENSMUSG00000079109.12	ENSMUST00000148011.8	chr5	15	+	SNP	Missense	E_2	143848753.0	143848753.0	A	G	ENSMUST00000148011.8:c.38A>G	K13R	143848753.0	143848753.0	A	G	ENSMUST00000148011.8:c.38A>G	K13R	AACR-H0250311	AACR-H0250311-M01-V01	AACR		False	False	False	False	False	7
PMS2	ENSG00000122512.10	ENST00000265849.7	chr7	15	-	True	6045651	6045651	G	T	ENST00000265849.7:c.35C>A	A12D	Missense	E_2	SNP	True	0	Class 0: This mutation can be originally modeled.	0aa	7aa	Pms2	ENSMUSG00000079109.12	ENSMUST00000148011.8	chr5	15	+	SNP	Missense	E_2	143848750.0	143848750.0	C	A	ENSMUST00000148011.8:c.35C>A	A12D	143848750.0	143848750.0	C	A	ENSMUST00000148011.8:c.35C>A	A12D	AACR-H0250321	AACR-H0250321-M01-V01	AACR		False	False	False	False	False	7
PMS2	ENSG00000122512.10	ENST00000265849.7	chr7	15	-	True	6045561	6045561	A	G	ENST00000265849.7:c.125T>C	L42S	Missense	E_2	SNP	True	0	Class 0: This mutation can be originally modeled.	21aa	0aa	Pms2	ENSMUSG00000079109.12	ENSMUST00000148011.8	chr5	15	+	SNP	Missense	E_2	143848840.0	143848840.0	T	C	ENSMUST00000148011.8:c.125T>C	L42S	143848840.0	143848840.0	T	C	ENSMUST00000148011.8:c.125T>C	L42S	AACR-H0250383	AACR-H0250383-M01-V01	AACR		False	False	False	False	False	21
PMS2	ENSG00000122512.10	ENST00000265849.7	chr7	15	-	True	6045556	6045556	C	T	ENST00000265849.7:c.130G>A	E44K	Missense	E_2	SNP	True	0	Class 0: This mutation can be originally modeled.	0aa	2aa	Pms2	ENSMUSG00000079109.12	ENSMUST00000148011.8	chr5	15	+	SNP	Missense	E_2	143848845.0	143848845.0	G	A	ENSMUST00000148011.8:c.130G>A	E44K	143848845.0	143848845.0	G	A	ENSMUST00000148011.8:c.130G>A	E44K	AACR-H0250396	AACR-H0250396-M01-V01	AACR		False	False	False	False	False	2
PMS2	ENSG00000122512.10	ENST00000265849.7	chr7	15	-	True	6045564	6045564	T	C	ENST00000265849.7:c.122A>G	E41G	Missense	E_2	SNP	True	0	Class 0: This mutation can be originally modeled.	20aa	1aa	Pms2	ENSMUSG00000079109.12	ENSMUST00000148011.8	chr5	15	+	SNP	Missense	E_2	143848837.0	143848837.0	A	G	ENSMUST00000148011.8:c.122A>G	E41G	143848837.0	143848837.0	A	G	ENSMUST00000148011.8:c.122A>G	E41G	AACR-H0250434	AACR-H0250434-M01-V01	AACR		False	False	False	False	False	21
PMS2	ENSG00000122512.10	ENST00000265849.7	chr7	15	-	True	6045563	6045563	C	A	ENST00000265849.7:c.123G>T	E41D	Missense	E_2	SNP	True	0	Class 0: This mutation can be originally modeled.	20aa	1aa	Pms2	ENSMUSG00000079109.12	ENSMUST00000148011.8	chr5	15	+	SNP	Missense	E_2	143848838.0	143848838.0	G	T	ENSMUST00000148011.8:c.123G>T	E41D	143848838.0	143848838.0	G	T	ENSMUST00000148011.8:c.123G>T	E41D	AACR-H0250442	AACR-H0250442-M01-V01	AACR		False	False	False	False	False	21
PMS2	ENSG00000122512.10	ENST00000265849.7	chr7	15	-	True	6045563	6045563	C	G	ENST00000265849.7:c.123G>C	E41D	Missense	E_2	SNP	True	0	Class 0: This mutation can be originally modeled.	20aa	1aa	Pms2	ENSMUSG00000079109.12	ENSMUST00000148011.8	chr5	15	+	SNP	Missense	E_2	143848838.0	143848838.0	G	C	ENSMUST00000148011.8:c.123G>C	E41D	143848838.0	143848838.0	G	C	ENSMUST00000148011.8:c.123G>C	E41D	AACR-H0250448	AACR-H0250448-M01-V01	AACR		False	False	False	False	False	21
PMS2	ENSG00000122512.10	ENST00000265849.7	chr7	15	-	True	6045537	6045537	C	T	ENST00000265849.7:c.149G>A	G50D	Missense	E_2	SNP	True	0	Class 0: This mutation can be originally modeled.	2aa	2aa	Pms2	ENSMUSG00000079109.12	ENSMUST00000148011.8	chr5	15	+	SNP	Missense	E_2	143848864.0	143848864.0	G	A	ENSMUST00000148011.8:c.149G>A	G50D	143848864.0	143848864.0	G	A	ENSMUST00000148011.8:c.149G>A	G50D	AACR-H0250477	AACR-H0250477-M01-V01	AACR		False	False	False	False	False	4
PMS2	ENSG00000122512.10	ENST00000265849.7	chr7	15	-	True	6045537	6045537	C	A	ENST00000265849.7:c.149G>T	G50V	Missense	E_2	SNP	True	0	Class 0: This mutation can be originally modeled.	2aa	2aa	Pms2	ENSMUSG00000079109.12	ENSMUST00000148011.8	chr5	15	+	SNP	Missense	E_2	143848864.0	143848864.0	G	T	ENSMUST00000148011.8:c.149G>T	G50V	143848864.0	143848864.0	G	T	ENSMUST00000148011.8:c.149G>T	G50V	AACR-H0250488	AACR-H0250488-M01-V01	AACR		False	False	False	False	False	4
PMS2	ENSG00000122512.10	ENST00000265849.7	chr7	15	-	True	6045556	6045556	C	G	ENST00000265849.7:c.130G>C	E44Q	Missense	E_2	SNP	True	0	Class 0: This mutation can be originally modeled.	0aa	2aa	Pms2	ENSMUSG00000079109.12	ENSMUST00000148011.8	chr5	15	+	SNP	Missense	E_2	143848845.0	143848845.0	G	C	ENSMUST00000148011.8:c.130G>C	E44Q	143848845.0	143848845.0	G	C	ENSMUST00000148011.8:c.130G>C	E44Q	AACR-H0250508	AACR-H0250508-M01-V01	AACR		False	False	False	False	False	2
PMS2	ENSG00000122512.10	ENST00000265849.7	chr7	15	-	True	6045553	6045553	T	C	ENST00000265849.7:c.133A>G	N45D	Missense	E_2	SNP	True	0	Class 0: This mutation can be originally modeled.	1aa	1aa	Pms2	ENSMUSG00000079109.12	ENSMUST00000148011.8	chr5	15	+	SNP	Missense	E_2	143848848.0	143848848.0	A	G	ENSMUST00000148011.8:c.133A>G	N45D	143848848.0	143848848.0	A	G	ENSMUST00000148011.8:c.133A>G	N45D	AACR-H0250537	AACR-H0250537-M01-V01	AACR		False	False	False	False	False	2
PMS2	ENSG00000122512.10	ENST00000265849.7	chr7	15	-	True	6045566	6045566	C	A	ENST00000265849.7:c.120G>T	K40N	Missense	E_2	SNP	True	0	Class 0: This mutation can be originally modeled.	19aa	2aa	Pms2	ENSMUSG00000079109.12	ENSMUST00000148011.8	chr5	15	+	SNP	Missense	E_2	143848835.0	143848835.0	G	T	ENSMUST00000148011.8:c.120G>T	K40N	143848835.0	143848835.0	G	T	ENSMUST00000148011.8:c.120G>T	K40N	AACR-H0250542	AACR-H0250542-M01-V01	AACR		False	False	False	False	False	21
PMS2	ENSG00000122512.10	ENST00000265849.7	chr7	15	-	True	6045583	6045583	G	C	ENST00000265849.7:c.103C>G	L35V	Missense	E_2	SNP	True	0	Class 0: This mutation can be originally modeled.	14aa	7aa	Pms2	ENSMUSG00000079109.12	ENSMUST00000148011.8	chr5	15	+	SNP	Missense	E_2	143848818.0	143848818.0	T	G	ENSMUST00000148011.8:c.103T>G	L35V	143848818.0	143848818.0	T	G	ENSMUST00000148011.8:c.103T>G	L35V	AACR-H0250549	AACR-H0250549-M01-V01	AACR		False	False	False	False	False	21
PMS2	ENSG00000122512.10	ENST00000265849.7	chr7	15	-	True	6045579	6045579	C	T	ENST00000265849.7:c.107G>A	S36N	Missense	E_2	SNP	True	0	Class 0: This mutation can be originally modeled.	15aa	6aa	Pms2	ENSMUSG00000079109.12	ENSMUST00000148011.8	chr5	15	+	SNP	Missense	E_2	143848822.0	143848822.0	G	A	ENSMUST00000148011.8:c.107G>A	S36N	143848822.0	143848822.0	G	A	ENSMUST00000148011.8:c.107G>A	S36N	AACR-H0250577	AACR-H0250577-M01-V01	AACR		False	False	False	False	False	21
PMS2	ENSG00000122512.10	ENST00000265849.7	chr7	15	-	True	6045589	6045589	G	C	ENST00000265849.7:c.97C>G	L33V	Missense	E_2	SNP	True	0	Class 0: This mutation can be originally modeled.	12aa	9aa	Pms2	ENSMUSG00000079109.12	ENSMUST00000148011.8	chr5	15	+	SNP	Missense	E_2	143848812.0	143848812.0	C	G	ENSMUST00000148011.8:c.97C>G	L33V	143848812.0	143848812.0	C	G	ENSMUST00000148011.8:c.97C>G	L33V	AACR-H0250584	AACR-H0250584-M01-V01	AACR		False	False	False	False	False	21
PMS2	ENSG00000122512.10	ENST00000265849.7	chr7	15	-	True	6045598	6045598	G	A	ENST00000265849.7:c.88C>T	Q30*	Nonsense	E_2	SNP	True	0	Class 0: This mutation can be originally modeled.	9aa	12aa	Pms2	ENSMUSG00000079109.12	ENSMUST00000148011.8	chr5	15	+	SNP	Nonsense	E_2	143848803.0	143848803.0	C	T	ENSMUST00000148011.8:c.88C>T	Q30*	143848803.0	143848803.0	C	T	ENSMUST00000148011.8:c.88C>T	Q30*	AACR-H0250587	AACR-H0250587-M01-V01	AACR		False	False	False	False	False	21
PMS2	ENSG00000122512.10	ENST00000265849.7	chr7	15	-	True	6045597	6045597	T	G	ENST00000265849.7:c.89A>C	Q30P	Missense	E_2	SNP	True	0	Class 0: This mutation can be originally modeled.	9aa	12aa	Pms2	ENSMUSG00000079109.12	ENSMUST00000148011.8	chr5	15	+	SNP	Missense	E_2	143848804.0	143848804.0	A	C	ENSMUST00000148011.8:c.89A>C	Q30P	143848804.0	143848804.0	A	C	ENSMUST00000148011.8:c.89A>C	Q30P	AACR-H0250606	AACR-H0250606-M01-V01	AACR		False	False	False	False	False	21
PMS2	ENSG00000122512.10	ENST00000265849.7	chr7	15	-	True	6045592	6045592	C	A	ENST00000265849.7:c.94G>T	V32L	Missense	E_2	SNP	True	0	Class 0: This mutation can be originally modeled.	11aa	10aa	Pms2	ENSMUSG00000079109.12	ENSMUST00000148011.8	chr5	15	+	SNP	Missense	E_2	143848809.0	143848809.0	G	T	ENSMUST00000148011.8:c.94G>T	V32L	143848809.0	143848809.0	G	T	ENSMUST00000148011.8:c.94G>T	V32L	AACR-H0250619	AACR-H0250619-M01-V01	AACR		False	False	False	False	False	21
PMS2	ENSG00000122512.10	ENST00000265849.7	chr7	15	-	True	6045595	6045595	C	A	ENST00000265849.7:c.91G>T	V31L	Missense	E_2	SNP	True	0	Class 0: This mutation can be originally modeled.	10aa	11aa	Pms2	ENSMUSG00000079109.12	ENSMUST00000148011.8	chr5	15	+	SNP	Missense	E_2	143848806.0	143848806.0	G	T	ENSMUST00000148011.8:c.91G>T	V31L	143848806.0	143848806.0	G	T	ENSMUST00000148011.8:c.91G>T	V31L	AACR-H0250623	AACR-H0250623-M01-V01	AACR		False	False	False	False	False	21
PMS2	ENSG00000122512.10	ENST00000265849.7	chr7	15	-	True	6045566	6045566	C	G	ENST00000265849.7:c.120G>C	K40N	Missense	E_2	SNP	True	0	Class 0: This mutation can be originally modeled.	19aa	2aa	Pms2	ENSMUSG00000079109.12	ENSMUST00000148011.8	chr5	15	+	SNP	Missense	E_2	143848835.0	143848835.0	G	C	ENSMUST00000148011.8:c.120G>C	K40N	143848835.0	143848835.0	G	C	ENSMUST00000148011.8:c.120G>C	K40N	AACR-H0250634	AACR-H0250634-M01-V01	AACR		False	False	False	False	False	21
PMS2	ENSG00000122512.10	ENST00000265849.7	chr7	15	-	True	6045568	6045568	T	A	ENST00000265849.7:c.118A>T	K40*	Nonsense	E_2	SNP	True	0	Class 0: This mutation can be originally modeled.	19aa	2aa	Pms2	ENSMUSG00000079109.12	ENSMUST00000148011.8	chr5	15	+	SNP	Nonsense	E_2	143848833.0	143848833.0	A	T	ENSMUST00000148011.8:c.118A>T	K40*	143848833.0	143848833.0	A	T	ENSMUST00000148011.8:c.118A>T	K40*	AACR-H0250692	AACR-H0250692-M01-V01	AACR		False	False	False	False	False	21
PMS2	ENSG00000122512.10	ENST00000265849.7	chr7	15	-	True	6045571	6045571	C	A	ENST00000265849.7:c.115G>T	V39L	Missense	E_2	SNP	True	0	Class 0: This mutation can be originally modeled.	18aa	3aa	Pms2	ENSMUSG00000079109.12	ENSMUST00000148011.8	chr5	15	+	SNP	Missense	E_2	143848830.0	143848830.0	G	T	ENSMUST00000148011.8:c.115G>T	V39L	143848830.0	143848830.0	G	T	ENSMUST00000148011.8:c.115G>T	V39L	AACR-H0250697	AACR-H0250697-M01-V01	AACR		False	False	False	False	False	21
PMS2	ENSG00000122512.10	ENST00000265849.7	chr7	15	-	True	6042182	6042182	T	C	ENST00000265849.7:c.439A>G	T147A	Missense	E_5	SNP	True	0	Class 0: This mutation can be originally modeled.	2aa	5aa	Pms2	ENSMUSG00000079109.12	ENSMUST00000148011.8	chr5	15	+	SNP	Missense	E_5	143851523.0	143851523.0	A	G	ENSMUST00000148011.8:c.439A>G	T147A	143851523.0	143851523.0	A	G	ENSMUST00000148011.8:c.439A>G	T147A	AACR-H0250729	AACR-H0250729-M01-V01	AACR		False	False	False	False	False	7
PMS2	ENSG00000122512.10	ENST00000265849.7	chr7	15	-	True	6042178	6042178	G	A	ENST00000265849.7:c.443C>T	P148L	Missense	E_5	SNP	True	0	Class 0: This mutation can be originally modeled.	3aa	4aa	Pms2	ENSMUSG00000079109.12	ENSMUST00000148011.8	chr5	15	+	SNP	Missense	E_5	143851527.0	143851527.0	C	T	ENSMUST00000148011.8:c.443C>T	P148L	143851527.0	143851527.0	C	T	ENSMUST00000148011.8:c.443C>T	P148L	AACR-H0250738	AACR-H0250738-M01-V01	AACR		False	False	False	False	False	7
PMS2	ENSG00000122512.10	ENST00000265849.7	chr7	15	-	True	6042190	6042190	A	C	ENST00000265849.7:c.431T>G	I144S	Missense	E_5	SNP	True	0	Class 0: This mutation can be originally modeled.	0aa	0aa	Pms2	ENSMUSG00000079109.12	ENSMUST00000148011.8	chr5	15	+	SNP	Missense	E_5	143851512.0	143851512.0	T	G	ENSMUST00000148011.8:c.428T>G	I143S	143851512.0	143851512.0	T	G	ENSMUST00000148011.8:c.428T>G	I143S	AACR-H0250761	AACR-H0250761-M01-V01	AACR		False	False	False	False	False	0
PMS2	ENSG00000122512.10	ENST00000265849.7	chr7	15	-	True	6042183	6042183	T	G	ENST00000265849.7:c.438A>C	K146N	Missense	E_5	SNP	True	0	Class 0: This mutation can be originally modeled.	1aa	6aa	Pms2	ENSMUSG00000079109.12	ENSMUST00000148011.8	chr5	15	+	SNP	Missense	E_5	143851522.0	143851522.0	A	C	ENSMUST00000148011.8:c.438A>C	K146N	143851522.0	143851522.0	A	C	ENSMUST00000148011.8:c.438A>C	K146N	AACR-H0250767	AACR-H0250767-M01-V01	AACR		False	False	False	False	False	7
PMS2	ENSG00000122512.10	ENST00000265849.7	chr7	15	-	True	6042190	6042190	A	G	ENST00000265849.7:c.431T>C	I144T	Missense	E_5	SNP	True	0	Class 0: This mutation can be originally modeled.	0aa	0aa	Pms2	ENSMUSG00000079109.12	ENSMUST00000148011.8	chr5	15	+	SNP	Missense	E_5	143851512.0	143851512.0	T	C	ENSMUST00000148011.8:c.428T>C	I143T	143851512.0	143851512.0	T	C	ENSMUST00000148011.8:c.428T>C	I143T	AACR-H0250774	AACR-H0250774-M01-V01	AACR		False	False	False	False	False	0
PMS2	ENSG00000122512.10	ENST00000265849.7	chr7	15	-	True	6042184	6042184	T	C	ENST00000265849.7:c.437A>G	K146R	Missense	E_5	SNP	True	0	Class 0: This mutation can be originally modeled.	1aa	6aa	Pms2	ENSMUSG00000079109.12	ENSMUST00000148011.8	chr5	15	+	SNP	Missense	E_5	143851521.0	143851521.0	A	G	ENSMUST00000148011.8:c.437A>G	K146R	143851521.0	143851521.0	A	G	ENSMUST00000148011.8:c.437A>G	K146R	AACR-H0250781	AACR-H0250781-M01-V01	AACR		False	False	False	False	False	7
PMS2	ENSG00000122512.10	ENST00000265849.7	chr7	15	-	True	6042187	6042187	T	C	ENST00000265849.7:c.434A>G	Q145R	Missense	E_5	SNP	True	0	Class 0: This mutation can be originally modeled.	0aa	7aa	Pms2	ENSMUSG00000079109.12	ENSMUST00000148011.8	chr5	15	+	SNP	Missense	E_5	143851518.0	143851518.0	A	G	ENSMUST00000148011.8:c.434A>G	Q145R	143851518.0	143851518.0	A	G	ENSMUST00000148011.8:c.434A>G	Q145R	AACR-H0250783	AACR-H0250783-M01-V01	AACR		False	False	False	False	False	7
PMS2	ENSG00000122512.10	ENST00000265849.7	chr7	15	-	True	6042175	6042175	T	C	ENST00000265849.7:c.446A>G	Y149C	Missense	E_5	SNP	True	0	Class 0: This mutation can be originally modeled.	4aa	3aa	Pms2	ENSMUSG00000079109.12	ENSMUST00000148011.8	chr5	15	+	SNP	Missense	E_5	143851530.0	143851530.0	A	G	ENSMUST00000148011.8:c.446A>G	Y149C	143851530.0	143851530.0	A	G	ENSMUST00000148011.8:c.446A>G	Y149C	AACR-H0250878	AACR-H0250878-M01-V01	AACR		False	False	False	False	False	7
PMS2	ENSG00000122512.10	ENST00000265849.7	chr7	15	-	True	6042217	6042217	A	G	ENST00000265849.7:c.404T>C	L135P	Missense	E_5	SNP	True	0	Class 0: This mutation can be originally modeled.	4aa	0aa	Pms2	ENSMUSG00000079109.12	ENSMUST00000148011.8	chr5	15	+	SNP	Missense	E_5	143851488.0	143851488.0	T	C	ENSMUST00000148011.8:c.404T>C	L135P	143851488.0	143851488.0	T	C	ENSMUST00000148011.8:c.404T>C	L135P	AACR-H0250902	AACR-H0250902-M01-V01	AACR		False	False	False	False	False	4
PMS2	ENSG00000122512.10	ENST00000265849.7	chr7	15	-	True	6042209	6042209	C	T	ENST00000265849.7:c.412G>A	D138N	Missense	E_5	SNP	True	0	Class 0: This mutation can be originally modeled.	1aa	4aa	Pms2	ENSMUSG00000079109.12	ENSMUST00000148011.8	chr5	15	+	SNP	Missense	E_5	143851496.0	143851496.0	G	A	ENSMUST00000148011.8:c.412G>A	D138N	143851496.0	143851496.0	G	A	ENSMUST00000148011.8:c.412G>A	D138N	AACR-H0250911	AACR-H0250911-M01-V01	AACR		False	False	False	False	False	5
PMS2	ENSG00000122512.10	ENST00000265849.7	chr7	15	-	True	6042220	6042220	C	G	ENST00000265849.7:c.401G>C	R134P	Missense	E_5	SNP	True	0	Class 0: This mutation can be originally modeled.	3aa	1aa	Pms2	ENSMUSG00000079109.12	ENSMUST00000148011.8	chr5	15	+	SNP	Missense	E_5	143851485.0	143851485.0	G	C	ENSMUST00000148011.8:c.401G>C	R134P	143851485.0	143851485.0	G	C	ENSMUST00000148011.8:c.401G>C	R134P	AACR-H0250936	AACR-H0250936-M01-V01	AACR		False	False	False	False	False	4
PMS2	ENSG00000122512.10	ENST00000265849.7	chr7	15	-	True	6042195	6042195	T	G	ENST00000265849.7:c.426A>C	K142N	Missense	E_5	SNP	True	0	Class 0: This mutation can be originally modeled.	5aa	0aa	Pms2	ENSMUSG00000079109.12	ENSMUST00000148011.8	chr5	15	+	SNP	Missense	E_5	143851510.0	143851510.0	A	C	ENSMUST00000148011.8:c.426A>C	K142N	143851510.0	143851510.0	A	C	ENSMUST00000148011.8:c.426A>C	K142N	AACR-H0251008	AACR-H0251008-M01-V01	AACR		False	False	False	False	False	5
PMS2	ENSG00000122512.10	ENST00000265849.7	chr7	15	-	True	6042209	6042209	C	G	ENST00000265849.7:c.412G>C	D138H	Missense	E_5	SNP	True	0	Class 0: This mutation can be originally modeled.	1aa	4aa	Pms2	ENSMUSG00000079109.12	ENSMUST00000148011.8	chr5	15	+	SNP	Missense	E_5	143851496.0	143851496.0	G	C	ENSMUST00000148011.8:c.412G>C	D138H	143851496.0	143851496.0	G	C	ENSMUST00000148011.8:c.412G>C	D138H	AACR-H0251015	AACR-H0251015-M01-V01	AACR		False	False	False	False	False	5
PMS2	ENSG00000122512.10	ENST00000265849.7	chr7	15	-	True	6042209	6042209	C	A	ENST00000265849.7:c.412G>T	D138Y	Missense	E_5	SNP	True	0	Class 0: This mutation can be originally modeled.	1aa	4aa	Pms2	ENSMUSG00000079109.12	ENSMUST00000148011.8	chr5	15	+	SNP	Missense	E_5	143851496.0	143851496.0	G	T	ENSMUST00000148011.8:c.412G>T	D138Y	143851496.0	143851496.0	G	T	ENSMUST00000148011.8:c.412G>T	D138Y	AACR-H0251041	AACR-H0251041-M01-V01	AACR		False	False	False	False	False	5
PMS2	ENSG00000122512.10	ENST00000265849.7	chr7	15	-	True	6042135	6042135	T	A	ENST00000265849.7:c.486A>T	L162F	Missense	E_5	SNP	True	0	Class 0: This mutation can be originally modeled.	0aa	1aa	Pms2	ENSMUSG00000079109.12	ENSMUST00000148011.8	chr5	15	+	SNP	Missense	E_5	143851570.0	143851570.0	A	T	ENSMUST00000148011.8:c.486A>T	L162F	143851570.0	143851570.0	A	T	ENSMUST00000148011.8:c.486A>T	L162F	AACR-H0251072	AACR-H0251072-M01-V01	AACR		False	False	False	False	False	1
PMS2	ENSG00000122512.10	ENST00000265849.7	chr7	15	-	True	6042125	6042125	G	A	ENST00000265849.7:c.496C>T	L166delinsL	Silent	E_5	SNP	True	0	Class 0: This mutation can be originally modeled.	1aa	3aa	Pms2	ENSMUSG00000079109.12	ENSMUST00000148011.8	chr5	15	+	SNP	Silent	E_5	143851580.0	143851580.0	C	T	ENSMUST00000148011.8:c.496C>T	L166delinsL	143851580.0	143851580.0	C	T	ENSMUST00000148011.8:c.496C>T	L166delinsL	AACR-H0251086	AACR-H0251086-M01-V01	AACR		False	False	False	False	False	4
PMS2	ENSG00000122512.10	ENST00000265849.7	chr7	15	-	True	6042125	6042125	G	C	ENST00000265849.7:c.496C>G	L166V	Missense	E_5	SNP	True	0	Class 0: This mutation can be originally modeled.	1aa	3aa	Pms2	ENSMUSG00000079109.12	ENSMUST00000148011.8	chr5	15	+	SNP	Missense	E_5	143851580.0	143851580.0	C	G	ENSMUST00000148011.8:c.496C>G	L166V	143851580.0	143851580.0	C	G	ENSMUST00000148011.8:c.496C>G	L166V	AACR-H0251097	AACR-H0251097-M01-V01	AACR		False	False	False	False	False	4
PMS2	ENSG00000122512.10	ENST00000265849.7	chr7	15	-	True	6042135	6042135	T	G	ENST00000265849.7:c.486A>C	L162F	Missense	E_5	SNP	True	0	Class 0: This mutation can be originally modeled.	0aa	1aa	Pms2	ENSMUSG00000079109.12	ENSMUST00000148011.8	chr5	15	+	SNP	Missense	E_5	143851570.0	143851570.0	A	C	ENSMUST00000148011.8:c.486A>C	L162F	143851570.0	143851570.0	A	C	ENSMUST00000148011.8:c.486A>C	L162F	AACR-H0251111	AACR-H0251111-M01-V01	AACR		False	False	False	False	False	1
PMS2	ENSG00000122512.10	ENST00000265849.7	chr7	15	-	True	6042136	6042136	A	C	ENST00000265849.7:c.485T>G	L162*	Nonsense	E_5	SNP	True	0	Class 0: This mutation can be originally modeled.	0aa	1aa	Pms2	ENSMUSG00000079109.12	ENSMUST00000148011.8	chr5	15	+	SNP	Nonsense	E_5	143851569.0	143851569.0	T	G	ENSMUST00000148011.8:c.485T>G	L162*	143851569.0	143851569.0	T	G	ENSMUST00000148011.8:c.485T>G	L162*	AACR-H0251125	AACR-H0251125-M01-V01	AACR		False	False	False	False	False	1
PMS2	ENSG00000122512.10	ENST00000265849.7	chr7	15	-	True	6042121	6042121	G	T	ENST00000265849.7:c.500C>A	P167H	Missense	E_5	SNP	True	0	Class 0: This mutation can be originally modeled.	2aa	2aa	Pms2	ENSMUSG00000079109.12	ENSMUST00000148011.8	chr5	15	+	SNP	Missense	E_5	143851584.0	143851584.0	C	A	ENSMUST00000148011.8:c.500C>A	P167H	143851584.0	143851584.0	C	A	ENSMUST00000148011.8:c.500C>A	P167H	AACR-H0251150	AACR-H0251150-M01-V01	AACR		False	False	False	False	False	4
PMS2	ENSG00000122512.10	ENST00000265849.7	chr7	15	-	True	6042121	6042121	G	A	ENST00000265849.7:c.500C>T	P167L	Missense	E_5	SNP	True	0	Class 0: This mutation can be originally modeled.	2aa	2aa	Pms2	ENSMUSG00000079109.12	ENSMUST00000148011.8	chr5	15	+	SNP	Missense	E_5	143851584.0	143851584.0	C	T	ENSMUST00000148011.8:c.500C>T	P167L	143851584.0	143851584.0	C	T	ENSMUST00000148011.8:c.500C>T	P167L	AACR-H0251163	AACR-H0251163-M01-V01	AACR		False	False	False	False	False	4
PMS2	ENSG00000122512.10	ENST00000265849.7	chr7	15	-	True	6042119	6042119	C	T	ENST00000265849.7:c.502G>A	V168M	Missense	E_5	SNP	True	0	Class 0: This mutation can be originally modeled.	3aa	1aa	Pms2	ENSMUSG00000079109.12	ENSMUST00000148011.8	chr5	15	+	SNP	Missense	E_5	143851586.0	143851586.0	G	A	ENSMUST00000148011.8:c.502G>A	V168M	143851586.0	143851586.0	G	A	ENSMUST00000148011.8:c.502G>A	V168M	AACR-H0251182	AACR-H0251182-M01-V01	AACR		False	False	False	False	False	4
PMS2	ENSG00000122512.10	ENST00000265849.7	chr7	15	-	True	6042167	6042167	G	A	ENST00000265849.7:c.454C>T	P152S	Missense	E_5	SNP	True	0	Class 0: This mutation can be originally modeled.	7aa	0aa	Pms2	ENSMUSG00000079109.12	ENSMUST00000148011.8	chr5	15	+	SNP	Missense	E_5	143851538.0	143851538.0	C	T	ENSMUST00000148011.8:c.454C>T	P152S	143851538.0	143851538.0	C	T	ENSMUST00000148011.8:c.454C>T	P152S	AACR-H0251292	AACR-H0251292-M01-V01	AACR		False	False	False	False	False	7
PMS2	ENSG00000122512.10	ENST00000265849.7	chr7	15	-	True	6042147	6042147	G	C	ENST00000265849.7:c.474C>G	S158R	Missense	E_5	SNP	True	0	Class 0: This mutation can be originally modeled.	4aa	1aa	Pms2	ENSMUSG00000079109.12	ENSMUST00000148011.8	chr5	15	+	SNP	Missense	E_5	143851558.0	143851558.0	T	G	ENSMUST00000148011.8:c.474T>G	S158R	143851558.0	143851558.0	T	G	ENSMUST00000148011.8:c.474T>G	S158R	AACR-H0251336	AACR-H0251336-M01-V01	AACR		False	False	False	False	False	5
PMS2	ENSG00000122512.10	ENST00000265849.7	chr7	15	-	True	6042145	6042145	A	G	ENST00000265849.7:c.476T>C	V159A	Missense	E_5	SNP	True	0	Class 0: This mutation can be originally modeled.	5aa	0aa	Pms2	ENSMUSG00000079109.12	ENSMUST00000148011.8	chr5	15	+	SNP	Missense	E_5	143851560.0	143851560.0	T	C	ENSMUST00000148011.8:c.476T>C	V159A	143851560.0	143851560.0	T	C	ENSMUST00000148011.8:c.476T>C	V159A	AACR-H0251346	AACR-H0251346-M01-V01	AACR		False	False	False	False	False	5
PMS2	ENSG00000122512.10	ENST00000265849.7	chr7	15	-	True	6042157	6042157	G	C	ENST00000265849.7:c.464C>G	T155S	Missense	E_5	SNP	True	0	Class 0: This mutation can be originally modeled.	1aa	4aa	Pms2	ENSMUSG00000079109.12	ENSMUST00000148011.8	chr5	15	+	SNP	Missense	E_5	143851548.0	143851548.0	C	G	ENSMUST00000148011.8:c.464C>G	T155S	143851548.0	143851548.0	C	G	ENSMUST00000148011.8:c.464C>G	T155S	AACR-H0251358	AACR-H0251358-M01-V01	AACR		False	False	False	False	False	5
PMS2	ENSG00000122512.10	ENST00000265849.7	chr7	15	-	True	6043323	6043323	C	A	ENST00000265849.7:c.351G>T	L117delinsL	Silent	E_4	SNP	True	0	Class 0: This mutation can be originally modeled.	32aa	9aa	Pms2	ENSMUSG00000079109.12	ENSMUST00000148011.8	chr5	15	+	SNP	Silent	E_4	143850537.0	143850537.0	A	T	ENSMUST00000148011.8:c.351A>T	L117delinsL	143850537.0	143850537.0	A	T	ENSMUST00000148011.8:c.351A>T	L117delinsL	AACR-H0251425	AACR-H0251425-M01-V01	AACR		False	False	False	False	False	41
PMS2	ENSG00000122512.10	ENST00000265849.7	chr7	15	-	True	6043343	6043343	G	C	ENST00000265849.7:c.331C>G	L111V	Missense	E_4	SNP	True	0	Class 0: This mutation can be originally modeled.	26aa	15aa	Pms2	ENSMUSG00000079109.12	ENSMUST00000148011.8	chr5	15	+	SNP	Missense	E_4	143850517.0	143850517.0	C	G	ENSMUST00000148011.8:c.331C>G	L111V	143850517.0	143850517.0	C	G	ENSMUST00000148011.8:c.331C>G	L111V	AACR-H0251477	AACR-H0251477-M01-V01	AACR		False	False	False	False	False	41
PMS2	ENSG00000122512.10	ENST00000265849.7	chr7	15	-	True	6043346	6043346	C	A	ENST00000265849.7:c.328G>T	A110S	Missense	E_4	SNP	True	0	Class 0: This mutation can be originally modeled.	25aa	16aa	Pms2	ENSMUSG00000079109.12	ENSMUST00000148011.8	chr5	15	+	SNP	Missense	E_4	143850514.0	143850514.0	G	T	ENSMUST00000148011.8:c.328G>T	A110S	143850514.0	143850514.0	G	T	ENSMUST00000148011.8:c.328G>T	A110S	AACR-H0251482	AACR-H0251482-M01-V01	AACR		False	False	False	False	False	41
PMS2	ENSG00000122512.10	ENST00000265849.7	chr7	15	-	True	6043321	6043321	C	T	ENST00000265849.7:c.353G>A	S118N	Missense	E_4	SNP	True	0	Class 0: This mutation can be originally modeled.	33aa	8aa	Pms2	ENSMUSG00000079109.12	ENSMUST00000148011.8	chr5	15	+	SNP	Missense	E_4	143850539.0	143850539.0	G	A	ENSMUST00000148011.8:c.353G>A	S118N	143850539.0	143850539.0	G	A	ENSMUST00000148011.8:c.353G>A	S118N	AACR-H0251536	AACR-H0251536-M01-V01	AACR		False	False	False	False	False	41
PMS2	ENSG00000122512.10	ENST00000265849.7	chr7	15	-	True	6043394	6043394	C	A	ENST00000265849.7:c.280G>T	E94*	Nonsense	E_4	SNP	True	0	Class 0: This mutation can be originally modeled.	9aa	32aa	Pms2	ENSMUSG00000079109.12	ENSMUST00000148011.8	chr5	15	+	SNP	Nonsense	E_4	143850466.0	143850466.0	G	T	ENSMUST00000148011.8:c.280G>T	E94*	143850466.0	143850466.0	G	T	ENSMUST00000148011.8:c.280G>T	E94*	AACR-H0251589	AACR-H0251589-M01-V01	AACR		False	False	False	False	False	41
PMS2	ENSG00000122512.10	ENST00000265849.7	chr7	15	-	True	6043379	6043379	T	G	ENST00000265849.7:c.295A>C	T99P	Missense	E_4	SNP	True	0	Class 0: This mutation can be originally modeled.	14aa	27aa	Pms2	ENSMUSG00000079109.12	ENSMUST00000148011.8	chr5	15	+	SNP	Missense	E_4	143850481.0	143850481.0	A	C	ENSMUST00000148011.8:c.295A>C	T99P	143850481.0	143850481.0	A	C	ENSMUST00000148011.8:c.295A>C	T99P	AACR-H0251607	AACR-H0251607-M01-V01	AACR		False	False	False	False	False	41
PMS2	ENSG00000122512.10	ENST00000265849.7	chr7	15	-	True	6043397	6043397	G	C	ENST00000265849.7:c.277C>G	Q93E	Missense	E_4	SNP	True	0	Class 0: This mutation can be originally modeled.	8aa	33aa	Pms2	ENSMUSG00000079109.12	ENSMUST00000148011.8	chr5	15	+	SNP	Missense	E_4	143850463.0	143850463.0	C	G	ENSMUST00000148011.8:c.277C>G	Q93E	143850463.0	143850463.0	C	G	ENSMUST00000148011.8:c.277C>G	Q93E	AACR-H0251619	AACR-H0251619-M01-V01	AACR		False	False	False	False	False	41
PMS2	ENSG00000122512.10	ENST00000265849.7	chr7	15	-	True	6043408	6043408	G	A	ENST00000265849.7:c.266C>T	T89I	Missense	E_4	SNP	True	0	Class 0: This mutation can be originally modeled.	4aa	37aa	Pms2	ENSMUSG00000079109.12	ENSMUST00000148011.8	chr5	15	+	SNP	Missense	E_4	143850452.0	143850452.0	C	T	ENSMUST00000148011.8:c.266C>T	T89I	143850452.0	143850452.0	C	T	ENSMUST00000148011.8:c.266C>T	T89I	AACR-H0251620	AACR-H0251620-M01-V01	AACR		False	False	False	False	False	41
PMS2	ENSG00000122512.10	ENST00000265849.7	chr7	15	-	True	6043414	6043414	T	A	ENST00000265849.7:c.260A>T	H87L	Missense	E_4	SNP	True	0	Class 0: This mutation can be originally modeled.	2aa	39aa	Pms2	ENSMUSG00000079109.12	ENSMUST00000148011.8	chr5	15	+	SNP	Missense	E_4	143850446.0	143850446.0	A	T	ENSMUST00000148011.8:c.260A>T	H87L	143850446.0	143850446.0	A	T	ENSMUST00000148011.8:c.260A>T	H87L	AACR-H0251628	AACR-H0251628-M01-V01	AACR		False	False	False	False	False	41
PMS2	ENSG00000122512.10	ENST00000265849.7	chr7	15	-	True	6043394	6043394	C	G	ENST00000265849.7:c.280G>C	E94Q	Missense	E_4	SNP	True	0	Class 0: This mutation can be originally modeled.	9aa	32aa	Pms2	ENSMUSG00000079109.12	ENSMUST00000148011.8	chr5	15	+	SNP	Missense	E_4	143850466.0	143850466.0	G	C	ENSMUST00000148011.8:c.280G>C	E94Q	143850466.0	143850466.0	G	C	ENSMUST00000148011.8:c.280G>C	E94Q	AACR-H0251639	AACR-H0251639-M01-V01	AACR		False	False	False	False	False	41
PMS2	ENSG00000122512.10	ENST00000265849.7	chr7	15	-	True	6043361	6043361	C	A	ENST00000265849.7:c.313G>T	G105C	Missense	E_4	SNP	True	0	Class 0: This mutation can be originally modeled.	20aa	21aa	Pms2	ENSMUSG00000079109.12	ENSMUST00000148011.8	chr5	15	+	SNP	Missense	E_4	143850499.0	143850499.0	G	T	ENSMUST00000148011.8:c.313G>T	G105C	143850499.0	143850499.0	G	T	ENSMUST00000148011.8:c.313G>T	G105C	AACR-H0251672	AACR-H0251672-M01-V01	AACR		False	False	False	False	False	41
PMS2	ENSG00000122512.10	ENST00000265849.7	chr7	15	-	True	6043370	6043370	C	T	ENST00000265849.7:c.304G>A	E102K	Missense	E_4	SNP	True	0	Class 0: This mutation can be originally modeled.	17aa	24aa	Pms2	ENSMUSG00000079109.12	ENSMUST00000148011.8	chr5	15	+	SNP	Missense	E_4	143850490.0	143850490.0	G	A	ENSMUST00000148011.8:c.304G>A	E102K	143850490.0	143850490.0	G	A	ENSMUST00000148011.8:c.304G>A	E102K	AACR-H0251736	AACR-H0251736-M01-V01	AACR		False	False	False	False	False	41
PMS2	ENSG00000122512.10	ENST00000265849.7	chr7	15	-	True	6043372	6043372	A	C	ENST00000265849.7:c.302T>G	V101G	Missense	E_4	SNP	True	0	Class 0: This mutation can be originally modeled.	16aa	25aa	Pms2	ENSMUSG00000079109.12	ENSMUST00000148011.8	chr5	15	+	SNP	Missense	E_4	143850488.0	143850488.0	T	G	ENSMUST00000148011.8:c.302T>G	V101G	143850488.0	143850488.0	T	G	ENSMUST00000148011.8:c.302T>G	V101G	AACR-H0251737	AACR-H0251737-M01-V01	AACR		False	False	False	False	False	41
PMS2	ENSG00000122512.10	ENST00000265849.7	chr7	15	-	True	6042243	6042243	G	A	ENST00000265849.7:c.378C>T	H126delinsH	Silent	E_5	SNP	True	0	Class 0: This mutation can be originally modeled.	41aa	0aa	Pms2	ENSMUSG00000079109.12	ENSMUST00000148011.8	chr5	15	+	SNP	Silent	E_5	143851462.0	143851462.0	C	T	ENSMUST00000148011.8:c.378C>T	H126delinsH	143851462.0	143851462.0	C	T	ENSMUST00000148011.8:c.378C>T	H126delinsH	AACR-H0251809	AACR-H0251809-M01-V01	AACR		False	False	False	False	False	41
PMS2	ENSG00000122512.10	ENST00000265849.7	chr7	15	-	True	6042225	6042225	T	C	ENST00000265849.7:c.396A>G	G132delinsG	Silent	E_5	SNP	True	0	Class 0: This mutation can be originally modeled.	1aa	3aa	Pms2	ENSMUSG00000079109.12	ENSMUST00000148011.8	chr5	15	+	SNP	Silent	E_5	143851480.0	143851480.0	G	G	ENSMUST00000148011.8:c.396G>G	G132delinsG	143851480.0	143851480.0	G	G	ENSMUST00000148011.8:c.396G>G	G132delinsG	AACR-H0251907	AACR-H0251907-M01-V01	AACR		False	False	False	False	False	4
PMS2	ENSG00000122512.10	ENST00000265849.7	chr7	15	-	True	6042243	6042243	G	C	ENST00000265849.7:c.378C>G	H126Q	Missense	E_5	SNP	True	0	Class 0: This mutation can be originally modeled.	41aa	0aa	Pms2	ENSMUSG00000079109.12	ENSMUST00000148011.8	chr5	15	+	SNP	Missense	E_5	143851462.0	143851462.0	C	G	ENSMUST00000148011.8:c.378C>G	H126Q	143851462.0	143851462.0	C	G	ENSMUST00000148011.8:c.378C>G	H126Q	AACR-H0251915	AACR-H0251915-M01-V01	AACR		False	False	False	False	False	41
PMS2	ENSG00000122512.10	ENST00000265849.7	chr7	15	-	True	6042263	6042263	C	T	ENST00000265849.7:c.358G>A	V120I	Missense	E_5	SNP	True	0	Class 0: This mutation can be originally modeled.	35aa	6aa	Pms2	ENSMUSG00000079109.12	ENSMUST00000148011.8	chr5	15	+	SNP	Missense	E_5	143851442.0	143851442.0	G	A	ENSMUST00000148011.8:c.358G>A	V120I	143851442.0	143851442.0	G	A	ENSMUST00000148011.8:c.358G>A	V120I	AACR-H0251943	AACR-H0251943-M01-V01	AACR		False	False	False	False	False	41
PMS2	ENSG00000122512.10	ENST00000265849.7	chr7	15	-	True	6042266	6042266	C	A	ENST00000265849.7:c.355G>T	D119Y	Missense	E_5	SNP	True	0	Class 0: This mutation can be originally modeled.	34aa	7aa	Pms2	ENSMUSG00000079109.12	ENSMUST00000148011.8	chr5	15	+	SNP	Missense	E_5	143851439.0	143851439.0	G	T	ENSMUST00000148011.8:c.355G>T	D119Y	143851439.0	143851439.0	G	T	ENSMUST00000148011.8:c.355G>T	D119Y	AACR-H0251944	AACR-H0251944-M01-V01	AACR		False	False	False	False	False	41
PMS2	ENSG00000122512.10	ENST00000265849.7	chr7	15	-	True	6042253	6042253	G	A	ENST00000265849.7:c.368C>T	S123F	Missense	E_5	SNP	True	0	Class 0: This mutation can be originally modeled.	38aa	3aa	Pms2	ENSMUSG00000079109.12	ENSMUST00000148011.8	chr5	15	+	SNP	Missense	E_5	143851452.0	143851452.0	C	T	ENSMUST00000148011.8:c.368C>T	S123F	143851452.0	143851452.0	C	T	ENSMUST00000148011.8:c.368C>T	S123F	AACR-H0252014	AACR-H0252014-M01-V01	AACR		False	False	False	False	False	41
PMS2	ENSG00000122512.10	ENST00000265849.7	chr7	15	-	True	6042251	6042251	T	A	ENST00000265849.7:c.370A>T	T124S	Missense	E_5	SNP	True	0	Class 0: This mutation can be originally modeled.	39aa	2aa	Pms2	ENSMUSG00000079109.12	ENSMUST00000148011.8	chr5	15	+	SNP	Missense	E_5	143851454.0	143851454.0	A	T	ENSMUST00000148011.8:c.370A>T	T124S	143851454.0	143851454.0	A	T	ENSMUST00000148011.8:c.370A>T	T124S	AACR-H0252034	AACR-H0252034-M01-V01	AACR		False	False	False	False	False	41
PMS2	ENSG00000122512.10	ENST00000265849.7	chr7	15	-	True	6042253	6042253	G	T	ENST00000265849.7:c.368C>A	S123Y	Missense	E_5	SNP	True	0	Class 0: This mutation can be originally modeled.	38aa	3aa	Pms2	ENSMUSG00000079109.12	ENSMUST00000148011.8	chr5	15	+	SNP	Missense	E_5	143851452.0	143851452.0	C	A	ENSMUST00000148011.8:c.368C>A	S123Y	143851452.0	143851452.0	C	A	ENSMUST00000148011.8:c.368C>A	S123Y	AACR-H0252065	AACR-H0252065-M01-V01	AACR		False	False	False	False	False	41
PMS2	ENSG00000122512.10	ENST00000265849.7	chr7	15	-	True	6048629	6048629	T	G	ENST00000265849.7:c.22A>C	S8R	Missense	E_1	SNP	True	0	Class 0: This mutation can be originally modeled.	0aa	2aa	Pms2	ENSMUSG00000079109.12	ENSMUST00000148011.8	chr5	15	+	SNP	Missense	E_1	143846896.0	143846896.0	A	C	ENSMUST00000148011.8:c.22A>C	S8R	143846896.0	143846896.0	A	C	ENSMUST00000148011.8:c.22A>C	S8R	AACR-H0253955	AACR-H0253955-M01-V01	AACR		False	False	False	False	False	2
PMS2	ENSG00000122512.10	ENST00000265849.7	chr7	15	-	True	6048628	6048628	C	T	ENST00000265849.7:c.23G>A	S8N	Missense	E_1	SNP	True	0	Class 0: This mutation can be originally modeled.	0aa	2aa	Pms2	ENSMUSG00000079109.12	ENSMUST00000148011.8	chr5	15	+	SNP	Missense	E_1	143846897.0	143846897.0	G	A	ENSMUST00000148011.8:c.23G>A	S8N	143846897.0	143846897.0	G	A	ENSMUST00000148011.8:c.23G>A	S8N	AACR-H0253974	AACR-H0253974-M01-V01	AACR		False	False	False	False	False	2
PMS2	ENSG00000122512.10	ENST00000265849.7	chr7	15	-	True	6048647	6048647	C	G	ENST00000265849.7:c.4G>C	E2Q	Missense	E_1	SNP	True	0	Class 0: This mutation can be originally modeled.	1aa	0aa	Pms2	ENSMUSG00000079109.12	ENSMUST00000148011.8	chr5	15	+	SNP	Missense	E_1	143846878.0	143846878.0	G	C	ENSMUST00000148011.8:c.4G>C	E2Q	143846878.0	143846878.0	G	C	ENSMUST00000148011.8:c.4G>C	E2Q	AACR-H0254084	AACR-H0254084-M01-V01	AACR		False	False	False	False	False	1
PMS2	ENSG00000122512.10	ENST00000265849.7	chr7	15	-	True	6048649	6048649	A	G	ENST00000265849.7:c.2T>C	M1T	Missense	E_1	SNP	True	0	Class 0: This mutation can be originally modeled.	0aa	1aa	Pms2	ENSMUSG00000079109.12	ENSMUST00000148011.8	chr5	15	+	SNP	Missense	E_1	143846876.0	143846876.0	T	C	ENSMUST00000148011.8:c.2T>C	M1T	143846876.0	143846876.0	T	C	ENSMUST00000148011.8:c.2T>C	M1T	AACR-H0254125	AACR-H0254125-M01-V01	AACR		False	False	False	False	False	1
PMS2	ENSG00000122512.10	ENST00000265849.7	chr7	15	-	True	6048649	6048649	A	C	ENST00000265849.7:c.2T>G	M1R	Missense	E_1	SNP	True	0	Class 0: This mutation can be originally modeled.	0aa	1aa	Pms2	ENSMUSG00000079109.12	ENSMUST00000148011.8	chr5	15	+	SNP	Missense	E_1	143846876.0	143846876.0	T	G	ENSMUST00000148011.8:c.2T>G	M1R	143846876.0	143846876.0	T	G	ENSMUST00000148011.8:c.2T>G	M1R	AACR-H0254138	AACR-H0254138-M01-V01	AACR		False	False	False	False	False	1
PMS2	ENSG00000122512.10	ENST00000265849.7	chr7	15	-	True	6042115	6042115	C	A	ENST00000265849.7:c.506G>T	R169L	Missense	E_5	SNP	True	0	Class 0: This mutation can be originally modeled.	4aa	0aa	Pms2	ENSMUSG00000079109.12	ENSMUST00000148011.8	chr5	15	+	SNP	Missense	E_5	143851590.0	143851590.0	G	T	ENSMUST00000148011.8:c.506G>T	R169L	143851590.0	143851590.0	G	T	ENSMUST00000148011.8:c.506G>T	R169L	AACR-H0254833	AACR-H0254833-M01-V01	AACR		False	False	False	False	False	4
PMS2	ENSG00000122512.10	ENST00000265849.7	chr7	15	-	True	6027247	6027247	G	C	ENST00000265849.7:c.1149C>G	N383K	Missense	E_11	SNP	True	0	Class 0: This mutation can be originally modeled.	9aa	1aa	Pms2	ENSMUSG00000079109.12	ENSMUST00000148011.8	chr5	15	+	SNP	Missense	E_11	143862043.0	143862043.0	C	G	ENSMUST00000148011.8:c.1149C>G	N383K	143862043.0	143862043.0	C	G	ENSMUST00000148011.8:c.1149C>G	N383K	AACR-H0254985	AACR-H0254985-M01-V01	AACR		False	False	False	False	False	10
PMS2	ENSG00000122512.10	ENST00000265849.7	chr7	15	-	True	6027233	6027233	T	C	ENST00000265849.7:c.1163A>G	H388R	Missense	E_11	SNP	True	0	Class 0: This mutation can be originally modeled.	0aa	0aa	Pms2	ENSMUSG00000079109.12	ENSMUST00000148011.8	chr5	15	+	SNP	Missense	E_11	143862057.0	143862057.0	A	G	ENSMUST00000148011.8:c.1163A>G	H388R	143862057.0	143862057.0	A	G	ENSMUST00000148011.8:c.1163A>G	H388R	AACR-H0254998	AACR-H0254998-M01-V01	AACR		False	False	False	False	False	0
PMS2	ENSG00000122512.10	ENST00000265849.7	chr7	15	-	True	6029479	6029479	C	T	ENST00000265849.7:c.1096G>A	D366N	Missense	E_10	SNP	True	0	Class 0: This mutation can be originally modeled.	40aa	0aa	Pms2	ENSMUSG00000079109.12	ENSMUST00000148011.8	chr5	15	+	SNP	Missense	E_10	143860402.0	143860402.0	G	A	ENSMUST00000148011.8:c.1096G>A	D366N	143860402.0	143860402.0	G	A	ENSMUST00000148011.8:c.1096G>A	D366N	AACR-H0255016	AACR-H0255016-M01-V01	AACR		False	False	False	False	False	40
PMS2	ENSG00000122512.10	ENST00000265849.7	chr7	15	-	True	6029462	6029462	A	C	ENST00000265849.7:c.1113T>G	N371K	Missense	E_10	SNP	True	0	Class 0: This mutation can be originally modeled.	3aa	1aa	Pms2	ENSMUSG00000079109.12	ENSMUST00000148011.8	chr5	15	+	SNP	Missense	E_10	143860419.0	143860419.0	T	G	ENSMUST00000148011.8:c.1113T>G	N371K	143860419.0	143860419.0	T	G	ENSMUST00000148011.8:c.1113T>G	N371K	AACR-H0255035	AACR-H0255035-M01-V01	AACR		False	False	False	False	False	4
PMS2	ENSG00000122512.10	ENST00000265849.7	chr7	15	-	True	6029462	6029462	A	G	ENST00000265849.7:c.1113T>C	N371delinsN	Silent	E_10	SNP	True	0	Class 0: This mutation can be originally modeled.	3aa	1aa	Pms2	ENSMUSG00000079109.12	ENSMUST00000148011.8	chr5	15	+	SNP	Silent	E_10	143860419.0	143860419.0	T	C	ENSMUST00000148011.8:c.1113T>C	N371delinsN	143860419.0	143860419.0	T	C	ENSMUST00000148011.8:c.1113T>C	N371delinsN	AACR-H0255036	AACR-H0255036-M01-V01	AACR		False	False	False	False	False	4
PMS2	ENSG00000122512.10	ENST00000265849.7	chr7	15	-	True	6029472	6029472	T	C	ENST00000265849.7:c.1103A>G	N368S	Missense	E_10	SNP	True	0	Class 0: This mutation can be originally modeled.	0aa	4aa	Pms2	ENSMUSG00000079109.12	ENSMUST00000148011.8	chr5	15	+	SNP	Missense	E_10	143860409.0	143860409.0	A	G	ENSMUST00000148011.8:c.1103A>G	N368S	143860409.0	143860409.0	A	G	ENSMUST00000148011.8:c.1103A>G	N368S	AACR-H0255040	AACR-H0255040-M01-V01	AACR		False	False	False	False	False	4
PMS2	ENSG00000122512.10	ENST00000265849.7	chr7	15	-	True	6029473	6029473	T	C	ENST00000265849.7:c.1102A>G	N368D	Missense	E_10	SNP	True	0	Class 0: This mutation can be originally modeled.	0aa	4aa	Pms2	ENSMUSG00000079109.12	ENSMUST00000148011.8	chr5	15	+	SNP	Missense	E_10	143860408.0	143860408.0	A	G	ENSMUST00000148011.8:c.1102A>G	N368D	143860408.0	143860408.0	A	G	ENSMUST00000148011.8:c.1102A>G	N368D	AACR-H0255043	AACR-H0255043-M01-V01	AACR		False	False	False	False	False	4
PMS2	ENSG00000122512.10	ENST00000265849.7	chr7	15	-	True	6029479	6029479	C	A	ENST00000265849.7:c.1096G>T	D366Y	Missense	E_10	SNP	True	0	Class 0: This mutation can be originally modeled.	40aa	0aa	Pms2	ENSMUSG00000079109.12	ENSMUST00000148011.8	chr5	15	+	SNP	Missense	E_10	143860402.0	143860402.0	G	T	ENSMUST00000148011.8:c.1096G>T	D366Y	143860402.0	143860402.0	G	T	ENSMUST00000148011.8:c.1096G>T	D366Y	AACR-H0255044	AACR-H0255044-M01-V01	AACR		False	False	False	False	False	40
PMS2	ENSG00000122512.10	ENST00000265849.7	chr7	15	-	True	6029485	6029485	C	T	ENST00000265849.7:c.1090G>A	D364N	Missense	E_10	SNP	True	0	Class 0: This mutation can be originally modeled.	38aa	2aa	Pms2	ENSMUSG00000079109.12	ENSMUST00000148011.8	chr5	15	+	SNP	Missense	E_10	143860396.0	143860396.0	G	A	ENSMUST00000148011.8:c.1090G>A	D364N	143860396.0	143860396.0	G	A	ENSMUST00000148011.8:c.1090G>A	D364N	AACR-H0255068	AACR-H0255068-M01-V01	AACR		False	False	False	False	False	40
PMS2	ENSG00000122512.10	ENST00000265849.7	chr7	15	-	True	6029485	6029485	C	A	ENST00000265849.7:c.1090G>T	D364Y	Missense	E_10	SNP	True	0	Class 0: This mutation can be originally modeled.	38aa	2aa	Pms2	ENSMUSG00000079109.12	ENSMUST00000148011.8	chr5	15	+	SNP	Missense	E_10	143860396.0	143860396.0	G	T	ENSMUST00000148011.8:c.1090G>T	D364Y	143860396.0	143860396.0	G	T	ENSMUST00000148011.8:c.1090G>T	D364Y	AACR-H0255071	AACR-H0255071-M01-V01	AACR		False	False	False	False	False	40
PMS2	ENSG00000122512.10	ENST00000265849.7	chr7	15	-	True	6029480	6029480	A	C	ENST00000265849.7:c.1095T>G	S365R	Missense	E_10	SNP	True	0	Class 0: This mutation can be originally modeled.	39aa	1aa	Pms2	ENSMUSG00000079109.12	ENSMUST00000148011.8	chr5	15	+	SNP	Missense	E_10	143860401.0	143860401.0	T	G	ENSMUST00000148011.8:c.1095T>G	S365R	143860401.0	143860401.0	T	G	ENSMUST00000148011.8:c.1095T>G	S365R	AACR-H0255076	AACR-H0255076-M01-V01	AACR		False	False	False	False	False	40
PMS2	ENSG00000122512.10	ENST00000265849.7	chr7	15	-	True	6029482	6029482	T	C	ENST00000265849.7:c.1093A>G	S365G	Missense	E_10	SNP	True	0	Class 0: This mutation can be originally modeled.	39aa	1aa	Pms2	ENSMUSG00000079109.12	ENSMUST00000148011.8	chr5	15	+	SNP	Missense	E_10	143860399.0	143860399.0	A	G	ENSMUST00000148011.8:c.1093A>G	S365G	143860399.0	143860399.0	A	G	ENSMUST00000148011.8:c.1093A>G	S365G	AACR-H0255078	AACR-H0255078-M01-V01	AACR		False	False	False	False	False	40
PMS2	ENSG00000122512.10	ENST00000265849.7	chr7	15	-	True	6029439	6029439	T	C	ENST00000265849.7:c.1136A>G	D379G	Missense	E_10	SNP	True	0	Class 0: This mutation can be originally modeled.	5aa	5aa	Pms2	ENSMUSG00000079109.12	ENSMUST00000148011.8	chr5	15	+	SNP	Missense	E_10	143860442.0	143860442.0	A	G	ENSMUST00000148011.8:c.1136A>G	D379G	143860442.0	143860442.0	A	G	ENSMUST00000148011.8:c.1136A>G	D379G	AACR-H0255098	AACR-H0255098-M01-V01	AACR		False	False	False	False	False	10
PMS2	ENSG00000122512.10	ENST00000265849.7	chr7	15	-	True	6029440	6029440	C	T	ENST00000265849.7:c.1135G>A	D379N	Missense	E_10	SNP	True	0	Class 0: This mutation can be originally modeled.	5aa	5aa	Pms2	ENSMUSG00000079109.12	ENSMUST00000148011.8	chr5	15	+	SNP	Missense	E_10	143860441.0	143860441.0	G	A	ENSMUST00000148011.8:c.1135G>A	D379N	143860441.0	143860441.0	G	A	ENSMUST00000148011.8:c.1135G>A	D379N	AACR-H0255100	AACR-H0255100-M01-V01	AACR		False	False	False	False	False	10
PMS2	ENSG00000122512.10	ENST00000265849.7	chr7	15	-	True	6029442	6029442	A	G	ENST00000265849.7:c.1133T>C	L378P	Missense	E_10	SNP	True	0	Class 0: This mutation can be originally modeled.	4aa	6aa	Pms2	ENSMUSG00000079109.12	ENSMUST00000148011.8	chr5	15	+	SNP	Missense	E_10	143860439.0	143860439.0	T	C	ENSMUST00000148011.8:c.1133T>C	L378P	143860439.0	143860439.0	T	C	ENSMUST00000148011.8:c.1133T>C	L378P	AACR-H0255103	AACR-H0255103-M01-V01	AACR		False	False	False	False	False	10
PMS2	ENSG00000122512.10	ENST00000265849.7	chr7	15	-	True	6029449	6029449	G	A	ENST00000265849.7:c.1126C>T	P376S	Missense	E_10	SNP	True	0	Class 0: This mutation can be originally modeled.	2aa	8aa	Pms2	ENSMUSG00000079109.12	ENSMUST00000148011.8	chr5	15	+	SNP	Missense	E_10	143860432.0	143860432.0	C	T	ENSMUST00000148011.8:c.1126C>T	P376S	143860432.0	143860432.0	C	T	ENSMUST00000148011.8:c.1126C>T	P376S	AACR-H0255112	AACR-H0255112-M01-V01	AACR		False	False	False	False	False	10
PMS2	ENSG00000122512.10	ENST00000265849.7	chr7	15	-	True	6029454	6029454	T	A	ENST00000265849.7:c.1121A>T	Q374L	Missense	E_10	SNP	True	0	Class 0: This mutation can be originally modeled.	0aa	10aa	Pms2	ENSMUSG00000079109.12	ENSMUST00000148011.8	chr5	15	+	SNP	Missense	E_10	143860427.0	143860427.0	A	T	ENSMUST00000148011.8:c.1121A>T	Q374L	143860427.0	143860427.0	A	T	ENSMUST00000148011.8:c.1121A>T	Q374L	AACR-H0255147	AACR-H0255147-M01-V01	AACR		False	False	False	False	False	10
PMS2	ENSG00000122512.10	ENST00000265849.7	chr7	15	-	True	6029461	6029461	C	A	ENST00000265849.7:c.1114G>T	V372F	Missense	E_10	SNP	True	0	Class 0: This mutation can be originally modeled.	4aa	0aa	Pms2	ENSMUSG00000079109.12	ENSMUST00000148011.8	chr5	15	+	SNP	Missense	E_10	143860420.0	143860420.0	G	T	ENSMUST00000148011.8:c.1114G>T	V372F	143860420.0	143860420.0	G	T	ENSMUST00000148011.8:c.1114G>T	V372F	AACR-H0255158	AACR-H0255158-M01-V01	AACR		False	False	False	False	False	4
PMS2	ENSG00000122512.10	ENST00000265849.7	chr7	15	-	True	6029459	6029459	G	A	ENST00000265849.7:c.1116C>T	V372delinsV	Silent	E_10	SNP	True	0	Class 0: This mutation can be originally modeled.	4aa	0aa	Pms2	ENSMUSG00000079109.12	ENSMUST00000148011.8	chr5	15	+	SNP	Silent	E_10	143860422.0	143860422.0	C	T	ENSMUST00000148011.8:c.1116C>T	V372delinsV	143860422.0	143860422.0	C	T	ENSMUST00000148011.8:c.1116C>T	V372delinsV	AACR-H0255167	AACR-H0255167-M01-V01	AACR		False	False	False	False	False	4
PMS2	ENSG00000122512.10	ENST00000265849.7	chr7	15	-	True	6029460	6029460	A	C	ENST00000265849.7:c.1115T>G	V372G	Missense	E_10	SNP	True	0	Class 0: This mutation can be originally modeled.	4aa	0aa	Pms2	ENSMUSG00000079109.12	ENSMUST00000148011.8	chr5	15	+	SNP	Missense	E_10	143860421.0	143860421.0	T	G	ENSMUST00000148011.8:c.1115T>G	V372G	143860421.0	143860421.0	T	G	ENSMUST00000148011.8:c.1115T>G	V372G	AACR-H0255168	AACR-H0255168-M01-V01	AACR		False	False	False	False	False	4
PMS2	ENSG00000122512.10	ENST00000265849.7	chr7	15	-	True	6027149	6027149	G	A	ENST00000265849.7:c.1247C>T	S416F	Missense	E_11	SNP	True	0	Class 0: This mutation can be originally modeled.	0aa	10aa	Pms2	ENSMUSG00000079109.12	ENSMUST00000148011.8	chr5	15	+	SNP	Missense	E_11	143862144.0	143862144.0	C	T	ENSMUST00000148011.8:c.1250C>T	S417F	143862144.0	143862144.0	C	T	ENSMUST00000148011.8:c.1250C>T	S417F	AACR-H0255199	AACR-H0255199-M01-V01	AACR		False	False	False	False	False	10
PMS2	ENSG00000122512.10	ENST00000265849.7	chr7	15	-	True	6027140	6027140	C	T	ENST00000265849.7:c.1256G>A	R419K	Missense	E_11	SNP	True	0	Class 0: This mutation can be originally modeled.	3aa	7aa	Pms2	ENSMUSG00000079109.12	ENSMUST00000148011.8	chr5	15	+	SNP	Missense	E_11	143862153.0	143862153.0	G	A	ENSMUST00000148011.8:c.1259G>A	R420K	143862153.0	143862153.0	G	A	ENSMUST00000148011.8:c.1259G>A	R420K	AACR-H0255203	AACR-H0255203-M01-V01	AACR		False	False	False	False	False	10
PMS2	ENSG00000122512.10	ENST00000265849.7	chr7	15	-	True	6027143	6027143	G	A	ENST00000265849.7:c.1253C>T	S418F	Missense	E_11	SNP	True	0	Class 0: This mutation can be originally modeled.	2aa	8aa	Pms2	ENSMUSG00000079109.12	ENSMUST00000148011.8	chr5	15	+	SNP	Missense	E_11	143862150.0	143862150.0	C	T	ENSMUST00000148011.8:c.1256C>T	S419F	143862150.0	143862150.0	C	T	ENSMUST00000148011.8:c.1256C>T	S419F	AACR-H0255207	AACR-H0255207-M01-V01	AACR		False	False	False	False	False	10
PMS2	ENSG00000122512.10	ENST00000265849.7	chr7	15	-	True	6027148	6027148	G	T	ENST00000265849.7:c.1248C>A	S416delinsS	Silent	E_11	SNP	True	0	Class 0: This mutation can be originally modeled.	0aa	10aa	Pms2	ENSMUSG00000079109.12	ENSMUST00000148011.8	chr5	15	+	SNP	Silent	E_11	143862145.0	143862145.0	C	A	ENSMUST00000148011.8:c.1251C>A	S417delinsS	143862145.0	143862145.0	C	A	ENSMUST00000148011.8:c.1251C>A	S417delinsS	AACR-H0255214	AACR-H0255214-M01-V01	AACR		False	False	False	False	False	10
PMS2	ENSG00000122512.10	ENST00000265849.7	chr7	15	-	True	6027149	6027149	G	C	ENST00000265849.7:c.1247C>G	S416C	Missense	E_11	SNP	True	0	Class 0: This mutation can be originally modeled.	0aa	10aa	Pms2	ENSMUSG00000079109.12	ENSMUST00000148011.8	chr5	15	+	SNP	Missense	E_11	143862144.0	143862144.0	C	G	ENSMUST00000148011.8:c.1250C>G	S417C	143862144.0	143862144.0	C	G	ENSMUST00000148011.8:c.1250C>G	S417C	AACR-H0255249	AACR-H0255249-M01-V01	AACR		False	False	False	False	False	10
PMS2	ENSG00000122512.10	ENST00000265849.7	chr7	15	-	True	6027150	6027150	A	G	ENST00000265849.7:c.1246T>C	S416P	Missense	E_11	SNP	True	0	Class 0: This mutation can be originally modeled.	0aa	10aa	Pms2	ENSMUSG00000079109.12	ENSMUST00000148011.8	chr5	15	+	SNP	Missense	E_11	143862143.0	143862143.0	T	C	ENSMUST00000148011.8:c.1249T>C	S417P	143862143.0	143862143.0	T	C	ENSMUST00000148011.8:c.1249T>C	S417P	AACR-H0255256	AACR-H0255256-M01-V01	AACR		False	False	False	False	False	10
PMS2	ENSG00000122512.10	ENST00000265849.7	chr7	15	-	True	6027128	6027128	G	T	ENST00000265849.7:c.1268C>A	A423D	Missense	E_11	SNP	True	0	Class 0: This mutation can be originally modeled.	7aa	3aa	Pms2	ENSMUSG00000079109.12	ENSMUST00000148011.8	chr5	15	+	SNP	Missense	E_11	143862165.0	143862165.0	C	A	ENSMUST00000148011.8:c.1271C>A	A424D	143862165.0	143862165.0	C	A	ENSMUST00000148011.8:c.1271C>A	A424D	AACR-H0255295	AACR-H0255295-M01-V01	AACR		False	False	False	False	False	10
PMS2	ENSG00000122512.10	ENST00000265849.7	chr7	15	-	True	6027130	6027130	C	A	ENST00000265849.7:c.1266G>T	E422D	Missense	E_11	SNP	True	0	Class 0: This mutation can be originally modeled.	6aa	4aa	Pms2	ENSMUSG00000079109.12	ENSMUST00000148011.8	chr5	15	+	SNP	Missense	E_11	143862163.0	143862163.0	G	T	ENSMUST00000148011.8:c.1269G>T	E423D	143862163.0	143862163.0	G	T	ENSMUST00000148011.8:c.1269G>T	E423D	AACR-H0255299	AACR-H0255299-M01-V01	AACR		False	False	False	False	False	10
PMS2	ENSG00000122512.10	ENST00000265849.7	chr7	15	-	True	6027140	6027140	C	G	ENST00000265849.7:c.1256G>C	R419T	Missense	E_11	SNP	True	0	Class 0: This mutation can be originally modeled.	3aa	7aa	Pms2	ENSMUSG00000079109.12	ENSMUST00000148011.8	chr5	15	+	SNP	Missense	E_11	143862153.0	143862153.0	G	C	ENSMUST00000148011.8:c.1259G>C	R420T	143862153.0	143862153.0	G	C	ENSMUST00000148011.8:c.1259G>C	R420T	AACR-H0255342	AACR-H0255342-M01-V01	AACR		False	False	False	False	False	10
PMS2	ENSG00000122512.10	ENST00000265849.7	chr7	15	-	True	6027207	6027207	C	G	ENST00000265849.7:c.1189G>C	V397L	Missense	E_11	SNP	True	0	Class 0: This mutation can be originally modeled.	0aa	0aa	Pms2	ENSMUSG00000079109.12	ENSMUST00000148011.8	chr5	15	+	SNP	Missense	E_11	143862080.0	143862080.0	G	C	ENSMUST00000148011.8:c.1186G>C	V396L	143862080.0	143862080.0	G	C	ENSMUST00000148011.8:c.1186G>C	V396L	AACR-H0255419	AACR-H0255419-M01-V01	AACR		False	False	False	False	False	0
PMS2	ENSG00000122512.10	ENST00000265849.7	chr7	15	-	True	6027197	6027197	T	A	ENST00000265849.7:c.1199A>T	Q400L	Missense	E_11	SNP	True	0	Class 0: This mutation can be originally modeled.	1aa	1aa	Pms2	ENSMUSG00000079109.12	ENSMUST00000148011.8	chr5	15	+	SNP	Missense	E_11	143862093.0	143862093.0	A	T	ENSMUST00000148011.8:c.1199A>T	Q400L	143862093.0	143862093.0	A	T	ENSMUST00000148011.8:c.1199A>T	Q400L	AACR-H0255515	AACR-H0255515-M01-V01	AACR		False	False	False	False	False	2
PMS2	ENSG00000122512.10	ENST00000265849.7	chr7	15	-	True	6031610	6031610	C	T	ENST00000265849.7:c.982G>A	D328N	Missense	E_9	SNP	True	0	Class 0: This mutation can be originally modeled.	2aa	38aa	Pms2	ENSMUSG00000079109.12	ENSMUST00000148011.8	chr5	15	+	SNP	Missense	E_9	143858912.0	143858912.0	G	A	ENSMUST00000148011.8:c.982G>A	D328N	143858912.0	143858912.0	G	A	ENSMUST00000148011.8:c.982G>A	D328N	AACR-H0255566	AACR-H0255566-M01-V01	AACR		False	False	False	False	False	40
PMS2	ENSG00000122512.10	ENST00000265849.7	chr7	15	-	True	6031609	6031609	T	A	ENST00000265849.7:c.983A>T	D328V	Missense	E_9	SNP	True	0	Class 0: This mutation can be originally modeled.	2aa	38aa	Pms2	ENSMUSG00000079109.12	ENSMUST00000148011.8	chr5	15	+	SNP	Missense	E_9	143858913.0	143858913.0	A	T	ENSMUST00000148011.8:c.983A>T	D328V	143858913.0	143858913.0	A	T	ENSMUST00000148011.8:c.983A>T	D328V	AACR-H0255571	AACR-H0255571-M01-V01	AACR		False	False	False	False	False	40
PMS2	ENSG00000122512.10	ENST00000265849.7	chr7	15	-	True	6031604	6031604	C	A	ENST00000265849.7:c.988G>T	E330*	Nonsense	E_9	SNP	True	0	Class 0: This mutation can be originally modeled.	4aa	36aa	Pms2	ENSMUSG00000079109.12	ENSMUST00000148011.8	chr5	15	+	SNP	Nonsense	E_9	143858918.0	143858918.0	G	T	ENSMUST00000148011.8:c.988G>T	E330*	143858918.0	143858918.0	G	T	ENSMUST00000148011.8:c.988G>T	E330*	AACR-H0255593	AACR-H0255593-M01-V01	AACR		False	False	False	False	False	40
PMS2	ENSG00000122512.10	ENST00000265849.7	chr7	15	-	True	6031604	6031604	C	T	ENST00000265849.7:c.988G>A	E330K	Missense	E_9	SNP	True	0	Class 0: This mutation can be originally modeled.	4aa	36aa	Pms2	ENSMUSG00000079109.12	ENSMUST00000148011.8	chr5	15	+	SNP	Missense	E_9	143858918.0	143858918.0	G	A	ENSMUST00000148011.8:c.988G>A	E330K	143858918.0	143858918.0	G	A	ENSMUST00000148011.8:c.988G>A	E330K	AACR-H0255595	AACR-H0255595-M01-V01	AACR		False	False	False	False	False	40
PMS2	ENSG00000122512.10	ENST00000265849.7	chr7	15	-	True	6031606	6031606	G	A	ENST00000265849.7:c.986C>T	S329L	Missense	E_9	SNP	True	0	Class 0: This mutation can be originally modeled.	3aa	37aa	Pms2	ENSMUSG00000079109.12	ENSMUST00000148011.8	chr5	15	+	SNP	Missense	E_9	143858916.0	143858916.0	C	T	ENSMUST00000148011.8:c.986C>T	S329L	143858916.0	143858916.0	C	T	ENSMUST00000148011.8:c.986C>T	S329L	AACR-H0255598	AACR-H0255598-M01-V01	AACR		False	False	False	False	False	40
PMS2	ENSG00000122512.10	ENST00000265849.7	chr7	15	-	True	6031633	6031633	A	C	ENST00000265849.7:c.959T>G	F320C	Missense	E_9	SNP	True	0	Class 0: This mutation can be originally modeled.	15aa	4aa	Pms2	ENSMUSG00000079109.12	ENSMUST00000148011.8	chr5	15	+	SNP	Missense	E_9	143858889.0	143858889.0	T	G	ENSMUST00000148011.8:c.959T>G	F320C	143858889.0	143858889.0	T	G	ENSMUST00000148011.8:c.959T>G	F320C	AACR-H0255713	AACR-H0255713-M01-V01	AACR		False	False	False	False	False	19
PMS2	ENSG00000122512.10	ENST00000265849.7	chr7	15	-	True	6031628	6031628	C	T	ENST00000265849.7:c.964G>A	V322I	Missense	E_9	SNP	True	0	Class 0: This mutation can be originally modeled.	17aa	2aa	Pms2	ENSMUSG00000079109.12	ENSMUST00000148011.8	chr5	15	+	SNP	Missense	E_9	143858894.0	143858894.0	G	A	ENSMUST00000148011.8:c.964G>A	V322I	143858894.0	143858894.0	G	A	ENSMUST00000148011.8:c.964G>A	V322I	AACR-H0255728	AACR-H0255728-M01-V01	AACR		False	False	False	False	False	19
PMS2	ENSG00000122512.10	ENST00000265849.7	chr7	15	-	True	6031636	6031636	G	A	ENST00000265849.7:c.956C>T	P319L	Missense	E_9	SNP	True	0	Class 0: This mutation can be originally modeled.	14aa	5aa	Pms2	ENSMUSG00000079109.12	ENSMUST00000148011.8	chr5	15	+	SNP	Missense	E_9	143858886.0	143858886.0	C	T	ENSMUST00000148011.8:c.956C>T	P319L	143858886.0	143858886.0	C	T	ENSMUST00000148011.8:c.956C>T	P319L	AACR-H0255745	AACR-H0255745-M01-V01	AACR		False	False	False	False	False	19
PMS2	ENSG00000122512.10	ENST00000265849.7	chr7	15	-	True	6031615	6031615	G	T	ENST00000265849.7:c.977C>A	S326Y	Missense	E_9	SNP	True	0	Class 0: This mutation can be originally modeled.	0aa	40aa	Pms2	ENSMUSG00000079109.12	ENSMUST00000148011.8	chr5	15	+	SNP	Missense	E_9	143858907.0	143858907.0	C	A	ENSMUST00000148011.8:c.977C>A	S326Y	143858907.0	143858907.0	C	A	ENSMUST00000148011.8:c.977C>A	S326Y	AACR-H0255787	AACR-H0255787-M01-V01	AACR		False	False	False	False	False	40
PMS2	ENSG00000122512.10	ENST00000265849.7	chr7	15	-	True	6031620	6031620	G	C	ENST00000265849.7:c.972C>G	N324K	Missense	E_9	SNP	True	0	Class 0: This mutation can be originally modeled.	19aa	0aa	Pms2	ENSMUSG00000079109.12	ENSMUST00000148011.8	chr5	15	+	SNP	Missense	E_9	143858902.0	143858902.0	C	G	ENSMUST00000148011.8:c.972C>G	N324K	143858902.0	143858902.0	C	G	ENSMUST00000148011.8:c.972C>G	N324K	AACR-H0255792	AACR-H0255792-M01-V01	AACR		False	False	False	False	False	19
PMS2	ENSG00000122512.10	ENST00000265849.7	chr7	15	-	True	6031624	6031624	A	C	ENST00000265849.7:c.968T>G	L323R	Missense	E_9	SNP	True	0	Class 0: This mutation can be originally modeled.	18aa	1aa	Pms2	ENSMUSG00000079109.12	ENSMUST00000148011.8	chr5	15	+	SNP	Missense	E_9	143858898.0	143858898.0	T	G	ENSMUST00000148011.8:c.968T>G	L323R	143858898.0	143858898.0	T	G	ENSMUST00000148011.8:c.968T>G	L323R	AACR-H0255796	AACR-H0255796-M01-V01	AACR		False	False	False	False	False	19
PMS2	ENSG00000122512.10	ENST00000265849.7	chr7	15	-	True	6031627	6031627	A	G	ENST00000265849.7:c.965T>C	V322A	Missense	E_9	SNP	True	0	Class 0: This mutation can be originally modeled.	17aa	2aa	Pms2	ENSMUSG00000079109.12	ENSMUST00000148011.8	chr5	15	+	SNP	Missense	E_9	143858895.0	143858895.0	T	C	ENSMUST00000148011.8:c.965T>C	V322A	143858895.0	143858895.0	T	C	ENSMUST00000148011.8:c.965T>C	V322A	AACR-H0255835	AACR-H0255835-M01-V01	AACR		False	False	False	False	False	19
PMS2	ENSG00000122512.10	ENST00000265849.7	chr7	15	-	True	6029548	6029548	T	A	ENST00000265849.7:c.1027A>T	I343F	Missense	E_10	SNP	True	0	Class 0: This mutation can be originally modeled.	17aa	23aa	Pms2	ENSMUSG00000079109.12	ENSMUST00000148011.8	chr5	15	+	SNP	Missense	E_10	143860333.0	143860333.0	A	T	ENSMUST00000148011.8:c.1027A>T	I343F	143860333.0	143860333.0	A	T	ENSMUST00000148011.8:c.1027A>T	I343F	AACR-H0255875	AACR-H0255875-M01-V01	AACR		False	False	False	False	False	40
PMS2	ENSG00000122512.10	ENST00000265849.7	chr7	15	-	True	6029549	6029549	T	A	ENST00000265849.7:c.1026A>T	Q342H	Missense	E_10	SNP	True	0	Class 0: This mutation can be originally modeled.	16aa	24aa	Pms2	ENSMUSG00000079109.12	ENSMUST00000148011.8	chr5	15	+	SNP	Missense	E_10	143860332.0	143860332.0	A	T	ENSMUST00000148011.8:c.1026A>T	Q342H	143860332.0	143860332.0	A	T	ENSMUST00000148011.8:c.1026A>T	Q342H	AACR-H0255876	AACR-H0255876-M01-V01	AACR		False	False	False	False	False	40
PMS2	ENSG00000122512.10	ENST00000265849.7	chr7	15	-	True	6029536	6029536	C	T	ENST00000265849.7:c.1039G>A	E347K	Missense	E_10	SNP	True	0	Class 0: This mutation can be originally modeled.	21aa	19aa	Pms2	ENSMUSG00000079109.12	ENSMUST00000148011.8	chr5	15	+	SNP	Missense	E_10	143860345.0	143860345.0	G	A	ENSMUST00000148011.8:c.1039G>A	E347K	143860345.0	143860345.0	G	A	ENSMUST00000148011.8:c.1039G>A	E347K	AACR-H0255889	AACR-H0255889-M01-V01	AACR		False	False	False	False	False	40
PMS2	ENSG00000122512.10	ENST00000265849.7	chr7	15	-	True	6029534	6029534	C	T	ENST00000265849.7:c.1041G>A	E347delinsE	Silent	E_10	SNP	True	0	Class 0: This mutation can be originally modeled.	21aa	19aa	Pms2	ENSMUSG00000079109.12	ENSMUST00000148011.8	chr5	15	+	SNP	Silent	E_10	143860347.0	143860347.0	A	A	ENSMUST00000148011.8:c.1041A>A	E347delinsE	143860347.0	143860347.0	A	A	ENSMUST00000148011.8:c.1041A>A	E347delinsE	AACR-H0255897	AACR-H0255897-M01-V01	AACR		False	False	False	False	False	40
PMS2	ENSG00000122512.10	ENST00000265849.7	chr7	15	-	True	6029536	6029536	C	G	ENST00000265849.7:c.1039G>C	E347Q	Missense	E_10	SNP	True	0	Class 0: This mutation can be originally modeled.	21aa	19aa	Pms2	ENSMUSG00000079109.12	ENSMUST00000148011.8	chr5	15	+	SNP	Missense	E_10	143860345.0	143860345.0	G	C	ENSMUST00000148011.8:c.1039G>C	E347Q	143860345.0	143860345.0	G	C	ENSMUST00000148011.8:c.1039G>C	E347Q	AACR-H0255901	AACR-H0255901-M01-V01	AACR		False	False	False	False	False	40
PMS2	ENSG00000122512.10	ENST00000265849.7	chr7	15	-	True	6029550	6029550	T	A	ENST00000265849.7:c.1025A>T	Q342L	Missense	E_10	SNP	True	0	Class 0: This mutation can be originally modeled.	16aa	24aa	Pms2	ENSMUSG00000079109.12	ENSMUST00000148011.8	chr5	15	+	SNP	Missense	E_10	143860331.0	143860331.0	A	T	ENSMUST00000148011.8:c.1025A>T	Q342L	143860331.0	143860331.0	A	T	ENSMUST00000148011.8:c.1025A>T	Q342L	AACR-H0255915	AACR-H0255915-M01-V01	AACR		False	False	False	False	False	40
PMS2	ENSG00000122512.10	ENST00000265849.7	chr7	15	-	True	6029553	6029553	C	T	ENST00000265849.7:c.1022G>A	R341K	Missense	E_10	SNP	True	0	Class 0: This mutation can be originally modeled.	15aa	25aa	Pms2	ENSMUSG00000079109.12	ENSMUST00000148011.8	chr5	15	+	SNP	Missense	E_10	143860328.0	143860328.0	G	A	ENSMUST00000148011.8:c.1022G>A	R341K	143860328.0	143860328.0	G	A	ENSMUST00000148011.8:c.1022G>A	R341K	AACR-H0255917	AACR-H0255917-M01-V01	AACR		False	False	False	False	False	40
PMS2	ENSG00000122512.10	ENST00000265849.7	chr7	15	-	True	6029554	6029554	T	C	ENST00000265849.7:c.1021A>G	R341G	Missense	E_10	SNP	True	0	Class 0: This mutation can be originally modeled.	15aa	25aa	Pms2	ENSMUSG00000079109.12	ENSMUST00000148011.8	chr5	15	+	SNP	Missense	E_10	143860327.0	143860327.0	A	G	ENSMUST00000148011.8:c.1021A>G	R341G	143860327.0	143860327.0	A	G	ENSMUST00000148011.8:c.1021A>G	R341G	AACR-H0255923	AACR-H0255923-M01-V01	AACR		False	False	False	False	False	40
PMS2	ENSG00000122512.10	ENST00000265849.7	chr7	15	-	True	6029549	6029549	T	G	ENST00000265849.7:c.1026A>C	Q342H	Missense	E_10	SNP	True	0	Class 0: This mutation can be originally modeled.	16aa	24aa	Pms2	ENSMUSG00000079109.12	ENSMUST00000148011.8	chr5	15	+	SNP	Missense	E_10	143860332.0	143860332.0	A	C	ENSMUST00000148011.8:c.1026A>C	Q342H	143860332.0	143860332.0	A	C	ENSMUST00000148011.8:c.1026A>C	Q342H	AACR-H0255933	AACR-H0255933-M01-V01	AACR		False	False	False	False	False	40
PMS2	ENSG00000122512.10	ENST00000265849.7	chr7	15	-	True	6029490	6029490	A	T	ENST00000265849.7:c.1085T>A	M362K	Missense	E_10	SNP	True	0	Class 0: This mutation can be originally modeled.	36aa	4aa	Pms2	ENSMUSG00000079109.12	ENSMUST00000148011.8	chr5	15	+	SNP	Missense	E_10	143860391.0	143860391.0	T	A	ENSMUST00000148011.8:c.1085T>A	M362K	143860391.0	143860391.0	T	A	ENSMUST00000148011.8:c.1085T>A	M362K	AACR-H0255957	AACR-H0255957-M01-V01	AACR		False	False	False	False	False	40
PMS2	ENSG00000122512.10	ENST00000265849.7	chr7	15	-	True	6029492	6029492	T	C	ENST00000265849.7:c.1083A>G	G361delinsG	Silent	E_10	SNP	True	0	Class 0: This mutation can be originally modeled.	35aa	5aa	Pms2	ENSMUSG00000079109.12	ENSMUST00000148011.8	chr5	15	+	SNP	Silent	E_10	143860389.0	143860389.0	A	G	ENSMUST00000148011.8:c.1083A>G	G361delinsG	143860389.0	143860389.0	A	G	ENSMUST00000148011.8:c.1083A>G	G361delinsG	AACR-H0255964	AACR-H0255964-M01-V01	AACR		False	False	False	False	False	40
PMS2	ENSG00000122512.10	ENST00000265849.7	chr7	15	-	True	6029495	6029495	T	C	ENST00000265849.7:c.1080A>G	I360M	Missense	E_10	SNP	True	0	Class 0: This mutation can be originally modeled.	34aa	6aa	Pms2	ENSMUSG00000079109.12	ENSMUST00000148011.8	chr5	15	+	SNP	Missense	E_10	143860386.0	143860386.0	A	G	ENSMUST00000148011.8:c.1080A>G	I360M	143860386.0	143860386.0	A	G	ENSMUST00000148011.8:c.1080A>G	I360M	AACR-H0255966	AACR-H0255966-M01-V01	AACR		False	False	False	False	False	40
PMS2	ENSG00000122512.10	ENST00000265849.7	chr7	15	-	True	6029500	6029500	A	C	ENST00000265849.7:c.1075T>G	L359V	Missense	E_10	SNP	True	0	Class 0: This mutation can be originally modeled.	33aa	7aa	Pms2	ENSMUSG00000079109.12	ENSMUST00000148011.8	chr5	15	+	SNP	Missense	E_10	143860381.0	143860381.0	T	G	ENSMUST00000148011.8:c.1075T>G	L359V	143860381.0	143860381.0	T	G	ENSMUST00000148011.8:c.1075T>G	L359V	AACR-H0255968	AACR-H0255968-M01-V01	AACR		False	False	False	False	False	40
PMS2	ENSG00000122512.10	ENST00000265849.7	chr7	15	-	True	6029502	6029502	G	C	ENST00000265849.7:c.1073C>G	S358C	Missense	E_10	SNP	True	0	Class 0: This mutation can be originally modeled.	32aa	8aa	Pms2	ENSMUSG00000079109.12	ENSMUST00000148011.8	chr5	15	+	SNP	Missense	E_10	143860379.0	143860379.0	C	G	ENSMUST00000148011.8:c.1073C>G	S358C	143860379.0	143860379.0	C	G	ENSMUST00000148011.8:c.1073C>G	S358C	AACR-H0255970	AACR-H0255970-M01-V01	AACR		False	False	False	False	False	40
PMS2	ENSG00000122512.10	ENST00000265849.7	chr7	15	-	True	6029487	6029487	A	G	ENST00000265849.7:c.1088T>C	F363S	Missense	E_10	SNP	True	0	Class 0: This mutation can be originally modeled.	37aa	3aa	Pms2	ENSMUSG00000079109.12	ENSMUST00000148011.8	chr5	15	+	SNP	Missense	E_10	143860394.0	143860394.0	T	C	ENSMUST00000148011.8:c.1088T>C	F363S	143860394.0	143860394.0	T	C	ENSMUST00000148011.8:c.1088T>C	F363S	AACR-H0255974	AACR-H0255974-M01-V01	AACR		False	False	False	False	False	40
PMS2	ENSG00000122512.10	ENST00000265849.7	chr7	15	-	True	6029505	6029505	G	A	ENST00000265849.7:c.1070C>T	T357I	Missense	E_10	SNP	True	0	Class 0: This mutation can be originally modeled.	31aa	9aa	Pms2	ENSMUSG00000079109.12	ENSMUST00000148011.8	chr5	15	+	SNP	Missense	E_10	143860376.0	143860376.0	C	T	ENSMUST00000148011.8:c.1070C>T	T357I	143860376.0	143860376.0	C	T	ENSMUST00000148011.8:c.1070C>T	T357I	AACR-H0256006	AACR-H0256006-M01-V01	AACR		False	False	False	False	False	40
PMS2	ENSG00000122512.10	ENST00000265849.7	chr7	15	-	True	6029527	6029527	G	T	ENST00000265849.7:c.1048C>A	L350I	Missense	E_10	SNP	True	0	Class 0: This mutation can be originally modeled.	24aa	16aa	Pms2	ENSMUSG00000079109.12	ENSMUST00000148011.8	chr5	15	+	SNP	Missense	E_10	143860354.0	143860354.0	C	A	ENSMUST00000148011.8:c.1048C>A	L350I	143860354.0	143860354.0	C	A	ENSMUST00000148011.8:c.1048C>A	L350I	AACR-H0256007	AACR-H0256007-M01-V01	AACR		False	False	False	False	False	40
PMS2	ENSG00000122512.10	ENST00000265849.7	chr7	15	-	True	6029524	6029524	A	C	ENST00000265849.7:c.1051T>G	L351V	Missense	E_10	SNP	True	0	Class 0: This mutation can be originally modeled.	25aa	15aa	Pms2	ENSMUSG00000079109.12	ENSMUST00000148011.8	chr5	15	+	SNP	Missense	E_10	143860357.0	143860357.0	T	G	ENSMUST00000148011.8:c.1051T>G	L351V	143860357.0	143860357.0	T	G	ENSMUST00000148011.8:c.1051T>G	L351V	AACR-H0256016	AACR-H0256016-M01-V01	AACR		False	False	False	False	False	40
PMS2	ENSG00000122512.10	ENST00000265849.7	chr7	15	-	True	6029506	6029506	T	C	ENST00000265849.7:c.1069A>G	T357A	Missense	E_10	SNP	True	0	Class 0: This mutation can be originally modeled.	31aa	9aa	Pms2	ENSMUSG00000079109.12	ENSMUST00000148011.8	chr5	15	+	SNP	Missense	E_10	143860375.0	143860375.0	A	G	ENSMUST00000148011.8:c.1069A>G	T357A	143860375.0	143860375.0	A	G	ENSMUST00000148011.8:c.1069A>G	T357A	AACR-H0256028	AACR-H0256028-M01-V01	AACR		False	False	False	False	False	40
PMS2	ENSG00000122512.10	ENST00000265849.7	chr7	15	-	True	6029523	6029523	A	G	ENST00000265849.7:c.1052T>C	L351S	Missense	E_10	SNP	True	0	Class 0: This mutation can be originally modeled.	25aa	15aa	Pms2	ENSMUSG00000079109.12	ENSMUST00000148011.8	chr5	15	+	SNP	Missense	E_10	143860358.0	143860358.0	T	C	ENSMUST00000148011.8:c.1052T>C	L351S	143860358.0	143860358.0	T	C	ENSMUST00000148011.8:c.1052T>C	L351S	AACR-H0256029	AACR-H0256029-M01-V01	AACR		False	False	False	False	False	40
PMS2	ENSG00000122512.10	ENST00000265849.7	chr7	15	-	True	6029578	6029578	C	T	ENST00000265849.7:c.997G>A	D333N	Missense	E_10	SNP	True	0	Class 0: This mutation can be originally modeled.	7aa	33aa	Pms2	ENSMUSG00000079109.12	ENSMUST00000148011.8	chr5	15	+	SNP	Missense	E_10	143860303.0	143860303.0	G	A	ENSMUST00000148011.8:c.997G>A	D333N	143860303.0	143860303.0	G	A	ENSMUST00000148011.8:c.997G>A	D333N	AACR-H0256047	AACR-H0256047-M01-V01	AACR		False	False	False	False	False	40
PMS2	ENSG00000122512.10	ENST00000265849.7	chr7	15	-	True	6029582	6029582	G	A	ENST00000265849.7:c.993C>T	C331delinsC	Silent	E_10	SNP	True	0	Class 0: This mutation can be originally modeled.	5aa	35aa	Pms2	ENSMUSG00000079109.12	ENSMUST00000148011.8	chr5	15	+	SNP	Silent	E_10	143860299.0	143860299.0	T	T	ENSMUST00000148011.8:c.993T>T	C331delinsC	143860299.0	143860299.0	T	T	ENSMUST00000148011.8:c.993T>T	C331delinsC	AACR-H0256055	AACR-H0256055-M01-V01	AACR		False	False	False	False	False	40
PMS2	ENSG00000122512.10	ENST00000265849.7	chr7	15	-	True	6029582	6029582	G	C	ENST00000265849.7:c.993C>G	C331W	Missense	E_10	SNP	True	0	Class 0: This mutation can be originally modeled.	5aa	35aa	Pms2	ENSMUSG00000079109.12	ENSMUST00000148011.8	chr5	15	+	SNP	Missense	E_10	143860299.0	143860299.0	T	G	ENSMUST00000148011.8:c.993T>G	C331W	143860299.0	143860299.0	T	G	ENSMUST00000148011.8:c.993T>G	C331W	AACR-H0256056	AACR-H0256056-M01-V01	AACR		False	False	False	False	False	40
PMS2	ENSG00000122512.10	ENST00000265849.7	chr7	15	-	True	6029578	6029578	C	G	ENST00000265849.7:c.997G>C	D333H	Missense	E_10	SNP	True	0	Class 0: This mutation can be originally modeled.	7aa	33aa	Pms2	ENSMUSG00000079109.12	ENSMUST00000148011.8	chr5	15	+	SNP	Missense	E_10	143860303.0	143860303.0	G	C	ENSMUST00000148011.8:c.997G>C	D333H	143860303.0	143860303.0	G	C	ENSMUST00000148011.8:c.997G>C	D333H	AACR-H0256060	AACR-H0256060-M01-V01	AACR		False	False	False	False	False	40
PMS2	ENSG00000122512.10	ENST00000265849.7	chr7	15	-	True	6029574	6029574	A	G	ENST00000265849.7:c.1001T>C	I334T	Missense	E_10	SNP	True	0	Class 0: This mutation can be originally modeled.	8aa	32aa	Pms2	ENSMUSG00000079109.12	ENSMUST00000148011.8	chr5	15	+	SNP	Missense	E_10	143860307.0	143860307.0	T	C	ENSMUST00000148011.8:c.1001T>C	I334T	143860307.0	143860307.0	T	C	ENSMUST00000148011.8:c.1001T>C	I334T	AACR-H0256064	AACR-H0256064-M01-V01	AACR		False	False	False	False	False	40
PMS2	ENSG00000122512.10	ENST00000265849.7	chr7	15	-	True	6029577	6029577	T	C	ENST00000265849.7:c.998A>G	D333G	Missense	E_10	SNP	True	0	Class 0: This mutation can be originally modeled.	7aa	33aa	Pms2	ENSMUSG00000079109.12	ENSMUST00000148011.8	chr5	15	+	SNP	Missense	E_10	143860304.0	143860304.0	A	G	ENSMUST00000148011.8:c.998A>G	D333G	143860304.0	143860304.0	A	G	ENSMUST00000148011.8:c.998A>G	D333G	AACR-H0256068	AACR-H0256068-M01-V01	AACR		False	False	False	False	False	40
PMS2	ENSG00000122512.10	ENST00000265849.7	chr7	15	-	True	6029578	6029578	C	A	ENST00000265849.7:c.997G>T	D333Y	Missense	E_10	SNP	True	0	Class 0: This mutation can be originally modeled.	7aa	33aa	Pms2	ENSMUSG00000079109.12	ENSMUST00000148011.8	chr5	15	+	SNP	Missense	E_10	143860303.0	143860303.0	G	T	ENSMUST00000148011.8:c.997G>T	D333Y	143860303.0	143860303.0	G	T	ENSMUST00000148011.8:c.997G>T	D333Y	AACR-H0256078	AACR-H0256078-M01-V01	AACR		False	False	False	False	False	40
PMS2	ENSG00000122512.10	ENST00000265849.7	chr7	15	-	True	6029560	6029560	C	T	ENST00000265849.7:c.1015G>A	D339N	Missense	E_10	SNP	True	0	Class 0: This mutation can be originally modeled.	13aa	27aa	Pms2	ENSMUSG00000079109.12	ENSMUST00000148011.8	chr5	15	+	SNP	Missense	E_10	143860321.0	143860321.0	G	A	ENSMUST00000148011.8:c.1015G>A	D339N	143860321.0	143860321.0	G	A	ENSMUST00000148011.8:c.1015G>A	D339N	AACR-H0256126	AACR-H0256126-M01-V01	AACR		False	False	False	False	False	40
PMS2	ENSG00000122512.10	ENST00000265849.7	chr7	15	-	True	6029565	6029565	G	C	ENST00000265849.7:c.1010C>G	T337S	Missense	E_10	SNP	True	0	Class 0: This mutation can be originally modeled.	11aa	29aa	Pms2	ENSMUSG00000079109.12	ENSMUST00000148011.8	chr5	15	+	SNP	Missense	E_10	143860316.0	143860316.0	C	G	ENSMUST00000148011.8:c.1010C>G	T337S	143860316.0	143860316.0	C	G	ENSMUST00000148011.8:c.1010C>G	T337S	AACR-H0256138	AACR-H0256138-M01-V01	AACR		False	False	False	False	False	40
PMS2	ENSG00000122512.10	ENST00000265849.7	chr7	15	-	True	6029560	6029560	C	A	ENST00000265849.7:c.1015G>T	D339Y	Missense	E_10	SNP	True	0	Class 0: This mutation can be originally modeled.	13aa	27aa	Pms2	ENSMUSG00000079109.12	ENSMUST00000148011.8	chr5	15	+	SNP	Missense	E_10	143860321.0	143860321.0	G	T	ENSMUST00000148011.8:c.1015G>T	D339Y	143860321.0	143860321.0	G	T	ENSMUST00000148011.8:c.1015G>T	D339Y	AACR-H0256162	AACR-H0256162-M01-V01	AACR		False	False	False	False	False	40
PMS2	ENSG00000122512.10	ENST00000265849.7	chr7	15	-	True	6029560	6029560	C	G	ENST00000265849.7:c.1015G>C	D339H	Missense	E_10	SNP	True	0	Class 0: This mutation can be originally modeled.	13aa	27aa	Pms2	ENSMUSG00000079109.12	ENSMUST00000148011.8	chr5	15	+	SNP	Missense	E_10	143860321.0	143860321.0	G	C	ENSMUST00000148011.8:c.1015G>C	D339H	143860321.0	143860321.0	G	C	ENSMUST00000148011.8:c.1015G>C	D339H	AACR-H0256163	AACR-H0256163-M01-V01	AACR		False	False	False	False	False	40
PMS2	ENSG00000122512.10	ENST00000265849.7	chr7	15	-	True	6029566	6029566	T	G	ENST00000265849.7:c.1009A>C	T337P	Missense	E_10	SNP	True	0	Class 0: This mutation can be originally modeled.	11aa	29aa	Pms2	ENSMUSG00000079109.12	ENSMUST00000148011.8	chr5	15	+	SNP	Missense	E_10	143860315.0	143860315.0	A	C	ENSMUST00000148011.8:c.1009A>C	T337P	143860315.0	143860315.0	A	C	ENSMUST00000148011.8:c.1009A>C	T337P	AACR-H0256193	AACR-H0256193-M01-V01	AACR		False	False	False	False	False	40
PMS2	ENSG00000122512.10	ENST00000265849.7	chr7	15	-	True	6029570	6029570	A	G	ENST00000265849.7:c.1005T>C	N335delinsN	Silent	E_10	SNP	True	0	Class 0: This mutation can be originally modeled.	9aa	31aa	Pms2	ENSMUSG00000079109.12	ENSMUST00000148011.8	chr5	15	+	SNP	Silent	E_10	143860311.0	143860311.0	T	C	ENSMUST00000148011.8:c.1005T>C	N335delinsN	143860311.0	143860311.0	T	C	ENSMUST00000148011.8:c.1005T>C	N335delinsN	AACR-H0256202	AACR-H0256202-M01-V01	AACR		False	False	False	False	False	40
PMS2	ENSG00000122512.10	ENST00000265849.7	chr7	15	-	True	6026985	6026985	G	C	ENST00000265849.7:c.1411C>G	Q471E	Missense	E_11	SNP	True	0	Class 0: This mutation can be originally modeled.	0aa	0aa	Pms2	ENSMUSG00000079109.12	ENSMUST00000148011.8	chr5	15	+	SNP	Missense	E_11	143862308.0	143862308.0	C	G	ENSMUST00000148011.8:c.1414C>G	Q472E	143862308.0	143862308.0	C	G	ENSMUST00000148011.8:c.1414C>G	Q472E	AACR-H0256312	AACR-H0256312-M01-V01	AACR		False	False	False	False	False	0
PMS2	ENSG00000122512.10	ENST00000265849.7	chr7	15	-	True	6026983	6026983	C	T	ENST00000265849.7:c.1413G>A	Q471delinsQ	Silent	E_11	SNP	True	0	Class 0: This mutation can be originally modeled.	0aa	0aa	Pms2	ENSMUSG00000079109.12	ENSMUST00000148011.8	chr5	15	+	SNP	Silent	E_11	143862310.0	143862310.0	G	A	ENSMUST00000148011.8:c.1416G>A	Q472delinsQ	143862310.0	143862310.0	G	A	ENSMUST00000148011.8:c.1416G>A	Q472delinsQ	AACR-H0256316	AACR-H0256316-M01-V01	AACR		False	False	False	False	False	0
PMS2	ENSG00000122512.10	ENST00000265849.7	chr7	15	-	True	6027008	6027008	G	C	ENST00000265849.7:c.1388C>G	S463C	Missense	E_11	SNP	True	0	Class 0: This mutation can be originally modeled.	1aa	0aa	Pms2	ENSMUSG00000079109.12	ENSMUST00000148011.8	chr5	15	+	SNP	Missense	E_11	143862285.0	143862285.0	C	G	ENSMUST00000148011.8:c.1391C>G	S464C	143862285.0	143862285.0	C	G	ENSMUST00000148011.8:c.1391C>G	S464C	AACR-H0256399	AACR-H0256399-M01-V01	AACR		False	False	False	False	False	1
PMS2	ENSG00000122512.10	ENST00000265849.7	chr7	15	-	True	6027010	6027010	G	C	ENST00000265849.7:c.1386C>G	I462M	Missense	E_11	SNP	True	0	Class 0: This mutation can be originally modeled.	0aa	1aa	Pms2	ENSMUSG00000079109.12	ENSMUST00000148011.8	chr5	15	+	SNP	Missense	E_11	143862283.0	143862283.0	C	G	ENSMUST00000148011.8:c.1389C>G	I463M	143862283.0	143862283.0	C	G	ENSMUST00000148011.8:c.1389C>G	I463M	AACR-H0256423	AACR-H0256423-M01-V01	AACR		False	False	False	False	False	1
PMS2	ENSG00000122512.10	ENST00000265849.7	chr7	15	-	True	6027012	6027012	T	C	ENST00000265849.7:c.1384A>G	I462V	Missense	E_11	SNP	True	0	Class 0: This mutation can be originally modeled.	0aa	1aa	Pms2	ENSMUSG00000079109.12	ENSMUST00000148011.8	chr5	15	+	SNP	Missense	E_11	143862281.0	143862281.0	A	G	ENSMUST00000148011.8:c.1387A>G	I463V	143862281.0	143862281.0	A	G	ENSMUST00000148011.8:c.1387A>G	I463V	AACR-H0256447	AACR-H0256447-M01-V01	AACR		False	False	False	False	False	1
PMS2	ENSG00000122512.10	ENST00000265849.7	chr7	15	-	True	6027008	6027008	G	A	ENST00000265849.7:c.1388C>T	S463F	Missense	E_11	SNP	True	0	Class 0: This mutation can be originally modeled.	1aa	0aa	Pms2	ENSMUSG00000079109.12	ENSMUST00000148011.8	chr5	15	+	SNP	Missense	E_11	143862285.0	143862285.0	C	T	ENSMUST00000148011.8:c.1391C>T	S464F	143862285.0	143862285.0	C	T	ENSMUST00000148011.8:c.1391C>T	S464F	AACR-H0256517	AACR-H0256517-M01-V01	AACR		False	False	False	False	False	1
PMS2	ENSG00000122512.10	ENST00000265849.7	chr7	15	-	True	6027000	6027000	C	A	ENST00000265849.7:c.1396G>T	G466C	Missense	E_11	SNP	True	0	Class 0: This mutation can be originally modeled.	0aa	0aa	Pms2	ENSMUSG00000079109.12	ENSMUST00000148011.8	chr5	15	+	SNP	Missense	E_11	143862293.0	143862293.0	G	T	ENSMUST00000148011.8:c.1399G>T	G467C	143862293.0	143862293.0	G	T	ENSMUST00000148011.8:c.1399G>T	G467C	AACR-H0256537	AACR-H0256537-M01-V01	AACR		False	False	False	False	False	0
PMS2	ENSG00000122512.10	ENST00000265849.7	chr7	15	-	True	6026946	6026946	G	A	ENST00000265849.7:c.1450C>T	P484S	Missense	E_11	SNP	True	0	Class 0: This mutation can be originally modeled.	0aa	0aa	Pms2	ENSMUSG00000079109.12	ENSMUST00000148011.8	chr5	15	+	SNP	Missense	E_11	143862338.0	143862338.0	C	T	ENSMUST00000148011.8:c.1444C>T	P482S	143862338.0	143862338.0	C	T	ENSMUST00000148011.8:c.1444C>T	P482S	AACR-H0256572	AACR-H0256572-M01-V01	AACR		False	False	False	False	False	0
PMS2	ENSG00000122512.10	ENST00000265849.7	chr7	15	-	True	6026954	6026954	G	T	ENST00000265849.7:c.1442C>A	P481H	Missense	E_11	SNP	True	0	Class 0: This mutation can be originally modeled.	0aa	0aa	Pms2	ENSMUSG00000079109.12	ENSMUST00000148011.8	chr5	15	+	SNP	Missense	E_11	143862327.0	143862327.0	C	A	ENSMUST00000148011.8:c.1433C>A	P478H	143862327.0	143862327.0	C	A	ENSMUST00000148011.8:c.1433C>A	P478H	AACR-H0256612	AACR-H0256612-M01-V01	AACR		False	False	False	False	False	0
PMS2	ENSG00000122512.10	ENST00000265849.7	chr7	15	-	True	6026925	6026925	C	A	ENST00000265849.7:c.1471G>T	E491*	Nonsense	E_11	SNP	True	0	Class 0: This mutation can be originally modeled.	0aa	3aa	Pms2	ENSMUSG00000079109.12	ENSMUST00000148011.8	chr5	15	+	SNP	Nonsense	E_11	143862368.0	143862368.0	G	T	ENSMUST00000148011.8:c.1474G>T	E492*	143862368.0	143862368.0	G	T	ENSMUST00000148011.8:c.1474G>T	E492*	AACR-H0256642	AACR-H0256642-M01-V01	AACR		False	False	False	False	False	3
PMS2	ENSG00000122512.10	ENST00000265849.7	chr7	15	-	True	6026925	6026925	C	T	ENST00000265849.7:c.1471G>A	E491K	Missense	E_11	SNP	True	0	Class 0: This mutation can be originally modeled.	0aa	3aa	Pms2	ENSMUSG00000079109.12	ENSMUST00000148011.8	chr5	15	+	SNP	Missense	E_11	143862368.0	143862368.0	G	A	ENSMUST00000148011.8:c.1474G>A	E492K	143862368.0	143862368.0	G	A	ENSMUST00000148011.8:c.1474G>A	E492K	AACR-H0256653	AACR-H0256653-M01-V01	AACR		False	False	False	False	False	3
PMS2	ENSG00000122512.10	ENST00000265849.7	chr7	15	-	True	6026929	6026929	C	A	ENST00000265849.7:c.1467G>T	E489D	Missense	E_11	SNP	True	0	Class 0: This mutation can be originally modeled.	0aa	0aa	Pms2	ENSMUSG00000079109.12	ENSMUST00000148011.8	chr5	15	+	SNP	Missense	E_11	143862361.0	143862361.0	G	T	ENSMUST00000148011.8:c.1467G>T	E489D	143862361.0	143862361.0	G	T	ENSMUST00000148011.8:c.1467G>T	E489D	AACR-H0256655	AACR-H0256655-M01-V01	AACR		False	False	False	False	False	0
PMS2	ENSG00000122512.10	ENST00000265849.7	chr7	15	-	True	6026923	6026923	C	A	ENST00000265849.7:c.1473G>T	E491D	Missense	E_11	SNP	True	0	Class 0: This mutation can be originally modeled.	0aa	3aa	Pms2	ENSMUSG00000079109.12	ENSMUST00000148011.8	chr5	15	+	SNP	Missense	E_11	143862370.0	143862370.0	A	T	ENSMUST00000148011.8:c.1476A>T	E492D	143862370.0	143862370.0	A	T	ENSMUST00000148011.8:c.1476A>T	E492D	AACR-H0256674	AACR-H0256674-M01-V01	AACR		False	False	False	False	False	3
PMS2	ENSG00000122512.10	ENST00000265849.7	chr7	15	-	True	6026931	6026931	C	T	ENST00000265849.7:c.1465G>A	E489K	Missense	E_11	SNP	True	0	Class 0: This mutation can be originally modeled.	0aa	0aa	Pms2	ENSMUSG00000079109.12	ENSMUST00000148011.8	chr5	15	+	SNP	Missense	E_11	143862359.0	143862359.0	G	A	ENSMUST00000148011.8:c.1465G>A	E489K	143862359.0	143862359.0	G	A	ENSMUST00000148011.8:c.1465G>A	E489K	AACR-H0256707	AACR-H0256707-M01-V01	AACR		False	False	False	False	False	0
PMS2	ENSG00000122512.10	ENST00000265849.7	chr7	15	-	True	6026940	6026940	C	T	ENST00000265849.7:c.1456G>A	D486N	Missense	E_11	SNP	True	0	Class 0: This mutation can be originally modeled.	0aa	0aa	Pms2	ENSMUSG00000079109.12	ENSMUST00000148011.8	chr5	15	+	SNP	Missense	E_11	143862344.0	143862344.0	G	A	ENSMUST00000148011.8:c.1450G>A	D484N	143862344.0	143862344.0	G	A	ENSMUST00000148011.8:c.1450G>A	D484N	AACR-H0256718	AACR-H0256718-M01-V01	AACR		False	False	False	False	False	0
PMS2	ENSG00000122512.10	ENST00000265849.7	chr7	15	-	True	6026972	6026972	A	T	ENST00000265849.7:c.1424T>A	V475E	Missense	E_11	SNP	True	0	Class 0: This mutation can be originally modeled.	0aa	0aa	Pms2	ENSMUSG00000079109.12	ENSMUST00000148011.8	chr5	15	+	SNP	Missense	E_11	143862321.0	143862321.0	T	A	ENSMUST00000148011.8:c.1427T>A	V476E	143862321.0	143862321.0	T	A	ENSMUST00000148011.8:c.1427T>A	V476E	AACR-H0256737	AACR-H0256737-M01-V01	AACR		False	False	False	False	False	0
PMS2	ENSG00000122512.10	ENST00000265849.7	chr7	15	-	True	6026972	6026972	A	C	ENST00000265849.7:c.1424T>G	V475G	Missense	E_11	SNP	True	0	Class 0: This mutation can be originally modeled.	0aa	0aa	Pms2	ENSMUSG00000079109.12	ENSMUST00000148011.8	chr5	15	+	SNP	Missense	E_11	143862321.0	143862321.0	T	G	ENSMUST00000148011.8:c.1427T>G	V476G	143862321.0	143862321.0	T	G	ENSMUST00000148011.8:c.1427T>G	V476G	AACR-H0256749	AACR-H0256749-M01-V01	AACR		False	False	False	False	False	0
PMS2	ENSG00000122512.10	ENST00000265849.7	chr7	15	-	True	6027075	6027075	C	T	ENST00000265849.7:c.1321G>A	E441K	Missense	E_11	SNP	True	0	Class 0: This mutation can be originally modeled.	0aa	0aa	Pms2	ENSMUSG00000079109.12	ENSMUST00000148011.8	chr5	15	+	SNP	Missense	E_11	143862218.0	143862218.0	G	A	ENSMUST00000148011.8:c.1324G>A	E442K	143862218.0	143862218.0	G	A	ENSMUST00000148011.8:c.1324G>A	E442K	AACR-H0257013	AACR-H0257013-M01-V01	AACR		False	False	False	False	False	0
PMS2	ENSG00000122512.10	ENST00000265849.7	chr7	15	-	True	6027087	6027087	G	T	ENST00000265849.7:c.1309C>A	P437T	Missense	E_11	SNP	True	0	Class 0: This mutation can be originally modeled.	0aa	0aa	Pms2	ENSMUSG00000079109.12	ENSMUST00000148011.8	chr5	15	+	SNP	Missense	E_11	143862206.0	143862206.0	C	A	ENSMUST00000148011.8:c.1312C>A	P438T	143862206.0	143862206.0	C	A	ENSMUST00000148011.8:c.1312C>A	P438T	AACR-H0257044	AACR-H0257044-M01-V01	AACR		False	False	False	False	False	0
PMS2	ENSG00000122512.10	ENST00000265849.7	chr7	15	-	True	6027121	6027121	A	C	ENST00000265849.7:c.1275T>G	S425delinsS	Silent	E_11	SNP	True	0	Class 0: This mutation can be originally modeled.	9aa	1aa	Pms2	ENSMUSG00000079109.12	ENSMUST00000148011.8	chr5	15	+	SNP	Silent	E_11	143862172.0	143862172.0	T	G	ENSMUST00000148011.8:c.1278T>G	S426delinsS	143862172.0	143862172.0	T	G	ENSMUST00000148011.8:c.1278T>G	S426delinsS	AACR-H0257081	AACR-H0257081-M01-V01	AACR		False	False	False	False	False	10
PMS2	ENSG00000122512.10	ENST00000265849.7	chr7	15	-	True	6027112	6027112	G	T	ENST00000265849.7:c.1284C>A	H428Q	Missense	E_11	SNP	True	0	Class 0: This mutation can be originally modeled.	0aa	0aa	Pms2	ENSMUSG00000079109.12	ENSMUST00000148011.8	chr5	15	+	SNP	Missense	E_11	143862178.0	143862178.0	T	A	ENSMUST00000148011.8:c.1284T>A	H428Q	143862178.0	143862178.0	T	A	ENSMUST00000148011.8:c.1284T>A	H428Q	AACR-H0257107	AACR-H0257107-M01-V01	AACR		False	False	False	False	False	0
PMS2	ENSG00000122512.10	ENST00000265849.7	chr7	15	-	True	6027122	6027122	G	T	ENST00000265849.7:c.1274C>A	S425Y	Missense	E_11	SNP	True	0	Class 0: This mutation can be originally modeled.	9aa	1aa	Pms2	ENSMUSG00000079109.12	ENSMUST00000148011.8	chr5	15	+	SNP	Missense	E_11	143862171.0	143862171.0	C	A	ENSMUST00000148011.8:c.1277C>A	S426Y	143862171.0	143862171.0	C	A	ENSMUST00000148011.8:c.1277C>A	S426Y	AACR-H0257119	AACR-H0257119-M01-V01	AACR		False	False	False	False	False	10
PMS2	ENSG00000122512.10	ENST00000265849.7	chr7	15	-	True	6027122	6027122	G	A	ENST00000265849.7:c.1274C>T	S425F	Missense	E_11	SNP	True	0	Class 0: This mutation can be originally modeled.	9aa	1aa	Pms2	ENSMUSG00000079109.12	ENSMUST00000148011.8	chr5	15	+	SNP	Missense	E_11	143862171.0	143862171.0	C	T	ENSMUST00000148011.8:c.1277C>T	S426F	143862171.0	143862171.0	C	T	ENSMUST00000148011.8:c.1277C>T	S426F	AACR-H0257148	AACR-H0257148-M01-V01	AACR		False	False	False	False	False	10
PMS2	ENSG00000122512.10	ENST00000265849.7	chr7	15	-	True	6027105	6027105	C	T	ENST00000265849.7:c.1291G>A	E431K	Missense	E_11	SNP	True	0	Class 0: This mutation can be originally modeled.	0aa	0aa	Pms2	ENSMUSG00000079109.12	ENSMUST00000148011.8	chr5	15	+	SNP	Missense	E_11	143862188.0	143862188.0	G	A	ENSMUST00000148011.8:c.1294G>A	E432K	143862188.0	143862188.0	G	A	ENSMUST00000148011.8:c.1294G>A	E432K	AACR-H0257156	AACR-H0257156-M01-V01	AACR		False	False	False	False	False	0
PMS2	ENSG00000122512.10	ENST00000265849.7	chr7	15	-	True	6027108	6027108	T	C	ENST00000265849.7:c.1288A>G	T430A	Missense	E_11	SNP	True	0	Class 0: This mutation can be originally modeled.	0aa	0aa	Pms2	ENSMUSG00000079109.12	ENSMUST00000148011.8	chr5	15	+	SNP	Missense	E_11	143862182.0	143862182.0	A	G	ENSMUST00000148011.8:c.1288A>G	T430A	143862182.0	143862182.0	A	G	ENSMUST00000148011.8:c.1288A>G	T430A	AACR-H0257167	AACR-H0257167-M01-V01	AACR		False	False	False	False	False	0
PMS2	ENSG00000122512.10	ENST00000265849.7	chr7	15	-	True	6027103	6027103	C	G	ENST00000265849.7:c.1293G>C	E431D	Missense	E_11	SNP	True	0	Class 0: This mutation can be originally modeled.	0aa	0aa	Pms2	ENSMUSG00000079109.12	ENSMUST00000148011.8	chr5	15	+	SNP	Missense	E_11	143862190.0	143862190.0	G	C	ENSMUST00000148011.8:c.1296G>C	E432D	143862190.0	143862190.0	G	C	ENSMUST00000148011.8:c.1296G>C	E432D	AACR-H0257174	AACR-H0257174-M01-V01	AACR		False	False	False	False	False	0
PMS2	ENSG00000122512.10	ENST00000265849.7	chr7	15	-	True	6027099	6027099	T	C	ENST00000265849.7:c.1297A>G	K433E	Missense	E_11	SNP	True	0	Class 0: This mutation can be originally modeled.	0aa	0aa	Pms2	ENSMUSG00000079109.12	ENSMUST00000148011.8	chr5	15	+	SNP	Missense	E_11	143862194.0	143862194.0	A	G	ENSMUST00000148011.8:c.1300A>G	K434E	143862194.0	143862194.0	A	G	ENSMUST00000148011.8:c.1300A>G	K434E	AACR-H0257190	AACR-H0257190-M01-V01	AACR		False	False	False	False	False	0
PMS2	ENSG00000122512.10	ENST00000265849.7	chr7	15	-	True	6027103	6027103	C	A	ENST00000265849.7:c.1293G>T	E431D	Missense	E_11	SNP	True	0	Class 0: This mutation can be originally modeled.	0aa	0aa	Pms2	ENSMUSG00000079109.12	ENSMUST00000148011.8	chr5	15	+	SNP	Missense	E_11	143862190.0	143862190.0	G	T	ENSMUST00000148011.8:c.1296G>T	E432D	143862190.0	143862190.0	G	T	ENSMUST00000148011.8:c.1296G>T	E432D	AACR-H0257191	AACR-H0257191-M01-V01	AACR		False	False	False	False	False	0
PMS2	ENSG00000122512.10	ENST00000265849.7	chr7	15	-	True	6027041	6027041	C	T	ENST00000265849.7:c.1355G>A	G452D	Missense	E_11	SNP	True	0	Class 0: This mutation can be originally modeled.	2aa	0aa	Pms2	ENSMUSG00000079109.12	ENSMUST00000148011.8	chr5	15	+	SNP	Missense	E_11	143862252.0	143862252.0	G	A	ENSMUST00000148011.8:c.1358G>A	G453D	143862252.0	143862252.0	G	A	ENSMUST00000148011.8:c.1358G>A	G453D	AACR-H0257295	AACR-H0257295-M01-V01	AACR		False	False	False	False	False	2
PMS2	ENSG00000122512.10	ENST00000265849.7	chr7	15	-	True	6027020	6027020	G	C	ENST00000265849.7:c.1376C>G	S459*	Nonsense	E_11	SNP	True	0	Class 0: This mutation can be originally modeled.	0aa	0aa	Pms2	ENSMUSG00000079109.12	ENSMUST00000148011.8	chr5	15	+	SNP	Nonsense	E_11	143862273.0	143862273.0	C	G	ENSMUST00000148011.8:c.1379C>G	S460*	143862273.0	143862273.0	C	G	ENSMUST00000148011.8:c.1379C>G	S460*	AACR-H0257367	AACR-H0257367-M01-V01	AACR		False	False	False	False	False	0
PMS2	ENSG00000122512.10	ENST00000265849.7	chr7	15	-	True	6027029	6027029	G	A	ENST00000265849.7:c.1367C>T	S456F	Missense	E_11	SNP	True	0	Class 0: This mutation can be originally modeled.	0aa	1aa	Pms2	ENSMUSG00000079109.12	ENSMUST00000148011.8	chr5	15	+	SNP	Missense	E_11	143862261.0	143862261.0	C	T	ENSMUST00000148011.8:c.1367C>T	S456F	143862261.0	143862261.0	C	T	ENSMUST00000148011.8:c.1367C>T	S456F	AACR-H0257379	AACR-H0257379-M01-V01	AACR		False	False	False	False	False	1
PMS2	ENSG00000122512.10	ENST00000265849.7	chr7	15	-	True	6027042	6027042	C	A	ENST00000265849.7:c.1354G>T	G452C	Missense	E_11	SNP	True	0	Class 0: This mutation can be originally modeled.	2aa	0aa	Pms2	ENSMUSG00000079109.12	ENSMUST00000148011.8	chr5	15	+	SNP	Missense	E_11	143862251.0	143862251.0	G	T	ENSMUST00000148011.8:c.1357G>T	G453C	143862251.0	143862251.0	G	T	ENSMUST00000148011.8:c.1357G>T	G453C	AACR-H0257537	AACR-H0257537-M01-V01	AACR		False	False	False	False	False	2
PMS2	ENSG00000122512.10	ENST00000265849.7	chr7	15	-	True	6038749	6038749	C	A	ENST00000265849.7:c.695G>T	G232V	Missense	E_6	SNP	True	0	Class 0: This mutation can be originally modeled.	8aa	17aa	Pms2	ENSMUSG00000079109.12	ENSMUST00000148011.8	chr5	15	+	SNP	Missense	E_6	143853331.0	143853331.0	G	T	ENSMUST00000148011.8:c.695G>T	G232V	143853331.0	143853331.0	G	T	ENSMUST00000148011.8:c.695G>T	G232V	AACR-H0257592	AACR-H0257592-M01-V01	AACR		False	False	False	False	False	25
PMS2	ENSG00000122512.10	ENST00000265849.7	chr7	15	-	True	6038753	6038753	A	C	ENST00000265849.7:c.691T>G	F231V	Missense	E_6	SNP	True	0	Class 0: This mutation can be originally modeled.	7aa	18aa	Pms2	ENSMUSG00000079109.12	ENSMUST00000148011.8	chr5	15	+	SNP	Missense	E_6	143853327.0	143853327.0	T	G	ENSMUST00000148011.8:c.691T>G	F231V	143853327.0	143853327.0	T	G	ENSMUST00000148011.8:c.691T>G	F231V	AACR-H0257599	AACR-H0257599-M01-V01	AACR		False	False	False	False	False	25
PMS2	ENSG00000122512.10	ENST00000265849.7	chr7	15	-	True	6038756	6038756	C	T	ENST00000265849.7:c.688G>A	V230M	Missense	E_6	SNP	True	0	Class 0: This mutation can be originally modeled.	6aa	19aa	Pms2	ENSMUSG00000079109.12	ENSMUST00000148011.8	chr5	15	+	SNP	Missense	E_6	143853324.0	143853324.0	G	A	ENSMUST00000148011.8:c.688G>A	V230M	143853324.0	143853324.0	G	A	ENSMUST00000148011.8:c.688G>A	V230M	AACR-H0257602	AACR-H0257602-M01-V01	AACR		False	False	False	False	False	25
PMS2	ENSG00000122512.10	ENST00000265849.7	chr7	15	-	True	6038769	6038769	T	G	ENST00000265849.7:c.675A>C	E225D	Missense	E_6	SNP	True	0	Class 0: This mutation can be originally modeled.	1aa	24aa	Pms2	ENSMUSG00000079109.12	ENSMUST00000148011.8	chr5	15	+	SNP	Missense	E_6	143853311.0	143853311.0	A	C	ENSMUST00000148011.8:c.675A>C	E225D	143853311.0	143853311.0	A	C	ENSMUST00000148011.8:c.675A>C	E225D	AACR-H0257645	AACR-H0257645-M01-V01	AACR		False	False	False	False	False	25
PMS2	ENSG00000122512.10	ENST00000265849.7	chr7	15	-	True	6037050	6037050	T	C	ENST00000265849.7:c.710A>G	Q237R	Missense	E_7	SNP	True	0	Class 0: This mutation can be originally modeled.	13aa	12aa	Pms2	ENSMUSG00000079109.12	ENSMUST00000148011.8	chr5	15	+	SNP	Missense	E_7	143854402.0	143854402.0	A	G	ENSMUST00000148011.8:c.710A>G	Q237R	143854402.0	143854402.0	A	G	ENSMUST00000148011.8:c.710A>G	Q237R	AACR-H0257683	AACR-H0257683-M01-V01	AACR		False	False	False	False	False	25
PMS2	ENSG00000122512.10	ENST00000265849.7	chr7	15	-	True	6037048	6037048	T	G	ENST00000265849.7:c.712A>C	S238R	Missense	E_7	SNP	True	0	Class 0: This mutation can be originally modeled.	14aa	11aa	Pms2	ENSMUSG00000079109.12	ENSMUST00000148011.8	chr5	15	+	SNP	Missense	E_7	143854404.0	143854404.0	A	C	ENSMUST00000148011.8:c.712A>C	S238R	143854404.0	143854404.0	A	C	ENSMUST00000148011.8:c.712A>C	S238R	AACR-H0257694	AACR-H0257694-M01-V01	AACR		False	False	False	False	False	25
PMS2	ENSG00000122512.10	ENST00000265849.7	chr7	15	-	True	6038745	6038745	C	G	ENST00000265849.7:c.699G>C	Q233H	Missense	E_6	SNP	True	0	Class 0: This mutation can be originally modeled.	9aa	16aa	Pms2	ENSMUSG00000079109.12	ENSMUST00000148011.8	chr5	15	+	SNP	Missense	E_6	143853335.0	143853335.0	G	C	ENSMUST00000148011.8:c.699G>C	Q233H	143853335.0	143853335.0	G	C	ENSMUST00000148011.8:c.699G>C	Q233H	AACR-H0257731	AACR-H0257731-M01-V01	AACR		False	False	False	False	False	25
PMS2	ENSG00000122512.10	ENST00000265849.7	chr7	15	-	True	6037051	6037051	G	A	ENST00000265849.7:c.709C>T	Q237*	Nonsense	E_7	SNP	True	0	Class 0: This mutation can be originally modeled.	13aa	12aa	Pms2	ENSMUSG00000079109.12	ENSMUST00000148011.8	chr5	15	+	SNP	Nonsense	E_7	143854401.0	143854401.0	C	T	ENSMUST00000148011.8:c.709C>T	Q237*	143854401.0	143854401.0	C	T	ENSMUST00000148011.8:c.709C>T	Q237*	AACR-H0257748	AACR-H0257748-M01-V01	AACR		False	False	False	False	False	25
PMS2	ENSG00000122512.10	ENST00000265849.7	chr7	15	-	True	6038771	6038771	C	T	ENST00000265849.7:c.673G>A	E225K	Missense	E_6	SNP	True	0	Class 0: This mutation can be originally modeled.	1aa	24aa	Pms2	ENSMUSG00000079109.12	ENSMUST00000148011.8	chr5	15	+	SNP	Missense	E_6	143853309.0	143853309.0	G	A	ENSMUST00000148011.8:c.673G>A	E225K	143853309.0	143853309.0	G	A	ENSMUST00000148011.8:c.673G>A	E225K	AACR-H0257753	AACR-H0257753-M01-V01	AACR		False	False	False	False	False	25
PMS2	ENSG00000122512.10	ENST00000265849.7	chr7	15	-	True	6038812	6038812	C	G	ENST00000265849.7:c.632G>C	R211P	Missense	E_6	SNP	True	0	Class 0: This mutation can be originally modeled.	12aa	6aa	Pms2	ENSMUSG00000079109.12	ENSMUST00000148011.8	chr5	15	+	SNP	Missense	E_6	143853268.0	143853268.0	G	C	ENSMUST00000148011.8:c.632G>C	R211P	143853268.0	143853268.0	G	C	ENSMUST00000148011.8:c.632G>C	R211P	AACR-H0257756	AACR-H0257756-M01-V01	AACR		False	False	False	False	False	18
PMS2	ENSG00000122512.10	ENST00000265849.7	chr7	15	-	True	6038812	6038812	C	A	ENST00000265849.7:c.632G>T	R211L	Missense	E_6	SNP	True	0	Class 0: This mutation can be originally modeled.	12aa	6aa	Pms2	ENSMUSG00000079109.12	ENSMUST00000148011.8	chr5	15	+	SNP	Missense	E_6	143853268.0	143853268.0	G	T	ENSMUST00000148011.8:c.632G>T	R211L	143853268.0	143853268.0	G	T	ENSMUST00000148011.8:c.632G>T	R211L	AACR-H0257760	AACR-H0257760-M01-V01	AACR		False	False	False	False	False	18
PMS2	ENSG00000122512.10	ENST00000265849.7	chr7	15	-	True	6038814	6038814	T	C	ENST00000265849.7:c.630A>G	K210delinsK	Silent	E_6	SNP	True	0	Class 0: This mutation can be originally modeled.	11aa	7aa	Pms2	ENSMUSG00000079109.12	ENSMUST00000148011.8	chr5	15	+	SNP	Silent	E_6	143853266.0	143853266.0	G	G	ENSMUST00000148011.8:c.630G>G	K210delinsK	143853266.0	143853266.0	G	G	ENSMUST00000148011.8:c.630G>G	K210delinsK	AACR-H0257774	AACR-H0257774-M01-V01	AACR		False	False	False	False	False	18
PMS2	ENSG00000122512.10	ENST00000265849.7	chr7	15	-	True	6038800	6038800	A	G	ENST00000265849.7:c.644T>C	V215A	Missense	E_6	SNP	True	0	Class 0: This mutation can be originally modeled.	16aa	2aa	Pms2	ENSMUSG00000079109.12	ENSMUST00000148011.8	chr5	15	+	SNP	Missense	E_6	143853280.0	143853280.0	T	C	ENSMUST00000148011.8:c.644T>C	V215A	143853280.0	143853280.0	T	C	ENSMUST00000148011.8:c.644T>C	V215A	AACR-H0257780	AACR-H0257780-M01-V01	AACR		False	False	False	False	False	18
PMS2	ENSG00000122512.10	ENST00000265849.7	chr7	15	-	True	6038804	6038804	C	T	ENST00000265849.7:c.640G>A	V214M	Missense	E_6	SNP	True	0	Class 0: This mutation can be originally modeled.	15aa	3aa	Pms2	ENSMUSG00000079109.12	ENSMUST00000148011.8	chr5	15	+	SNP	Missense	E_6	143853276.0	143853276.0	G	A	ENSMUST00000148011.8:c.640G>A	V214M	143853276.0	143853276.0	G	A	ENSMUST00000148011.8:c.640G>A	V214M	AACR-H0257782	AACR-H0257782-M01-V01	AACR		False	False	False	False	False	18
PMS2	ENSG00000122512.10	ENST00000265849.7	chr7	15	-	True	6038807	6038807	G	A	ENST00000265849.7:c.637C>T	P213S	Missense	E_6	SNP	True	0	Class 0: This mutation can be originally modeled.	14aa	4aa	Pms2	ENSMUSG00000079109.12	ENSMUST00000148011.8	chr5	15	+	SNP	Missense	E_6	143853273.0	143853273.0	C	T	ENSMUST00000148011.8:c.637C>T	P213S	143853273.0	143853273.0	C	T	ENSMUST00000148011.8:c.637C>T	P213S	AACR-H0257789	AACR-H0257789-M01-V01	AACR		False	False	False	False	False	18
PMS2	ENSG00000122512.10	ENST00000265849.7	chr7	15	-	True	6038825	6038825	C	A	ENST00000265849.7:c.619G>T	G207*	Nonsense	E_6	SNP	True	0	Class 0: This mutation can be originally modeled.	8aa	10aa	Pms2	ENSMUSG00000079109.12	ENSMUST00000148011.8	chr5	15	+	SNP	Nonsense	E_6	143853255.0	143853255.0	G	T	ENSMUST00000148011.8:c.619G>T	G207*	143853255.0	143853255.0	G	T	ENSMUST00000148011.8:c.619G>T	G207*	AACR-H0257811	AACR-H0257811-M01-V01	AACR		False	False	False	False	False	18
PMS2	ENSG00000122512.10	ENST00000265849.7	chr7	15	-	True	6038819	6038819	C	T	ENST00000265849.7:c.625G>A	G209R	Missense	E_6	SNP	True	0	Class 0: This mutation can be originally modeled.	10aa	8aa	Pms2	ENSMUSG00000079109.12	ENSMUST00000148011.8	chr5	15	+	SNP	Missense	E_6	143853261.0	143853261.0	G	A	ENSMUST00000148011.8:c.625G>A	G209R	143853261.0	143853261.0	G	A	ENSMUST00000148011.8:c.625G>A	G209R	AACR-H0257818	AACR-H0257818-M01-V01	AACR		False	False	False	False	False	18
PMS2	ENSG00000122512.10	ENST00000265849.7	chr7	15	-	True	6038774	6038774	T	C	ENST00000265849.7:c.670A>G	K224E	Missense	E_6	SNP	True	0	Class 0: This mutation can be originally modeled.	0aa	25aa	Pms2	ENSMUSG00000079109.12	ENSMUST00000148011.8	chr5	15	+	SNP	Missense	E_6	143853306.0	143853306.0	A	G	ENSMUST00000148011.8:c.670A>G	K224E	143853306.0	143853306.0	A	G	ENSMUST00000148011.8:c.670A>G	K224E	AACR-H0257870	AACR-H0257870-M01-V01	AACR		False	False	False	False	False	25
PMS2	ENSG00000122512.10	ENST00000265849.7	chr7	15	-	True	6038788	6038788	C	A	ENST00000265849.7:c.656G>T	G219V	Missense	E_6	SNP	True	0	Class 0: This mutation can be originally modeled.	0aa	1aa	Pms2	ENSMUSG00000079109.12	ENSMUST00000148011.8	chr5	15	+	SNP	Missense	E_6	143853292.0	143853292.0	G	T	ENSMUST00000148011.8:c.656G>T	G219V	143853292.0	143853292.0	G	T	ENSMUST00000148011.8:c.656G>T	G219V	AACR-H0257895	AACR-H0257895-M01-V01	AACR		False	False	False	False	False	1
PMS2	ENSG00000122512.10	ENST00000265849.7	chr7	15	-	True	6038796	6038796	G	C	ENST00000265849.7:c.648C>G	C216W	Missense	E_6	SNP	True	0	Class 0: This mutation can be originally modeled.	17aa	1aa	Pms2	ENSMUSG00000079109.12	ENSMUST00000148011.8	chr5	15	+	SNP	Missense	E_6	143853284.0	143853284.0	C	G	ENSMUST00000148011.8:c.648C>G	C216W	143853284.0	143853284.0	C	G	ENSMUST00000148011.8:c.648C>G	C216W	AACR-H0257902	AACR-H0257902-M01-V01	AACR		False	False	False	False	False	18
PMS2	ENSG00000122512.10	ENST00000265849.7	chr7	15	-	True	6038794	6038794	G	A	ENST00000265849.7:c.650C>T	T217I	Missense	E_6	SNP	True	0	Class 0: This mutation can be originally modeled.	18aa	0aa	Pms2	ENSMUSG00000079109.12	ENSMUST00000148011.8	chr5	15	+	SNP	Missense	E_6	143853286.0	143853286.0	C	T	ENSMUST00000148011.8:c.650C>T	T217I	143853286.0	143853286.0	C	T	ENSMUST00000148011.8:c.650C>T	T217I	AACR-H0257916	AACR-H0257916-M01-V01	AACR		False	False	False	False	False	18
PMS2	ENSG00000122512.10	ENST00000265849.7	chr7	15	-	True	6036986	6036986	G	T	ENST00000265849.7:c.774C>A	S258R	Missense	E_7	SNP	True	0	Class 0: This mutation can be originally modeled.	7aa	0aa	Pms2	ENSMUSG00000079109.12	ENSMUST00000148011.8	chr5	15	+	SNP	Missense	E_7	143854466.0	143854466.0	C	A	ENSMUST00000148011.8:c.774C>A	S258R	143854466.0	143854466.0	C	A	ENSMUST00000148011.8:c.774C>A	S258R	AACR-H0257953	AACR-H0257953-M01-V01	AACR		False	False	False	False	False	7
PMS2	ENSG00000122512.10	ENST00000265849.7	chr7	15	-	True	6036995	6036995	G	C	ENST00000265849.7:c.765C>G	Y255*	Nonsense	E_7	SNP	True	0	Class 0: This mutation can be originally modeled.	4aa	3aa	Pms2	ENSMUSG00000079109.12	ENSMUST00000148011.8	chr5	15	+	SNP	Nonsense	E_7	143854457.0	143854457.0	C	G	ENSMUST00000148011.8:c.765C>G	Y255*	143854457.0	143854457.0	C	G	ENSMUST00000148011.8:c.765C>G	Y255*	AACR-H0257958	AACR-H0257958-M01-V01	AACR		False	False	False	False	False	7
PMS2	ENSG00000122512.10	ENST00000265849.7	chr7	15	-	True	6037000	6037000	C	G	ENST00000265849.7:c.760G>C	E254Q	Missense	E_7	SNP	True	0	Class 0: This mutation can be originally modeled.	3aa	4aa	Pms2	ENSMUSG00000079109.12	ENSMUST00000148011.8	chr5	15	+	SNP	Missense	E_7	143854452.0	143854452.0	G	C	ENSMUST00000148011.8:c.760G>C	E254Q	143854452.0	143854452.0	G	C	ENSMUST00000148011.8:c.760G>C	E254Q	AACR-H0257974	AACR-H0257974-M01-V01	AACR		False	False	False	False	False	7
PMS2	ENSG00000122512.10	ENST00000265849.7	chr7	15	-	True	6037004	6037004	A	T	ENST00000265849.7:c.756T>A	C252*	Nonsense	E_7	SNP	True	0	Class 0: This mutation can be originally modeled.	1aa	6aa	Pms2	ENSMUSG00000079109.12	ENSMUST00000148011.8	chr5	15	+	SNP	Nonsense	E_7	143854448.0	143854448.0	T	A	ENSMUST00000148011.8:c.756T>A	C252*	143854448.0	143854448.0	T	A	ENSMUST00000148011.8:c.756T>A	C252*	AACR-H0257976	AACR-H0257976-M01-V01	AACR		False	False	False	False	False	7
PMS2	ENSG00000122512.10	ENST00000265849.7	chr7	15	-	True	6037005	6037005	C	T	ENST00000265849.7:c.755G>A	C252Y	Missense	E_7	SNP	True	0	Class 0: This mutation can be originally modeled.	1aa	6aa	Pms2	ENSMUSG00000079109.12	ENSMUST00000148011.8	chr5	15	+	SNP	Missense	E_7	143854447.0	143854447.0	G	A	ENSMUST00000148011.8:c.755G>A	C252Y	143854447.0	143854447.0	G	A	ENSMUST00000148011.8:c.755G>A	C252Y	AACR-H0257983	AACR-H0257983-M01-V01	AACR		False	False	False	False	False	7
PMS2	ENSG00000122512.10	ENST00000265849.7	chr7	15	-	True	6037000	6037000	C	A	ENST00000265849.7:c.760G>T	E254*	Nonsense	E_7	SNP	True	0	Class 0: This mutation can be originally modeled.	3aa	4aa	Pms2	ENSMUSG00000079109.12	ENSMUST00000148011.8	chr5	15	+	SNP	Nonsense	E_7	143854452.0	143854452.0	G	T	ENSMUST00000148011.8:c.760G>T	E254*	143854452.0	143854452.0	G	T	ENSMUST00000148011.8:c.760G>T	E254*	AACR-H0257990	AACR-H0257990-M01-V01	AACR		False	False	False	False	False	7
PMS2	ENSG00000122512.10	ENST00000265849.7	chr7	15	-	True	6036998	6036998	C	A	ENST00000265849.7:c.762G>T	E254D	Missense	E_7	SNP	True	0	Class 0: This mutation can be originally modeled.	3aa	4aa	Pms2	ENSMUSG00000079109.12	ENSMUST00000148011.8	chr5	15	+	SNP	Missense	E_7	143854454.0	143854454.0	G	T	ENSMUST00000148011.8:c.762G>T	E254D	143854454.0	143854454.0	G	T	ENSMUST00000148011.8:c.762G>T	E254D	AACR-H0257995	AACR-H0257995-M01-V01	AACR		False	False	False	False	False	7
PMS2	ENSG00000122512.10	ENST00000265849.7	chr7	15	-	True	6036981	6036981	G	C	ENST00000265849.7:c.779C>G	S260C	Missense	E_7	SNP	True	0	Class 0: This mutation can be originally modeled.	0aa	0aa	Pms2	ENSMUSG00000079109.12	ENSMUST00000148011.8	chr5	15	+	SNP	Missense	E_7	143854471.0	143854471.0	C	G	ENSMUST00000148011.8:c.779C>G	S260C	143854471.0	143854471.0	C	G	ENSMUST00000148011.8:c.779C>G	S260C	AACR-H0258016	AACR-H0258016-M01-V01	AACR		False	False	False	False	False	0
PMS2	ENSG00000122512.10	ENST00000265849.7	chr7	15	-	True	6036981	6036981	G	T	ENST00000265849.7:c.779C>A	S260Y	Missense	E_7	SNP	True	0	Class 0: This mutation can be originally modeled.	0aa	0aa	Pms2	ENSMUSG00000079109.12	ENSMUST00000148011.8	chr5	15	+	SNP	Missense	E_7	143854471.0	143854471.0	C	A	ENSMUST00000148011.8:c.779C>A	S260Y	143854471.0	143854471.0	C	A	ENSMUST00000148011.8:c.779C>A	S260Y	AACR-H0258019	AACR-H0258019-M01-V01	AACR		False	False	False	False	False	0
PMS2	ENSG00000122512.10	ENST00000265849.7	chr7	15	-	True	6036986	6036986	G	C	ENST00000265849.7:c.774C>G	S258R	Missense	E_7	SNP	True	0	Class 0: This mutation can be originally modeled.	7aa	0aa	Pms2	ENSMUSG00000079109.12	ENSMUST00000148011.8	chr5	15	+	SNP	Missense	E_7	143854466.0	143854466.0	C	G	ENSMUST00000148011.8:c.774C>G	S258R	143854466.0	143854466.0	C	G	ENSMUST00000148011.8:c.774C>G	S258R	AACR-H0258068	AACR-H0258068-M01-V01	AACR		False	False	False	False	False	7
PMS2	ENSG00000122512.10	ENST00000265849.7	chr7	15	-	True	6037006	6037006	A	G	ENST00000265849.7:c.754T>C	C252R	Missense	E_7	SNP	True	0	Class 0: This mutation can be originally modeled.	1aa	6aa	Pms2	ENSMUSG00000079109.12	ENSMUST00000148011.8	chr5	15	+	SNP	Missense	E_7	143854446.0	143854446.0	T	C	ENSMUST00000148011.8:c.754T>C	C252R	143854446.0	143854446.0	T	C	ENSMUST00000148011.8:c.754T>C	C252R	AACR-H0258099	AACR-H0258099-M01-V01	AACR		False	False	False	False	False	7
PMS2	ENSG00000122512.10	ENST00000265849.7	chr7	15	-	True	6037027	6037027	G	A	ENST00000265849.7:c.733C>T	L245delinsL	Silent	E_7	SNP	True	0	Class 0: This mutation can be originally modeled.	21aa	4aa	Pms2	ENSMUSG00000079109.12	ENSMUST00000148011.8	chr5	15	+	SNP	Silent	E_7	143854425.0	143854425.0	C	T	ENSMUST00000148011.8:c.733C>T	L245delinsL	143854425.0	143854425.0	C	T	ENSMUST00000148011.8:c.733C>T	L245delinsL	AACR-H0258133	AACR-H0258133-M01-V01	AACR		False	False	False	False	False	25
PMS2	ENSG00000122512.10	ENST00000265849.7	chr7	15	-	True	6037048	6037048	T	C	ENST00000265849.7:c.712A>G	S238G	Missense	E_7	SNP	True	0	Class 0: This mutation can be originally modeled.	14aa	11aa	Pms2	ENSMUSG00000079109.12	ENSMUST00000148011.8	chr5	15	+	SNP	Missense	E_7	143854404.0	143854404.0	A	G	ENSMUST00000148011.8:c.712A>G	S238G	143854404.0	143854404.0	A	G	ENSMUST00000148011.8:c.712A>G	S238G	AACR-H0258150	AACR-H0258150-M01-V01	AACR		False	False	False	False	False	25
PMS2	ENSG00000122512.10	ENST00000265849.7	chr7	15	-	True	6037038	6037038	G	A	ENST00000265849.7:c.722C>T	P241L	Missense	E_7	SNP	True	0	Class 0: This mutation can be originally modeled.	17aa	8aa	Pms2	ENSMUSG00000079109.12	ENSMUST00000148011.8	chr5	15	+	SNP	Missense	E_7	143854414.0	143854414.0	C	T	ENSMUST00000148011.8:c.722C>T	P241L	143854414.0	143854414.0	C	T	ENSMUST00000148011.8:c.722C>T	P241L	AACR-H0258168	AACR-H0258168-M01-V01	AACR		False	False	False	False	False	25
PMS2	ENSG00000122512.10	ENST00000265849.7	chr7	15	-	True	6037038	6037038	G	T	ENST00000265849.7:c.722C>A	P241H	Missense	E_7	SNP	True	0	Class 0: This mutation can be originally modeled.	17aa	8aa	Pms2	ENSMUSG00000079109.12	ENSMUST00000148011.8	chr5	15	+	SNP	Missense	E_7	143854414.0	143854414.0	C	A	ENSMUST00000148011.8:c.722C>A	P241H	143854414.0	143854414.0	C	A	ENSMUST00000148011.8:c.722C>A	P241H	AACR-H0258169	AACR-H0258169-M01-V01	AACR		False	False	False	False	False	25
PMS2	ENSG00000122512.10	ENST00000265849.7	chr7	15	-	True	6037046	6037046	G	T	ENST00000265849.7:c.714C>A	S238R	Missense	E_7	SNP	True	0	Class 0: This mutation can be originally modeled.	14aa	11aa	Pms2	ENSMUSG00000079109.12	ENSMUST00000148011.8	chr5	15	+	SNP	Missense	E_7	143854406.0	143854406.0	C	A	ENSMUST00000148011.8:c.714C>A	S238R	143854406.0	143854406.0	C	A	ENSMUST00000148011.8:c.714C>A	S238R	AACR-H0258174	AACR-H0258174-M01-V01	AACR		False	False	False	False	False	25
PMS2	ENSG00000122512.10	ENST00000265849.7	chr7	15	-	True	6037047	6037047	C	G	ENST00000265849.7:c.713G>C	S238T	Missense	E_7	SNP	True	0	Class 0: This mutation can be originally modeled.	14aa	11aa	Pms2	ENSMUSG00000079109.12	ENSMUST00000148011.8	chr5	15	+	SNP	Missense	E_7	143854405.0	143854405.0	G	C	ENSMUST00000148011.8:c.713G>C	S238T	143854405.0	143854405.0	G	C	ENSMUST00000148011.8:c.713G>C	S238T	AACR-H0258177	AACR-H0258177-M01-V01	AACR		False	False	False	False	False	25
PMS2	ENSG00000122512.10	ENST00000265849.7	chr7	15	-	True	6037023	6037023	G	A	ENST00000265849.7:c.737C>T	P246L	Missense	E_7	SNP	True	0	Class 0: This mutation can be originally modeled.	22aa	3aa	Pms2	ENSMUSG00000079109.12	ENSMUST00000148011.8	chr5	15	+	SNP	Missense	E_7	143854429.0	143854429.0	C	T	ENSMUST00000148011.8:c.737C>T	P246L	143854429.0	143854429.0	C	T	ENSMUST00000148011.8:c.737C>T	P246L	AACR-H0258183	AACR-H0258183-M01-V01	AACR		False	False	False	False	False	25
PMS2	ENSG00000122512.10	ENST00000265849.7	chr7	15	-	True	6037020	6037020	G	C	ENST00000265849.7:c.740C>G	P247R	Missense	E_7	SNP	True	0	Class 0: This mutation can be originally modeled.	23aa	2aa	Pms2	ENSMUSG00000079109.12	ENSMUST00000148011.8	chr5	15	+	SNP	Missense	E_7	143854432.0	143854432.0	C	G	ENSMUST00000148011.8:c.740C>G	P247R	143854432.0	143854432.0	C	G	ENSMUST00000148011.8:c.740C>G	P247R	AACR-H0258184	AACR-H0258184-M01-V01	AACR		False	False	False	False	False	25
PMS2	ENSG00000122512.10	ENST00000265849.7	chr7	15	-	True	6037015	6037015	C	G	ENST00000265849.7:c.745G>C	D249H	Missense	E_7	SNP	True	0	Class 0: This mutation can be originally modeled.	25aa	0aa	Pms2	ENSMUSG00000079109.12	ENSMUST00000148011.8	chr5	15	+	SNP	Missense	E_7	143854437.0	143854437.0	G	C	ENSMUST00000148011.8:c.745G>C	D249H	143854437.0	143854437.0	G	C	ENSMUST00000148011.8:c.745G>C	D249H	AACR-H0258200	AACR-H0258200-M01-V01	AACR		False	False	False	False	False	25
PMS2	ENSG00000122512.10	ENST00000265849.7	chr7	15	-	True	6038906	6038906	C	G	ENST00000265849.7:c.538G>C	E180Q	Missense	E_6	SNP	True	0	Class 0: This mutation can be originally modeled.	9aa	8aa	Pms2	ENSMUSG00000079109.12	ENSMUST00000148011.8	chr5	15	+	SNP	Missense	E_6	143853174.0	143853174.0	G	C	ENSMUST00000148011.8:c.538G>C	E180Q	143853174.0	143853174.0	G	C	ENSMUST00000148011.8:c.538G>C	E180Q	AACR-H0258354	AACR-H0258354-M01-V01	AACR		False	False	False	False	False	17
PMS2	ENSG00000122512.10	ENST00000265849.7	chr7	15	-	True	6038900	6038900	C	G	ENST00000265849.7:c.544G>C	A182P	Missense	E_6	SNP	True	0	Class 0: This mutation can be originally modeled.	11aa	6aa	Pms2	ENSMUSG00000079109.12	ENSMUST00000148011.8	chr5	15	+	SNP	Missense	E_6	143853180.0	143853180.0	G	C	ENSMUST00000148011.8:c.544G>C	A182P	143853180.0	143853180.0	G	C	ENSMUST00000148011.8:c.544G>C	A182P	AACR-H0258373	AACR-H0258373-M01-V01	AACR		False	False	False	False	False	17
PMS2	ENSG00000122512.10	ENST00000265849.7	chr7	15	-	True	6038900	6038900	C	A	ENST00000265849.7:c.544G>T	A182S	Missense	E_6	SNP	True	0	Class 0: This mutation can be originally modeled.	11aa	6aa	Pms2	ENSMUSG00000079109.12	ENSMUST00000148011.8	chr5	15	+	SNP	Missense	E_6	143853180.0	143853180.0	G	T	ENSMUST00000148011.8:c.544G>T	A182S	143853180.0	143853180.0	G	T	ENSMUST00000148011.8:c.544G>T	A182S	AACR-H0258392	AACR-H0258392-M01-V01	AACR		False	False	False	False	False	17
PMS2	ENSG00000122512.10	ENST00000265849.7	chr7	15	-	True	6038906	6038906	C	A	ENST00000265849.7:c.538G>T	E180*	Nonsense	E_6	SNP	True	0	Class 0: This mutation can be originally modeled.	9aa	8aa	Pms2	ENSMUSG00000079109.12	ENSMUST00000148011.8	chr5	15	+	SNP	Nonsense	E_6	143853174.0	143853174.0	G	T	ENSMUST00000148011.8:c.538G>T	E180*	143853174.0	143853174.0	G	T	ENSMUST00000148011.8:c.538G>T	E180*	AACR-H0258400	AACR-H0258400-M01-V01	AACR		False	False	False	False	False	17
PMS2	ENSG00000122512.10	ENST00000265849.7	chr7	15	-	True	6038904	6038904	C	A	ENST00000265849.7:c.540G>T	E180D	Missense	E_6	SNP	True	0	Class 0: This mutation can be originally modeled.	9aa	8aa	Pms2	ENSMUSG00000079109.12	ENSMUST00000148011.8	chr5	15	+	SNP	Missense	E_6	143853176.0	143853176.0	G	T	ENSMUST00000148011.8:c.540G>T	E180D	143853176.0	143853176.0	G	T	ENSMUST00000148011.8:c.540G>T	E180D	AACR-H0258420	AACR-H0258420-M01-V01	AACR		False	False	False	False	False	17
PMS2	ENSG00000122512.10	ENST00000265849.7	chr7	15	-	True	6042109	6042109	T	G	ENST00000265849.7:c.512A>C	K171T	Missense	E_5	SNP	True	0	Class 0: This mutation can be originally modeled.	0aa	17aa	Pms2	ENSMUSG00000079109.12	ENSMUST00000148011.8	chr5	15	+	SNP	Missense	E_5	143851596.0	143851596.0	A	C	ENSMUST00000148011.8:c.512A>C	K171T	143851596.0	143851596.0	A	C	ENSMUST00000148011.8:c.512A>C	K171T	AACR-H0258484	AACR-H0258484-M01-V01	AACR		False	False	False	False	False	17
PMS2	ENSG00000122512.10	ENST00000265849.7	chr7	15	-	True	6042087	6042087	C	G	ENST00000265849.7:c.534G>C	K178N	Missense	E_5	SNP	True	0	Class 0: This mutation can be originally modeled.	7aa	10aa	Pms2	ENSMUSG00000079109.12	ENSMUST00000148011.8	chr5	15	+	SNP	Missense	E_5	143851618.0	143851618.0	A	C	ENSMUST00000148011.8:c.534A>C	K178N	143851618.0	143851618.0	A	C	ENSMUST00000148011.8:c.534A>C	K178N	AACR-H0258529	AACR-H0258529-M01-V01	AACR		False	False	False	False	False	17
PMS2	ENSG00000122512.10	ENST00000265849.7	chr7	15	-	True	6042090	6042090	A	C	ENST00000265849.7:c.531T>G	I177M	Missense	E_5	SNP	True	0	Class 0: This mutation can be originally modeled.	6aa	11aa	Pms2	ENSMUSG00000079109.12	ENSMUST00000148011.8	chr5	15	+	SNP	Missense	E_5	143851615.0	143851615.0	T	G	ENSMUST00000148011.8:c.531T>G	I177M	143851615.0	143851615.0	T	G	ENSMUST00000148011.8:c.531T>G	I177M	AACR-H0258539	AACR-H0258539-M01-V01	AACR		False	False	False	False	False	17
PMS2	ENSG00000122512.10	ENST00000265849.7	chr7	15	-	True	6042088	6042088	T	G	ENST00000265849.7:c.533A>C	K178T	Missense	E_5	SNP	True	0	Class 0: This mutation can be originally modeled.	7aa	10aa	Pms2	ENSMUSG00000079109.12	ENSMUST00000148011.8	chr5	15	+	SNP	Missense	E_5	143851617.0	143851617.0	A	C	ENSMUST00000148011.8:c.533A>C	K178T	143851617.0	143851617.0	A	C	ENSMUST00000148011.8:c.533A>C	K178T	AACR-H0258540	AACR-H0258540-M01-V01	AACR		False	False	False	False	False	17
PMS2	ENSG00000122512.10	ENST00000265849.7	chr7	15	-	True	6042092	6042092	T	C	ENST00000265849.7:c.529A>G	I177V	Missense	E_5	SNP	True	0	Class 0: This mutation can be originally modeled.	6aa	11aa	Pms2	ENSMUSG00000079109.12	ENSMUST00000148011.8	chr5	15	+	SNP	Missense	E_5	143851613.0	143851613.0	A	G	ENSMUST00000148011.8:c.529A>G	I177V	143851613.0	143851613.0	A	G	ENSMUST00000148011.8:c.529A>G	I177V	AACR-H0258570	AACR-H0258570-M01-V01	AACR		False	False	False	False	False	17
PMS2	ENSG00000122512.10	ENST00000265849.7	chr7	15	-	True	6042099	6042099	T	A	ENST00000265849.7:c.522A>T	Q174H	Missense	E_5	SNP	True	0	Class 0: This mutation can be originally modeled.	3aa	14aa	Pms2	ENSMUSG00000079109.12	ENSMUST00000148011.8	chr5	15	+	SNP	Missense	E_5	143851606.0	143851606.0	G	T	ENSMUST00000148011.8:c.522G>T	Q174H	143851606.0	143851606.0	G	T	ENSMUST00000148011.8:c.522G>T	Q174H	AACR-H0258577	AACR-H0258577-M01-V01	AACR		False	False	False	False	False	17
PMS2	ENSG00000122512.10	ENST00000265849.7	chr7	15	-	True	6038839	6038839	C	T	ENST00000265849.7:c.605G>A	C202Y	Missense	E_6	SNP	True	0	Class 0: This mutation can be originally modeled.	3aa	15aa	Pms2	ENSMUSG00000079109.12	ENSMUST00000148011.8	chr5	15	+	SNP	Missense	E_6	143853241.0	143853241.0	G	A	ENSMUST00000148011.8:c.605G>A	C202Y	143853241.0	143853241.0	G	A	ENSMUST00000148011.8:c.605G>A	C202Y	AACR-H0258617	AACR-H0258617-M01-V01	AACR		False	False	False	False	False	18
PMS2	ENSG00000122512.10	ENST00000265849.7	chr7	15	-	True	6038840	6038840	A	G	ENST00000265849.7:c.604T>C	C202R	Missense	E_6	SNP	True	0	Class 0: This mutation can be originally modeled.	3aa	15aa	Pms2	ENSMUSG00000079109.12	ENSMUST00000148011.8	chr5	15	+	SNP	Missense	E_6	143853240.0	143853240.0	T	C	ENSMUST00000148011.8:c.604T>C	C202R	143853240.0	143853240.0	T	C	ENSMUST00000148011.8:c.604T>C	C202R	AACR-H0258627	AACR-H0258627-M01-V01	AACR		False	False	False	False	False	18
PMS2	ENSG00000122512.10	ENST00000265849.7	chr7	15	-	True	6038838	6038838	G	T	ENST00000265849.7:c.606C>A	C202*	Nonsense	E_6	SNP	True	0	Class 0: This mutation can be originally modeled.	3aa	15aa	Pms2	ENSMUSG00000079109.12	ENSMUST00000148011.8	chr5	15	+	SNP	Nonsense	E_6	143853242.0	143853242.0	C	A	ENSMUST00000148011.8:c.606C>A	C202*	143853242.0	143853242.0	C	A	ENSMUST00000148011.8:c.606C>A	C202*	AACR-H0258636	AACR-H0258636-M01-V01	AACR		False	False	False	False	False	18
PMS2	ENSG00000122512.10	ENST00000265849.7	chr7	15	-	True	6038837	6038837	T	C	ENST00000265849.7:c.607A>G	T203A	Missense	E_6	SNP	True	0	Class 0: This mutation can be originally modeled.	4aa	14aa	Pms2	ENSMUSG00000079109.12	ENSMUST00000148011.8	chr5	15	+	SNP	Missense	E_6	143853243.0	143853243.0	A	G	ENSMUST00000148011.8:c.607A>G	T203A	143853243.0	143853243.0	A	G	ENSMUST00000148011.8:c.607A>G	T203A	AACR-H0258651	AACR-H0258651-M01-V01	AACR		False	False	False	False	False	18
PMS2	ENSG00000122512.10	ENST00000265849.7	chr7	15	-	True	6038842	6038842	C	A	ENST00000265849.7:c.602G>T	S201I	Missense	E_6	SNP	True	0	Class 0: This mutation can be originally modeled.	2aa	16aa	Pms2	ENSMUSG00000079109.12	ENSMUST00000148011.8	chr5	15	+	SNP	Missense	E_6	143853238.0	143853238.0	G	T	ENSMUST00000148011.8:c.602G>T	S201I	143853238.0	143853238.0	G	T	ENSMUST00000148011.8:c.602G>T	S201I	AACR-H0258656	AACR-H0258656-M01-V01	AACR		False	False	False	False	False	18
PMS2	ENSG00000122512.10	ENST00000265849.7	chr7	15	-	True	6038843	6038843	T	G	ENST00000265849.7:c.601A>C	S201R	Missense	E_6	SNP	True	0	Class 0: This mutation can be originally modeled.	2aa	16aa	Pms2	ENSMUSG00000079109.12	ENSMUST00000148011.8	chr5	15	+	SNP	Missense	E_6	143853237.0	143853237.0	A	C	ENSMUST00000148011.8:c.601A>C	S201R	143853237.0	143853237.0	A	C	ENSMUST00000148011.8:c.601A>C	S201R	AACR-H0258690	AACR-H0258690-M01-V01	AACR		False	False	False	False	False	18
PMS2	ENSG00000122512.10	ENST00000265849.7	chr7	15	-	True	6038846	6038846	C	A	ENST00000265849.7:c.598G>T	V200L	Missense	E_6	SNP	True	0	Class 0: This mutation can be originally modeled.	1aa	17aa	Pms2	ENSMUSG00000079109.12	ENSMUST00000148011.8	chr5	15	+	SNP	Missense	E_6	143853234.0	143853234.0	G	T	ENSMUST00000148011.8:c.598G>T	V200L	143853234.0	143853234.0	G	T	ENSMUST00000148011.8:c.598G>T	V200L	AACR-H0258691	AACR-H0258691-M01-V01	AACR		False	False	False	False	False	18
PMS2	ENSG00000122512.10	ENST00000265849.7	chr7	15	-	True	6038846	6038846	C	T	ENST00000265849.7:c.598G>A	V200I	Missense	E_6	SNP	True	0	Class 0: This mutation can be originally modeled.	1aa	17aa	Pms2	ENSMUSG00000079109.12	ENSMUST00000148011.8	chr5	15	+	SNP	Missense	E_6	143853234.0	143853234.0	G	A	ENSMUST00000148011.8:c.598G>A	V200I	143853234.0	143853234.0	G	A	ENSMUST00000148011.8:c.598G>A	V200I	AACR-H0258696	AACR-H0258696-M01-V01	AACR		False	False	False	False	False	18
PMS2	ENSG00000122512.10	ENST00000265849.7	chr7	15	-	True	6038829	6038829	C	A	ENST00000265849.7:c.615G>T	Q205H	Missense	E_6	SNP	True	0	Class 0: This mutation can be originally modeled.	6aa	12aa	Pms2	ENSMUSG00000079109.12	ENSMUST00000148011.8	chr5	15	+	SNP	Missense	E_6	143853251.0	143853251.0	G	T	ENSMUST00000148011.8:c.615G>T	Q205H	143853251.0	143853251.0	G	T	ENSMUST00000148011.8:c.615G>T	Q205H	AACR-H0258746	AACR-H0258746-M01-V01	AACR		False	False	False	False	False	18
PMS2	ENSG00000122512.10	ENST00000265849.7	chr7	15	-	True	6038831	6038831	G	C	ENST00000265849.7:c.613C>G	Q205E	Missense	E_6	SNP	True	0	Class 0: This mutation can be originally modeled.	6aa	12aa	Pms2	ENSMUSG00000079109.12	ENSMUST00000148011.8	chr5	15	+	SNP	Missense	E_6	143853249.0	143853249.0	C	G	ENSMUST00000148011.8:c.613C>G	Q205E	143853249.0	143853249.0	C	G	ENSMUST00000148011.8:c.613C>G	Q205E	AACR-H0258752	AACR-H0258752-M01-V01	AACR		False	False	False	False	False	18
PMS2	ENSG00000122512.10	ENST00000265849.7	chr7	15	-	True	6038825	6038825	C	T	ENST00000265849.7:c.619G>A	G207R	Missense	E_6	SNP	True	0	Class 0: This mutation can be originally modeled.	8aa	10aa	Pms2	ENSMUSG00000079109.12	ENSMUST00000148011.8	chr5	15	+	SNP	Missense	E_6	143853255.0	143853255.0	G	A	ENSMUST00000148011.8:c.619G>A	G207R	143853255.0	143853255.0	G	A	ENSMUST00000148011.8:c.619G>A	G207R	AACR-H0258764	AACR-H0258764-M01-V01	AACR		False	False	False	False	False	18
PMS2	ENSG00000122512.10	ENST00000265849.7	chr7	15	-	True	6038873	6038873	A	G	ENST00000265849.7:c.571T>C	Y191H	Missense	E_6	SNP	True	0	Class 0: This mutation can be originally modeled.	1aa	6aa	Pms2	ENSMUSG00000079109.12	ENSMUST00000148011.8	chr5	15	+	SNP	Missense	E_6	143853207.0	143853207.0	T	C	ENSMUST00000148011.8:c.571T>C	Y191H	143853207.0	143853207.0	T	C	ENSMUST00000148011.8:c.571T>C	Y191H	AACR-H0258817	AACR-H0258817-M01-V01	AACR		False	False	False	False	False	7
PMS2	ENSG00000122512.10	ENST00000265849.7	chr7	15	-	True	6038876	6038876	C	T	ENST00000265849.7:c.568G>A	A190T	Missense	E_6	SNP	True	0	Class 0: This mutation can be originally modeled.	0aa	7aa	Pms2	ENSMUSG00000079109.12	ENSMUST00000148011.8	chr5	15	+	SNP	Missense	E_6	143853204.0	143853204.0	G	A	ENSMUST00000148011.8:c.568G>A	A190T	143853204.0	143853204.0	G	A	ENSMUST00000148011.8:c.568G>A	A190T	AACR-H0258819	AACR-H0258819-M01-V01	AACR		False	False	False	False	False	7
PMS2	ENSG00000122512.10	ENST00000265849.7	chr7	15	-	True	6038892	6038892	C	G	ENST00000265849.7:c.552G>C	M184I	Missense	E_6	SNP	True	0	Class 0: This mutation can be originally modeled.	13aa	4aa	Pms2	ENSMUSG00000079109.12	ENSMUST00000148011.8	chr5	15	+	SNP	Missense	E_6	143853188.0	143853188.0	G	C	ENSMUST00000148011.8:c.552G>C	M184I	143853188.0	143853188.0	G	C	ENSMUST00000148011.8:c.552G>C	M184I	AACR-H0258834	AACR-H0258834-M01-V01	AACR		False	False	False	False	False	17
PMS2	ENSG00000122512.10	ENST00000265849.7	chr7	15	-	True	6038893	6038893	A	G	ENST00000265849.7:c.551T>C	M184T	Missense	E_6	SNP	True	0	Class 0: This mutation can be originally modeled.	13aa	4aa	Pms2	ENSMUSG00000079109.12	ENSMUST00000148011.8	chr5	15	+	SNP	Missense	E_6	143853187.0	143853187.0	T	C	ENSMUST00000148011.8:c.551T>C	M184T	143853187.0	143853187.0	T	C	ENSMUST00000148011.8:c.551T>C	M184T	AACR-H0258839	AACR-H0258839-M01-V01	AACR		False	False	False	False	False	17
PMS2	ENSG00000122512.10	ENST00000265849.7	chr7	15	-	True	6038894	6038894	T	G	ENST00000265849.7:c.550A>C	M184L	Missense	E_6	SNP	True	0	Class 0: This mutation can be originally modeled.	13aa	4aa	Pms2	ENSMUSG00000079109.12	ENSMUST00000148011.8	chr5	15	+	SNP	Missense	E_6	143853186.0	143853186.0	A	C	ENSMUST00000148011.8:c.550A>C	M184L	143853186.0	143853186.0	A	C	ENSMUST00000148011.8:c.550A>C	M184L	AACR-H0258847	AACR-H0258847-M01-V01	AACR		False	False	False	False	False	17
PMS2	ENSG00000122512.10	ENST00000265849.7	chr7	15	-	True	6038885	6038885	C	A	ENST00000265849.7:c.559G>T	V187F	Missense	E_6	SNP	True	0	Class 0: This mutation can be originally modeled.	16aa	1aa	Pms2	ENSMUSG00000079109.12	ENSMUST00000148011.8	chr5	15	+	SNP	Missense	E_6	143853195.0	143853195.0	G	T	ENSMUST00000148011.8:c.559G>T	V187F	143853195.0	143853195.0	G	T	ENSMUST00000148011.8:c.559G>T	V187F	AACR-H0258864	AACR-H0258864-M01-V01	AACR		False	False	False	False	False	17
PMS2	ENSG00000122512.10	ENST00000265849.7	chr7	15	-	True	6038873	6038873	A	C	ENST00000265849.7:c.571T>G	Y191D	Missense	E_6	SNP	True	0	Class 0: This mutation can be originally modeled.	1aa	6aa	Pms2	ENSMUSG00000079109.12	ENSMUST00000148011.8	chr5	15	+	SNP	Missense	E_6	143853207.0	143853207.0	T	G	ENSMUST00000148011.8:c.571T>G	Y191D	143853207.0	143853207.0	T	G	ENSMUST00000148011.8:c.571T>G	Y191D	AACR-H0258883	AACR-H0258883-M01-V01	AACR		False	False	False	False	False	7
PMS2	ENSG00000122512.10	ENST00000265849.7	chr7	15	-	True	6038865	6038865	G	C	ENST00000265849.7:c.579C>G	I193M	Missense	E_6	SNP	True	0	Class 0: This mutation can be originally modeled.	3aa	4aa	Pms2	ENSMUSG00000079109.12	ENSMUST00000148011.8	chr5	15	+	SNP	Missense	E_6	143853215.0	143853215.0	C	G	ENSMUST00000148011.8:c.579C>G	I193M	143853215.0	143853215.0	C	G	ENSMUST00000148011.8:c.579C>G	I193M	AACR-H0258886	AACR-H0258886-M01-V01	AACR		False	False	False	False	False	7
PMS2	ENSG00000122512.10	ENST00000265849.7	chr7	15	-	True	6038854	6038854	C	A	ENST00000265849.7:c.590G>T	G197V	Missense	E_6	SNP	True	0	Class 0: This mutation can be originally modeled.	7aa	0aa	Pms2	ENSMUSG00000079109.12	ENSMUST00000148011.8	chr5	15	+	SNP	Missense	E_6	143853226.0	143853226.0	G	T	ENSMUST00000148011.8:c.590G>T	G197V	143853226.0	143853226.0	G	T	ENSMUST00000148011.8:c.590G>T	G197V	AACR-H0258896	AACR-H0258896-M01-V01	AACR		False	False	False	False	False	7
PMS2	ENSG00000122512.10	ENST00000265849.7	chr7	15	-	True	6038854	6038854	C	G	ENST00000265849.7:c.590G>C	G197A	Missense	E_6	SNP	True	0	Class 0: This mutation can be originally modeled.	7aa	0aa	Pms2	ENSMUSG00000079109.12	ENSMUST00000148011.8	chr5	15	+	SNP	Missense	E_6	143853226.0	143853226.0	G	C	ENSMUST00000148011.8:c.590G>C	G197A	143853226.0	143853226.0	G	C	ENSMUST00000148011.8:c.590G>C	G197A	AACR-H0258898	AACR-H0258898-M01-V01	AACR		False	False	False	False	False	7
PMS2	ENSG00000122512.10	ENST00000265849.7	chr7	15	-	True	6038870	6038870	A	T	ENST00000265849.7:c.574T>A	C192S	Missense	E_6	SNP	True	0	Class 0: This mutation can be originally modeled.	2aa	5aa	Pms2	ENSMUSG00000079109.12	ENSMUST00000148011.8	chr5	15	+	SNP	Missense	E_6	143853210.0	143853210.0	T	A	ENSMUST00000148011.8:c.574T>A	C192S	143853210.0	143853210.0	T	A	ENSMUST00000148011.8:c.574T>A	C192S	AACR-H0258917	AACR-H0258917-M01-V01	AACR		False	False	False	False	False	7
PMS2	ENSG00000122512.10	ENST00000265849.7	chr7	15	-	True	6038868	6038868	A	C	ENST00000265849.7:c.576T>G	C192W	Missense	E_6	SNP	True	0	Class 0: This mutation can be originally modeled.	2aa	5aa	Pms2	ENSMUSG00000079109.12	ENSMUST00000148011.8	chr5	15	+	SNP	Missense	E_6	143853212.0	143853212.0	T	G	ENSMUST00000148011.8:c.576T>G	C192W	143853212.0	143853212.0	T	G	ENSMUST00000148011.8:c.576T>G	C192W	AACR-H0258948	AACR-H0258948-M01-V01	AACR		False	False	False	False	False	7
PMS2	ENSG00000122512.10	ENST00000265849.7	chr7	15	-	True	6035185	6035185	G	C	ENST00000265849.7:c.883C>G	R295G	Missense	E_8	SNP	True	0	Class 0: This mutation can be originally modeled.	0aa	7aa	Pms2	ENSMUSG00000079109.12	ENSMUST00000148011.8	chr5	15	+	SNP	Missense	E_8	143856406.0	143856406.0	A	G	ENSMUST00000148011.8:c.883A>G	R295G	143856406.0	143856406.0	A	G	ENSMUST00000148011.8:c.883A>G	R295G	AACR-H0258963	AACR-H0258963-M01-V01	AACR		False	False	False	False	False	7
PMS2	ENSG00000122512.10	ENST00000265849.7	chr7	15	-	True	6035172	6035172	G	A	ENST00000265849.7:c.896C>T	P299L	Missense	E_8	SNP	True	0	Class 0: This mutation can be originally modeled.	4aa	3aa	Pms2	ENSMUSG00000079109.12	ENSMUST00000148011.8	chr5	15	+	SNP	Missense	E_8	143856419.0	143856419.0	C	T	ENSMUST00000148011.8:c.896C>T	P299L	143856419.0	143856419.0	C	T	ENSMUST00000148011.8:c.896C>T	P299L	AACR-H0258985	AACR-H0258985-M01-V01	AACR		False	False	False	False	False	7
PMS2	ENSG00000122512.10	ENST00000265849.7	chr7	15	-	True	6035172	6035172	G	C	ENST00000265849.7:c.896C>G	P299R	Missense	E_8	SNP	True	0	Class 0: This mutation can be originally modeled.	4aa	3aa	Pms2	ENSMUSG00000079109.12	ENSMUST00000148011.8	chr5	15	+	SNP	Missense	E_8	143856419.0	143856419.0	C	G	ENSMUST00000148011.8:c.896C>G	P299R	143856419.0	143856419.0	C	G	ENSMUST00000148011.8:c.896C>G	P299R	AACR-H0258994	AACR-H0258994-M01-V01	AACR		False	False	False	False	False	7
PMS2	ENSG00000122512.10	ENST00000265849.7	chr7	15	-	True	6035173	6035173	G	T	ENST00000265849.7:c.895C>A	P299T	Missense	E_8	SNP	True	0	Class 0: This mutation can be originally modeled.	4aa	3aa	Pms2	ENSMUSG00000079109.12	ENSMUST00000148011.8	chr5	15	+	SNP	Missense	E_8	143856418.0	143856418.0	C	A	ENSMUST00000148011.8:c.895C>A	P299T	143856418.0	143856418.0	C	A	ENSMUST00000148011.8:c.895C>A	P299T	AACR-H0258995	AACR-H0258995-M01-V01	AACR		False	False	False	False	False	7
PMS2	ENSG00000122512.10	ENST00000265849.7	chr7	15	-	True	6035175	6035175	T	C	ENST00000265849.7:c.893A>G	D298G	Missense	E_8	SNP	True	0	Class 0: This mutation can be originally modeled.	3aa	4aa	Pms2	ENSMUSG00000079109.12	ENSMUST00000148011.8	chr5	15	+	SNP	Missense	E_8	143856416.0	143856416.0	A	G	ENSMUST00000148011.8:c.893A>G	D298G	143856416.0	143856416.0	A	G	ENSMUST00000148011.8:c.893A>G	D298G	AACR-H0258996	AACR-H0258996-M01-V01	AACR		False	False	False	False	False	7
PMS2	ENSG00000122512.10	ENST00000265849.7	chr7	15	-	True	6035190	6035190	T	G	ENST00000265849.7:c.878A>C	N293T	Missense	E_8	SNP	True	0	Class 0: This mutation can be originally modeled.	8aa	0aa	Pms2	ENSMUSG00000079109.12	ENSMUST00000148011.8	chr5	15	+	SNP	Missense	E_8	143856401.0	143856401.0	A	C	ENSMUST00000148011.8:c.878A>C	N293T	143856401.0	143856401.0	A	C	ENSMUST00000148011.8:c.878A>C	N293T	AACR-H0259006	AACR-H0259006-M01-V01	AACR		False	False	False	False	False	8
PMS2	ENSG00000122512.10	ENST00000265849.7	chr7	15	-	True	6035190	6035190	T	C	ENST00000265849.7:c.878A>G	N293S	Missense	E_8	SNP	True	0	Class 0: This mutation can be originally modeled.	8aa	0aa	Pms2	ENSMUSG00000079109.12	ENSMUST00000148011.8	chr5	15	+	SNP	Missense	E_8	143856401.0	143856401.0	A	G	ENSMUST00000148011.8:c.878A>G	N293S	143856401.0	143856401.0	A	G	ENSMUST00000148011.8:c.878A>G	N293S	AACR-H0259040	AACR-H0259040-M01-V01	AACR		False	False	False	False	False	8
PMS2	ENSG00000122512.10	ENST00000265849.7	chr7	15	-	True	6035167	6035167	T	A	ENST00000265849.7:c.901A>T	K301*	Nonsense	E_8	SNP	True	0	Class 0: This mutation can be originally modeled.	6aa	1aa	Pms2	ENSMUSG00000079109.12	ENSMUST00000148011.8	chr5	15	+	SNP	Nonsense	E_8	143856424.0	143856424.0	A	T	ENSMUST00000148011.8:c.901A>T	K301*	143856424.0	143856424.0	A	T	ENSMUST00000148011.8:c.901A>T	K301*	AACR-H0259104	AACR-H0259104-M01-V01	AACR		False	False	False	False	False	7
PMS2	ENSG00000122512.10	ENST00000265849.7	chr7	15	-	True	6035198	6035198	G	C	ENST00000265849.7:c.870C>G	F290L	Missense	E_8	SNP	True	0	Class 0: This mutation can be originally modeled.	5aa	3aa	Pms2	ENSMUSG00000079109.12	ENSMUST00000148011.8	chr5	15	+	SNP	Missense	E_8	143856393.0	143856393.0	C	G	ENSMUST00000148011.8:c.870C>G	F290L	143856393.0	143856393.0	C	G	ENSMUST00000148011.8:c.870C>G	F290L	AACR-H0259224	AACR-H0259224-M01-V01	AACR		False	False	False	False	False	8
PMS2	ENSG00000122512.10	ENST00000265849.7	chr7	15	-	True	6035191	6035191	T	C	ENST00000265849.7:c.877A>G	N293D	Missense	E_8	SNP	True	0	Class 0: This mutation can be originally modeled.	8aa	0aa	Pms2	ENSMUSG00000079109.12	ENSMUST00000148011.8	chr5	15	+	SNP	Missense	E_8	143856400.0	143856400.0	A	G	ENSMUST00000148011.8:c.877A>G	N293D	143856400.0	143856400.0	A	G	ENSMUST00000148011.8:c.877A>G	N293D	AACR-H0259248	AACR-H0259248-M01-V01	AACR		False	False	False	False	False	8
PMS2	ENSG00000122512.10	ENST00000265849.7	chr7	15	-	True	6035192	6035192	G	C	ENST00000265849.7:c.876C>G	I292M	Missense	E_8	SNP	True	0	Class 0: This mutation can be originally modeled.	7aa	1aa	Pms2	ENSMUSG00000079109.12	ENSMUST00000148011.8	chr5	15	+	SNP	Missense	E_8	143856399.0	143856399.0	C	G	ENSMUST00000148011.8:c.876C>G	I292M	143856399.0	143856399.0	C	G	ENSMUST00000148011.8:c.876C>G	I292M	AACR-H0259252	AACR-H0259252-M01-V01	AACR		False	False	False	False	False	8
PMS2	ENSG00000122512.10	ENST00000265849.7	chr7	15	-	True	6035203	6035203	A	C	ENST00000265849.7:c.865T>G	F289V	Missense	E_8	SNP	True	0	Class 0: This mutation can be originally modeled.	4aa	4aa	Pms2	ENSMUSG00000079109.12	ENSMUST00000148011.8	chr5	15	+	SNP	Missense	E_8	143856388.0	143856388.0	T	G	ENSMUST00000148011.8:c.865T>G	F289V	143856388.0	143856388.0	T	G	ENSMUST00000148011.8:c.865T>G	F289V	AACR-H0259259	AACR-H0259259-M01-V01	AACR		False	False	False	False	False	8
PMS2	ENSG00000122512.10	ENST00000265849.7	chr7	15	-	True	6035200	6035200	A	C	ENST00000265849.7:c.868T>G	F290V	Missense	E_8	SNP	True	0	Class 0: This mutation can be originally modeled.	5aa	3aa	Pms2	ENSMUSG00000079109.12	ENSMUST00000148011.8	chr5	15	+	SNP	Missense	E_8	143856391.0	143856391.0	T	G	ENSMUST00000148011.8:c.868T>G	F290V	143856391.0	143856391.0	T	G	ENSMUST00000148011.8:c.868T>G	F290V	AACR-H0259262	AACR-H0259262-M01-V01	AACR		False	False	False	False	False	8
PMS2	ENSG00000122512.10	ENST00000265849.7	chr7	15	-	True	6035202	6035202	A	G	ENST00000265849.7:c.866T>C	F289S	Missense	E_8	SNP	True	0	Class 0: This mutation can be originally modeled.	4aa	4aa	Pms2	ENSMUSG00000079109.12	ENSMUST00000148011.8	chr5	15	+	SNP	Missense	E_8	143856389.0	143856389.0	T	C	ENSMUST00000148011.8:c.866T>C	F289S	143856389.0	143856389.0	T	C	ENSMUST00000148011.8:c.866T>C	F289S	AACR-H0259265	AACR-H0259265-M01-V01	AACR		False	False	False	False	False	8
PMS2	ENSG00000122512.10	ENST00000265849.7	chr7	15	-	True	6035204	6035204	C	A	ENST00000265849.7:c.864G>T	Q288H	Missense	E_8	SNP	True	0	Class 0: This mutation can be originally modeled.	3aa	5aa	Pms2	ENSMUSG00000079109.12	ENSMUST00000148011.8	chr5	15	+	SNP	Missense	E_8	143856387.0	143856387.0	G	T	ENSMUST00000148011.8:c.864G>T	Q288H	143856387.0	143856387.0	G	T	ENSMUST00000148011.8:c.864G>T	Q288H	AACR-H0259272	AACR-H0259272-M01-V01	AACR		False	False	False	False	False	8
PMS2	ENSG00000122512.10	ENST00000265849.7	chr7	15	-	True	6035199	6035199	A	C	ENST00000265849.7:c.869T>G	F290C	Missense	E_8	SNP	True	0	Class 0: This mutation can be originally modeled.	5aa	3aa	Pms2	ENSMUSG00000079109.12	ENSMUST00000148011.8	chr5	15	+	SNP	Missense	E_8	143856392.0	143856392.0	T	G	ENSMUST00000148011.8:c.869T>G	F290C	143856392.0	143856392.0	T	G	ENSMUST00000148011.8:c.869T>G	F290C	AACR-H0259280	AACR-H0259280-M01-V01	AACR		False	False	False	False	False	8
PMS2	ENSG00000122512.10	ENST00000265849.7	chr7	15	-	True	6031652	6031652	T	A	ENST00000265849.7:c.940A>T	N314Y	Missense	E_9	SNP	True	0	Class 0: This mutation can be originally modeled.	9aa	10aa	Pms2	ENSMUSG00000079109.12	ENSMUST00000148011.8	chr5	15	+	SNP	Missense	E_9	143858870.0	143858870.0	A	T	ENSMUST00000148011.8:c.940A>T	N314Y	143858870.0	143858870.0	A	T	ENSMUST00000148011.8:c.940A>T	N314Y	AACR-H0259317	AACR-H0259317-M01-V01	AACR		False	False	False	False	False	19
PMS2	ENSG00000122512.10	ENST00000265849.7	chr7	15	-	True	6031650	6031650	A	C	ENST00000265849.7:c.942T>G	N314K	Missense	E_9	SNP	True	0	Class 0: This mutation can be originally modeled.	9aa	10aa	Pms2	ENSMUSG00000079109.12	ENSMUST00000148011.8	chr5	15	+	SNP	Missense	E_9	143858872.0	143858872.0	C	G	ENSMUST00000148011.8:c.942C>G	N314K	143858872.0	143858872.0	C	G	ENSMUST00000148011.8:c.942C>G	N314K	AACR-H0259341	AACR-H0259341-M01-V01	AACR		False	False	False	False	False	19
PMS2	ENSG00000122512.10	ENST00000265849.7	chr7	15	-	True	6031659	6031659	G	T	ENST00000265849.7:c.933C>A	H311Q	Missense	E_9	SNP	True	0	Class 0: This mutation can be originally modeled.	6aa	13aa	Pms2	ENSMUSG00000079109.12	ENSMUST00000148011.8	chr5	15	+	SNP	Missense	E_9	143858863.0	143858863.0	C	A	ENSMUST00000148011.8:c.933C>A	H311Q	143858863.0	143858863.0	C	A	ENSMUST00000148011.8:c.933C>A	H311Q	AACR-H0259352	AACR-H0259352-M01-V01	AACR		False	False	False	False	False	19
PMS2	ENSG00000122512.10	ENST00000265849.7	chr7	15	-	True	6031663	6031663	T	C	ENST00000265849.7:c.929A>G	Y310C	Missense	E_9	SNP	True	0	Class 0: This mutation can be originally modeled.	5aa	14aa	Pms2	ENSMUSG00000079109.12	ENSMUST00000148011.8	chr5	15	+	SNP	Missense	E_9	143858859.0	143858859.0	A	G	ENSMUST00000148011.8:c.929A>G	Y310C	143858859.0	143858859.0	A	G	ENSMUST00000148011.8:c.929A>G	Y310C	AACR-H0259356	AACR-H0259356-M01-V01	AACR		False	False	False	False	False	19
PMS2	ENSG00000122512.10	ENST00000265849.7	chr7	15	-	True	6031658	6031658	T	A	ENST00000265849.7:c.934A>T	M312L	Missense	E_9	SNP	True	0	Class 0: This mutation can be originally modeled.	7aa	12aa	Pms2	ENSMUSG00000079109.12	ENSMUST00000148011.8	chr5	15	+	SNP	Missense	E_9	143858864.0	143858864.0	A	T	ENSMUST00000148011.8:c.934A>T	M312L	143858864.0	143858864.0	A	T	ENSMUST00000148011.8:c.934A>T	M312L	AACR-H0259366	AACR-H0259366-M01-V01	AACR		False	False	False	False	False	19
PMS2	ENSG00000122512.10	ENST00000265849.7	chr7	15	-	True	6031656	6031656	C	T	ENST00000265849.7:c.936G>A	M312I	Missense	E_9	SNP	True	0	Class 0: This mutation can be originally modeled.	7aa	12aa	Pms2	ENSMUSG00000079109.12	ENSMUST00000148011.8	chr5	15	+	SNP	Missense	E_9	143858866.0	143858866.0	G	A	ENSMUST00000148011.8:c.936G>A	M312I	143858866.0	143858866.0	G	A	ENSMUST00000148011.8:c.936G>A	M312I	AACR-H0259369	AACR-H0259369-M01-V01	AACR		False	False	False	False	False	19
PMS2	ENSG00000122512.10	ENST00000265849.7	chr7	15	-	True	6031642	6031642	T	C	ENST00000265849.7:c.950A>G	Q317R	Missense	E_9	SNP	True	0	Class 0: This mutation can be originally modeled.	12aa	7aa	Pms2	ENSMUSG00000079109.12	ENSMUST00000148011.8	chr5	15	+	SNP	Missense	E_9	143858880.0	143858880.0	A	G	ENSMUST00000148011.8:c.950A>G	Q317R	143858880.0	143858880.0	A	G	ENSMUST00000148011.8:c.950A>G	Q317R	AACR-H0259391	AACR-H0259391-M01-V01	AACR		False	False	False	False	False	19
PMS2	ENSG00000122512.10	ENST00000265849.7	chr7	15	-	True	6031637	6031637	G	C	ENST00000265849.7:c.955C>G	P319A	Missense	E_9	SNP	True	0	Class 0: This mutation can be originally modeled.	14aa	5aa	Pms2	ENSMUSG00000079109.12	ENSMUST00000148011.8	chr5	15	+	SNP	Missense	E_9	143858885.0	143858885.0	C	G	ENSMUST00000148011.8:c.955C>G	P319A	143858885.0	143858885.0	C	G	ENSMUST00000148011.8:c.955C>G	P319A	AACR-H0259413	AACR-H0259413-M01-V01	AACR		False	False	False	False	False	19
PMS2	ENSG00000122512.10	ENST00000265849.7	chr7	15	-	True	6031643	6031643	G	A	ENST00000265849.7:c.949C>T	Q317*	Nonsense	E_9	SNP	True	0	Class 0: This mutation can be originally modeled.	12aa	7aa	Pms2	ENSMUSG00000079109.12	ENSMUST00000148011.8	chr5	15	+	SNP	Nonsense	E_9	143858879.0	143858879.0	C	T	ENSMUST00000148011.8:c.949C>T	Q317*	143858879.0	143858879.0	C	T	ENSMUST00000148011.8:c.949C>T	Q317*	AACR-H0259454	AACR-H0259454-M01-V01	AACR		False	False	False	False	False	19
PMS2	ENSG00000122512.10	ENST00000265849.7	chr7	15	-	True	6031644	6031644	G	C	ENST00000265849.7:c.948C>G	H316Q	Missense	E_9	SNP	True	0	Class 0: This mutation can be originally modeled.	11aa	8aa	Pms2	ENSMUSG00000079109.12	ENSMUST00000148011.8	chr5	15	+	SNP	Missense	E_9	143858878.0	143858878.0	T	G	ENSMUST00000148011.8:c.948T>G	H316Q	143858878.0	143858878.0	T	G	ENSMUST00000148011.8:c.948T>G	H316Q	AACR-H0259466	AACR-H0259466-M01-V01	AACR		False	False	False	False	False	19
PMS2	ENSG00000122512.10	ENST00000265849.7	chr7	15	-	True	6031679	6031679	G	C	ENST00000265849.7:c.913C>G	L305V	Missense	E_9	SNP	True	0	Class 0: This mutation can be originally modeled.	0aa	19aa	Pms2	ENSMUSG00000079109.12	ENSMUST00000148011.8	chr5	15	+	SNP	Missense	E_9	143858843.0	143858843.0	C	G	ENSMUST00000148011.8:c.913C>G	L305V	143858843.0	143858843.0	C	G	ENSMUST00000148011.8:c.913C>G	L305V	AACR-H0259482	AACR-H0259482-M01-V01	AACR		False	False	False	False	False	19
PMS2	ENSG00000122512.10	ENST00000265849.7	chr7	15	-	True	6031678	6031678	A	G	ENST00000265849.7:c.914T>C	L305P	Missense	E_9	SNP	True	0	Class 0: This mutation can be originally modeled.	0aa	19aa	Pms2	ENSMUSG00000079109.12	ENSMUST00000148011.8	chr5	15	+	SNP	Missense	E_9	143858844.0	143858844.0	T	C	ENSMUST00000148011.8:c.914T>C	L305P	143858844.0	143858844.0	T	C	ENSMUST00000148011.8:c.914T>C	L305P	AACR-H0259495	AACR-H0259495-M01-V01	AACR		False	False	False	False	False	19
PMS2	ENSG00000122512.10	ENST00000265849.7	chr7	15	-	True	6031677	6031677	G	A	ENST00000265849.7:c.915C>T	L305delinsL	Silent	E_9	SNP	True	0	Class 0: This mutation can be originally modeled.	0aa	19aa	Pms2	ENSMUSG00000079109.12	ENSMUST00000148011.8	chr5	15	+	SNP	Silent	E_9	143858845.0	143858845.0	T	T	ENSMUST00000148011.8:c.915T>T	L305delinsL	143858845.0	143858845.0	T	T	ENSMUST00000148011.8:c.915T>T	L305delinsL	AACR-H0259496	AACR-H0259496-M01-V01	AACR		False	False	False	False	False	19
PMS2	ENSG00000122512.10	ENST00000265849.7	chr7	15	-	True	6031667	6031667	C	A	ENST00000265849.7:c.925G>T	V309F	Missense	E_9	SNP	True	0	Class 0: This mutation can be originally modeled.	4aa	15aa	Pms2	ENSMUSG00000079109.12	ENSMUST00000148011.8	chr5	15	+	SNP	Missense	E_9	143858855.0	143858855.0	G	T	ENSMUST00000148011.8:c.925G>T	V309F	143858855.0	143858855.0	G	T	ENSMUST00000148011.8:c.925G>T	V309F	AACR-H0259572	AACR-H0259572-M01-V01	AACR		False	False	False	False	False	19
PMS2	ENSG00000122512.10	ENST00000265849.7	chr7	15	-	True	6031664	6031664	A	G	ENST00000265849.7:c.928T>C	Y310H	Missense	E_9	SNP	True	0	Class 0: This mutation can be originally modeled.	5aa	14aa	Pms2	ENSMUSG00000079109.12	ENSMUST00000148011.8	chr5	15	+	SNP	Missense	E_9	143858858.0	143858858.0	T	C	ENSMUST00000148011.8:c.928T>C	Y310H	143858858.0	143858858.0	T	C	ENSMUST00000148011.8:c.928T>C	Y310H	AACR-H0259589	AACR-H0259589-M01-V01	AACR		False	False	False	False	False	19
PMS2	ENSG00000122512.10	ENST00000265849.7	chr7	15	-	True	6031666	6031666	A	G	ENST00000265849.7:c.926T>C	V309A	Missense	E_9	SNP	True	0	Class 0: This mutation can be originally modeled.	4aa	15aa	Pms2	ENSMUSG00000079109.12	ENSMUST00000148011.8	chr5	15	+	SNP	Missense	E_9	143858856.0	143858856.0	T	C	ENSMUST00000148011.8:c.926T>C	V309A	143858856.0	143858856.0	T	C	ENSMUST00000148011.8:c.926T>C	V309A	AACR-H0259596	AACR-H0259596-M01-V01	AACR		False	False	False	False	False	19
PMS2	ENSG00000122512.10	ENST00000265849.7	chr7	15	-	True	6031673	6031673	T	C	ENST00000265849.7:c.919A>G	N307D	Missense	E_9	SNP	True	0	Class 0: This mutation can be originally modeled.	2aa	17aa	Pms2	ENSMUSG00000079109.12	ENSMUST00000148011.8	chr5	15	+	SNP	Missense	E_9	143858849.0	143858849.0	A	G	ENSMUST00000148011.8:c.919A>G	N307D	143858849.0	143858849.0	A	G	ENSMUST00000148011.8:c.919A>G	N307D	AACR-H0259605	AACR-H0259605-M01-V01	AACR		False	False	False	False	False	19
PMS2	ENSG00000122512.10	ENST00000265849.7	chr7	15	-	True	6031670	6031670	C	T	ENST00000265849.7:c.922G>A	E308K	Missense	E_9	SNP	True	0	Class 0: This mutation can be originally modeled.	3aa	16aa	Pms2	ENSMUSG00000079109.12	ENSMUST00000148011.8	chr5	15	+	SNP	Missense	E_9	143858852.0	143858852.0	G	A	ENSMUST00000148011.8:c.922G>A	E308K	143858852.0	143858852.0	G	A	ENSMUST00000148011.8:c.922G>A	E308K	AACR-H0259633	AACR-H0259633-M01-V01	AACR		False	False	False	False	False	19
PMS2	ENSG00000122512.10	ENST00000265849.7	chr7	15	-	True	6031672	6031672	T	G	ENST00000265849.7:c.920A>C	N307T	Missense	E_9	SNP	True	0	Class 0: This mutation can be originally modeled.	2aa	17aa	Pms2	ENSMUSG00000079109.12	ENSMUST00000148011.8	chr5	15	+	SNP	Missense	E_9	143858850.0	143858850.0	A	C	ENSMUST00000148011.8:c.920A>C	N307T	143858850.0	143858850.0	A	C	ENSMUST00000148011.8:c.920A>C	N307T	AACR-H0259641	AACR-H0259641-M01-V01	AACR		False	False	False	False	False	19
PMS2	ENSG00000122512.10	ENST00000265849.7	chr7	15	-	True	6036957	6036957	T	G	ENST00000265849.7:c.803A>C	Y268S	Missense	E_7	SNP	True	0	Class 0: This mutation can be originally modeled.	3aa	0aa	Pms2	ENSMUSG00000079109.12	ENSMUST00000148011.8	chr5	15	+	SNP	Missense	E_7	143854495.0	143854495.0	A	C	ENSMUST00000148011.8:c.803A>C	Y268S	143854495.0	143854495.0	A	C	ENSMUST00000148011.8:c.803A>C	Y268S	AACR-H0259717	AACR-H0259717-M01-V01	AACR		False	False	False	False	False	3
PMS2	ENSG00000122512.10	ENST00000265849.7	chr7	15	-	True	6036980	6036980	G	T	ENST00000265849.7:c.780C>A	S260delinsS	Silent	E_7	SNP	True	0	Class 0: This mutation can be originally modeled.	0aa	0aa	Pms2	ENSMUSG00000079109.12	ENSMUST00000148011.8	chr5	15	+	SNP	Silent	E_7	143854472.0	143854472.0	C	A	ENSMUST00000148011.8:c.780C>A	S260delinsS	143854472.0	143854472.0	C	A	ENSMUST00000148011.8:c.780C>A	S260delinsS	AACR-H0259888	AACR-H0259888-M01-V01	AACR		False	False	False	False	False	0
PMS2	ENSG00000122512.10	ENST00000265849.7	chr7	15	-	True	6036964	6036964	G	C	ENST00000265849.7:c.796C>G	L266V	Missense	E_7	SNP	True	0	Class 0: This mutation can be originally modeled.	1aa	2aa	Pms2	ENSMUSG00000079109.12	ENSMUST00000148011.8	chr5	15	+	SNP	Missense	E_7	143854488.0	143854488.0	C	G	ENSMUST00000148011.8:c.796C>G	L266V	143854488.0	143854488.0	C	G	ENSMUST00000148011.8:c.796C>G	L266V	AACR-H0259943	AACR-H0259943-M01-V01	AACR		False	False	False	False	False	3
PMS2	ENSG00000122512.10	ENST00000265849.7	chr7	15	-	True	6035236	6035236	G	T	ENST00000265849.7:c.832C>A	H278N	Missense	E_8	SNP	True	0	Class 0: This mutation can be originally modeled.	8aa	1aa	Pms2	ENSMUSG00000079109.12	ENSMUST00000148011.8	chr5	15	+	SNP	Missense	E_8	143856355.0	143856355.0	C	A	ENSMUST00000148011.8:c.832C>A	H278N	143856355.0	143856355.0	C	A	ENSMUST00000148011.8:c.832C>A	H278N	AACR-H0259993	AACR-H0259993-M01-V01	AACR		False	False	False	False	False	9
PMS2	ENSG00000122512.10	ENST00000265849.7	chr7	15	-	True	6035235	6035235	T	C	ENST00000265849.7:c.833A>G	H278R	Missense	E_8	SNP	True	0	Class 0: This mutation can be originally modeled.	8aa	1aa	Pms2	ENSMUSG00000079109.12	ENSMUST00000148011.8	chr5	15	+	SNP	Missense	E_8	143856356.0	143856356.0	A	G	ENSMUST00000148011.8:c.833A>G	H278R	143856356.0	143856356.0	A	G	ENSMUST00000148011.8:c.833A>G	H278R	AACR-H0260007	AACR-H0260007-M01-V01	AACR		False	False	False	False	False	9
PMS2	ENSG00000122512.10	ENST00000265849.7	chr7	15	-	True	6035234	6035234	A	C	ENST00000265849.7:c.834T>G	H278Q	Missense	E_8	SNP	True	0	Class 0: This mutation can be originally modeled.	8aa	1aa	Pms2	ENSMUSG00000079109.12	ENSMUST00000148011.8	chr5	15	+	SNP	Missense	E_8	143856357.0	143856357.0	C	G	ENSMUST00000148011.8:c.834C>G	H278Q	143856357.0	143856357.0	C	G	ENSMUST00000148011.8:c.834C>G	H278Q	AACR-H0260015	AACR-H0260015-M01-V01	AACR		False	False	False	False	False	9
PMS2	ENSG00000122512.10	ENST00000265849.7	chr7	15	-	True	6035241	6035241	C	A	ENST00000265849.7:c.827G>T	C276F	Missense	E_8	SNP	True	0	Class 0: This mutation can be originally modeled.	6aa	3aa	Pms2	ENSMUSG00000079109.12	ENSMUST00000148011.8	chr5	15	+	SNP	Missense	E_8	143856350.0	143856350.0	G	T	ENSMUST00000148011.8:c.827G>T	C276F	143856350.0	143856350.0	G	T	ENSMUST00000148011.8:c.827G>T	C276F	AACR-H0260038	AACR-H0260038-M01-V01	AACR		False	False	False	False	False	9
PMS2	ENSG00000122512.10	ENST00000265849.7	chr7	15	-	True	6035242	6035242	A	C	ENST00000265849.7:c.826T>G	C276G	Missense	E_8	SNP	True	0	Class 0: This mutation can be originally modeled.	6aa	3aa	Pms2	ENSMUSG00000079109.12	ENSMUST00000148011.8	chr5	15	+	SNP	Missense	E_8	143856349.0	143856349.0	T	G	ENSMUST00000148011.8:c.826T>G	C276G	143856349.0	143856349.0	T	G	ENSMUST00000148011.8:c.826T>G	C276G	AACR-H0260045	AACR-H0260045-M01-V01	AACR		False	False	False	False	False	9
PMS2	ENSG00000122512.10	ENST00000265849.7	chr7	15	-	True	6035240	6035240	G	T	ENST00000265849.7:c.828C>A	C276*	Nonsense	E_8	SNP	True	0	Class 0: This mutation can be originally modeled.	6aa	3aa	Pms2	ENSMUSG00000079109.12	ENSMUST00000148011.8	chr5	15	+	SNP	Nonsense	E_8	143856351.0	143856351.0	C	A	ENSMUST00000148011.8:c.828C>A	C276*	143856351.0	143856351.0	C	A	ENSMUST00000148011.8:c.828C>A	C276*	AACR-H0260052	AACR-H0260052-M01-V01	AACR		False	False	False	False	False	9
PMS2	ENSG00000122512.10	ENST00000265849.7	chr7	15	-	True	6035257	6035257	C	A	ENST00000265849.7:c.811G>T	G271C	Missense	E_8	SNP	True	0	Class 0: This mutation can be originally modeled.	1aa	8aa	Pms2	ENSMUSG00000079109.12	ENSMUST00000148011.8	chr5	15	+	SNP	Missense	E_8	143856334.0	143856334.0	G	T	ENSMUST00000148011.8:c.811G>T	G271C	143856334.0	143856334.0	G	T	ENSMUST00000148011.8:c.811G>T	G271C	AACR-H0260178	AACR-H0260178-M01-V01	AACR		False	False	False	False	False	9
PMS2	ENSG00000122512.10	ENST00000265849.7	chr7	15	-	True	6035243	6035243	T	A	ENST00000265849.7:c.825A>T	Q275H	Missense	E_8	SNP	True	0	Class 0: This mutation can be originally modeled.	5aa	4aa	Pms2	ENSMUSG00000079109.12	ENSMUST00000148011.8	chr5	15	+	SNP	Missense	E_8	143856348.0	143856348.0	G	T	ENSMUST00000148011.8:c.825G>T	Q275H	143856348.0	143856348.0	G	T	ENSMUST00000148011.8:c.825G>T	Q275H	AACR-H0260246	AACR-H0260246-M01-V01	AACR		False	False	False	False	False	9
PMS2	ENSG00000122512.10	ENST00000265849.7	chr7	15	-	True	6035252	6035252	G	T	ENST00000265849.7:c.816C>A	F272L	Missense	E_8	SNP	True	0	Class 0: This mutation can be originally modeled.	2aa	7aa	Pms2	ENSMUSG00000079109.12	ENSMUST00000148011.8	chr5	15	+	SNP	Missense	E_8	143856339.0	143856339.0	C	A	ENSMUST00000148011.8:c.816C>A	F272L	143856339.0	143856339.0	C	A	ENSMUST00000148011.8:c.816C>A	F272L	AACR-H0260256	AACR-H0260256-M01-V01	AACR		False	False	False	False	False	9
PMS2	ENSG00000122512.10	ENST00000265849.7	chr7	15	-	True	6035252	6035252	G	A	ENST00000265849.7:c.816C>T	F272delinsF	Silent	E_8	SNP	True	0	Class 0: This mutation can be originally modeled.	2aa	7aa	Pms2	ENSMUSG00000079109.12	ENSMUST00000148011.8	chr5	15	+	SNP	Silent	E_8	143856339.0	143856339.0	C	T	ENSMUST00000148011.8:c.816C>T	F272delinsF	143856339.0	143856339.0	C	T	ENSMUST00000148011.8:c.816C>T	F272delinsF	AACR-H0260292	AACR-H0260292-M01-V01	AACR		False	False	False	False	False	9
PMS2	ENSG00000122512.10	ENST00000265849.7	chr7	15	-	True	6035251	6035251	T	C	ENST00000265849.7:c.817A>G	I273V	Missense	E_8	SNP	True	0	Class 0: This mutation can be originally modeled.	3aa	6aa	Pms2	ENSMUSG00000079109.12	ENSMUST00000148011.8	chr5	15	+	SNP	Missense	E_8	143856340.0	143856340.0	A	G	ENSMUST00000148011.8:c.817A>G	I273V	143856340.0	143856340.0	A	G	ENSMUST00000148011.8:c.817A>G	I273V	AACR-H0260307	AACR-H0260307-M01-V01	AACR		False	False	False	False	False	9
PMS2	ENSG00000122512.10	ENST00000265849.7	chr7	15	-	True	6035247	6035247	G	A	ENST00000265849.7:c.821C>T	S274L	Missense	E_8	SNP	True	0	Class 0: This mutation can be originally modeled.	4aa	5aa	Pms2	ENSMUSG00000079109.12	ENSMUST00000148011.8	chr5	15	+	SNP	Missense	E_8	143856344.0	143856344.0	C	T	ENSMUST00000148011.8:c.821C>T	S274L	143856344.0	143856344.0	C	T	ENSMUST00000148011.8:c.821C>T	S274L	AACR-H0260310	AACR-H0260310-M01-V01	AACR		False	False	False	False	False	9
PMS2	ENSG00000122512.10	ENST00000265849.7	chr7	15	-	True	6035244	6035244	T	C	ENST00000265849.7:c.824A>G	Q275R	Missense	E_8	SNP	True	0	Class 0: This mutation can be originally modeled.	5aa	4aa	Pms2	ENSMUSG00000079109.12	ENSMUST00000148011.8	chr5	15	+	SNP	Missense	E_8	143856347.0	143856347.0	A	G	ENSMUST00000148011.8:c.824A>G	Q275R	143856347.0	143856347.0	A	G	ENSMUST00000148011.8:c.824A>G	Q275R	AACR-H0260320	AACR-H0260320-M01-V01	AACR		False	False	False	False	False	9
PMS2	ENSG00000122512.10	ENST00000265849.7	chr7	15	-	True	6013030	6013030	T	C	ENST00000265849.7:c.2589A>G	*863Wext*2	Non_Stop		SNP	True	0	Class 0: This mutation can be originally modeled.	0aa	0aa	Pms2	ENSMUSG00000079109.12	ENSMUST00000148011.8	chr5	15	+	SNP	Non_Stop		143867977.0	143867977.0	A	G	ENSMUST00000148011.8:c.2580A>G	*860Wext*106	143867977.0	143867977.0	A	G	ENSMUST00000148011.8:c.2580A>G	*860Wext*106	CLINVAR-H0868377	CLINVAR-H0868377-M01-V01	CLINVAR	961101.0	False	False	False	False	False	0
PMS2	ENSG00000122512.10	ENST00000265849.7	chr7	15	-	True	6013031	6013031	C	A	ENST00000265849.7:c.2588G>T	*863Lext*2	Non_Stop		SNP	True	0	Class 0: This mutation can be originally modeled.	0aa	0aa	Pms2	ENSMUSG00000079109.12	ENSMUST00000148011.8	chr5	15	+	SNP	Non_Stop		143867976.0	143867976.0	G	T	ENSMUST00000148011.8:c.2579G>T	*860Lext*106	143867976.0	143867976.0	G	T	ENSMUST00000148011.8:c.2579G>T	*860Lext*106	CLINVAR-H0868378	CLINVAR-H0868378-M01-V01	CLINVAR	525654.0	False	False	False	False	False	0
PMS2	ENSG00000122512.10	ENST00000265849.7	chr7	15	-	True	6013032	6013032	A	C	ENST00000265849.7:c.2587T>G	*863Gext*2	Non_Stop		SNP	True	0	Class 0: This mutation can be originally modeled.	0aa	0aa	Pms2	ENSMUSG00000079109.12	ENSMUST00000148011.8	chr5	15	+	SNP	Non_Stop		143867975.0	143867975.0	T	G	ENSMUST00000148011.8:c.2578T>G	*860Gext*106	143867975.0	143867975.0	T	G	ENSMUST00000148011.8:c.2578T>G	*860Gext*106	CLINVAR-H0868379	CLINVAR-H0868379-M01-V01	CLINVAR	411040.0	False	False	False	False	False	0
PMS2	ENSG00000122512.10	ENST00000265849.7	chr7	15	-	True	6013032	6013032	A	G	ENST00000265849.7:c.2587T>C	*863Rext*2	Non_Stop		SNP	True	0	Class 0: This mutation can be originally modeled.	0aa	0aa	Pms2	ENSMUSG00000079109.12	ENSMUST00000148011.8	chr5	15	+	SNP	Non_Stop		143867975.0	143867975.0	T	C	ENSMUST00000148011.8:c.2578T>C	*860Rext*106	143867975.0	143867975.0	T	C	ENSMUST00000148011.8:c.2578T>C	*860Rext*106	CLINVAR-H0868380	CLINVAR-H0868380-M01-V01	CLINVAR	1793444.0	False	False	False	False	False	0
PMS2	ENSG00000122512.10	ENST00000265849.7	chr7	15	-	True	6013033	6013033	G	A	ENST00000265849.7:c.2586C>T	N862delinsN	Silent	E_15	SNP	True	0	Class 0: This mutation can be originally modeled.	4aa	1aa	Pms2	ENSMUSG00000079109.12	ENSMUST00000148011.8	chr5	15	+	SNP	Silent	E_15	143867974.0	143867974.0	C	T	ENSMUST00000148011.8:c.2577C>T	N859delinsN	143867974.0	143867974.0	C	T	ENSMUST00000148011.8:c.2577C>T	N859delinsN	CLINVAR-H0868381	CLINVAR-H0868381-M01-V01	CLINVAR	1083953.0	False	False	False	False	False	5
PMS2	ENSG00000122512.10	ENST00000265849.7	chr7	15	-	True	6013033	6013033	G	C	ENST00000265849.7:c.2586C>G	N862K	Missense	E_15	SNP	True	0	Class 0: This mutation can be originally modeled.	4aa	1aa	Pms2	ENSMUSG00000079109.12	ENSMUST00000148011.8	chr5	15	+	SNP	Missense	E_15	143867974.0	143867974.0	C	G	ENSMUST00000148011.8:c.2577C>G	N859K	143867974.0	143867974.0	C	G	ENSMUST00000148011.8:c.2577C>G	N859K	CLINVAR-H0868382	CLINVAR-H0868382-M01-V01	CLINVAR	484317.0	False	False	False	False	False	5
PMS2	ENSG00000122512.10	ENST00000265849.7	chr7	15	-	True	6013034	6013034	T	C	ENST00000265849.7:c.2585A>G	N862S	Missense	E_15	SNP	True	0	Class 0: This mutation can be originally modeled.	4aa	1aa	Pms2	ENSMUSG00000079109.12	ENSMUST00000148011.8	chr5	15	+	SNP	Missense	E_15	143867973.0	143867973.0	A	G	ENSMUST00000148011.8:c.2576A>G	N859S	143867973.0	143867973.0	A	G	ENSMUST00000148011.8:c.2576A>G	N859S	CLINVAR-H0868383	CLINVAR-H0868383-M01-V01	CLINVAR	1479314.0	False	False	False	False	False	5
PMS2	ENSG00000122512.10	ENST00000265849.7	chr7	15	-	True	6013037	6013037	T	C	ENST00000265849.7:c.2582A>G	Q861R	Missense	E_15	SNP	True	0	Class 0: This mutation can be originally modeled.	3aa	2aa	Pms2	ENSMUSG00000079109.12	ENSMUST00000148011.8	chr5	15	+	SNP	Missense	E_15	143867970.0	143867970.0	A	G	ENSMUST00000148011.8:c.2573A>G	Q858R	143867970.0	143867970.0	A	G	ENSMUST00000148011.8:c.2573A>G	Q858R	CLINVAR-H0868384	CLINVAR-H0868384-M01-V01	CLINVAR	2158374.0	False	False	False	False	False	5
PMS2	ENSG00000122512.10	ENST00000265849.7	chr7	15	-	True	6013039	6013039	A	C	ENST00000265849.7:c.2580T>G	S860delinsS	Silent	E_15	SNP	True	0	Class 0: This mutation can be originally modeled.	2aa	3aa	Pms2	ENSMUSG00000079109.12	ENSMUST00000148011.8	chr5	15	+	SNP	Silent	E_15	143867968.0	143867968.0	T	G	ENSMUST00000148011.8:c.2571T>G	S857delinsS	143867968.0	143867968.0	T	G	ENSMUST00000148011.8:c.2571T>G	S857delinsS	CLINVAR-H0868385	CLINVAR-H0868385-M01-V01	CLINVAR	1150417.0	False	False	False	False	False	5
PMS2	ENSG00000122512.10	ENST00000265849.7	chr7	15	-	True	6013040	6013040	G	A	ENST00000265849.7:c.2579C>T	S860F	Missense	E_15	SNP	True	0	Class 0: This mutation can be originally modeled.	2aa	3aa	Pms2	ENSMUSG00000079109.12	ENSMUST00000148011.8	chr5	15	+	SNP	Missense	E_15	143867967.0	143867967.0	C	T	ENSMUST00000148011.8:c.2570C>T	S857F	143867967.0	143867967.0	C	T	ENSMUST00000148011.8:c.2570C>T	S857F	CLINVAR-H0868386	CLINVAR-H0868386-M01-V01	CLINVAR	1793338.0	False	False	False	False	False	5
PMS2	ENSG00000122512.10	ENST00000265849.7	chr7	15	-	True	6013040	6013040	G	C	ENST00000265849.7:c.2579C>G	S860C	Missense	E_15	SNP	True	0	Class 0: This mutation can be originally modeled.	2aa	3aa	Pms2	ENSMUSG00000079109.12	ENSMUST00000148011.8	chr5	15	+	SNP	Missense	E_15	143867967.0	143867967.0	C	G	ENSMUST00000148011.8:c.2570C>G	S857C	143867967.0	143867967.0	C	G	ENSMUST00000148011.8:c.2570C>G	S857C	CLINVAR-H0868387	CLINVAR-H0868387-M01-V01	CLINVAR	645847.0	False	False	False	False	False	5
PMS2	ENSG00000122512.10	ENST00000265849.7	chr7	15	-	True	6013042	6013042	A	C	ENST00000265849.7:c.2577T>G	I859M	Missense	E_15	SNP	True	0	Class 0: This mutation can be originally modeled.	1aa	4aa	Pms2	ENSMUSG00000079109.12	ENSMUST00000148011.8	chr5	15	+	SNP	Missense	E_15	143867965.0	143867965.0	C	G	ENSMUST00000148011.8:c.2568C>G	I856M	143867965.0	143867965.0	C	G	ENSMUST00000148011.8:c.2568C>G	I856M	CLINVAR-H0868388	CLINVAR-H0868388-M01-V01	CLINVAR	1793327.0	False	False	False	False	False	5
PMS2	ENSG00000122512.10	ENST00000265849.7	chr7	15	-	True	6013043	6013043	A	G	ENST00000265849.7:c.2576T>C	I859T	Missense	E_15	SNP	True	0	Class 0: This mutation can be originally modeled.	1aa	4aa	Pms2	ENSMUSG00000079109.12	ENSMUST00000148011.8	chr5	15	+	SNP	Missense	E_15	143867964.0	143867964.0	T	C	ENSMUST00000148011.8:c.2567T>C	I856T	143867964.0	143867964.0	T	C	ENSMUST00000148011.8:c.2567T>C	I856T	CLINVAR-H0868389	CLINVAR-H0868389-M01-V01	CLINVAR	1793314.0	False	False	False	False	False	5
PMS2	ENSG00000122512.10	ENST00000265849.7	chr7	15	-	True	6013044	6013044	T	C	ENST00000265849.7:c.2575A>G	I859V	Missense	E_15	SNP	True	0	Class 0: This mutation can be originally modeled.	1aa	4aa	Pms2	ENSMUSG00000079109.12	ENSMUST00000148011.8	chr5	15	+	SNP	Missense	E_15	143867963.0	143867963.0	A	G	ENSMUST00000148011.8:c.2566A>G	I856V	143867963.0	143867963.0	A	G	ENSMUST00000148011.8:c.2566A>G	I856V	CLINVAR-H0868390	CLINVAR-H0868390-M01-V01	CLINVAR	127787.0	False	False	False	False	False	5
PMS2	ENSG00000122512.10	ENST00000265849.7	chr7	15	-	True	6013045	6013045	G	A	ENST00000265849.7:c.2574C>T	V858delinsV	Silent	E_15	SNP	True	0	Class 0: This mutation can be originally modeled.	0aa	5aa	Pms2	ENSMUSG00000079109.12	ENSMUST00000148011.8	chr5	15	+	SNP	Silent	E_15	143867962.0	143867962.0	C	T	ENSMUST00000148011.8:c.2565C>T	V855delinsV	143867962.0	143867962.0	C	T	ENSMUST00000148011.8:c.2565C>T	V855delinsV	CLINVAR-H0868391	CLINVAR-H0868391-M01-V01	CLINVAR	1095871.0	False	False	False	False	False	5
PMS2	ENSG00000122512.10	ENST00000265849.7	chr7	15	-	True	6013045	6013045	G	T	ENST00000265849.7:c.2574C>A	V858delinsV	Silent	E_15	SNP	True	0	Class 0: This mutation can be originally modeled.	0aa	5aa	Pms2	ENSMUSG00000079109.12	ENSMUST00000148011.8	chr5	15	+	SNP	Silent	E_15	143867962.0	143867962.0	C	A	ENSMUST00000148011.8:c.2565C>A	V855delinsV	143867962.0	143867962.0	C	A	ENSMUST00000148011.8:c.2565C>A	V855delinsV	CLINVAR-H0868392	CLINVAR-H0868392-M01-V01	CLINVAR	1793287.0	False	False	False	False	False	5
PMS2	ENSG00000122512.10	ENST00000265849.7	chr7	15	-	True	6013047	6013047	C	T	ENST00000265849.7:c.2572G>A	V858I	Missense	E_15	SNP	True	0	Class 0: This mutation can be originally modeled.	0aa	5aa	Pms2	ENSMUSG00000079109.12	ENSMUST00000148011.8	chr5	15	+	SNP	Missense	E_15	143867960.0	143867960.0	G	A	ENSMUST00000148011.8:c.2563G>A	V855I	143867960.0	143867960.0	G	A	ENSMUST00000148011.8:c.2563G>A	V855I	CLINVAR-H0868393	CLINVAR-H0868393-M01-V01	CLINVAR	480327.0	False	False	False	False	False	5
PMS2	ENSG00000122512.10	ENST00000265849.7	chr7	15	-	True	6013052	6013052	A	C	ENST00000265849.7:c.2567T>G	L856R	Missense	E_15	SNP	True	0	Class 0: This mutation can be originally modeled.	2aa	0aa	Pms2	ENSMUSG00000079109.12	ENSMUST00000148011.8	chr5	15	+	SNP	Missense	E_15	143867955.0	143867955.0	T	G	ENSMUST00000148011.8:c.2558T>G	L853R	143867955.0	143867955.0	T	G	ENSMUST00000148011.8:c.2558T>G	L853R	CLINVAR-H0868401	CLINVAR-H0868401-M01-V01	CLINVAR	142260.0	False	False	False	False	False	2
PMS2	ENSG00000122512.10	ENST00000265849.7	chr7	15	-	True	6013052	6013052	A	G	ENST00000265849.7:c.2567T>C	L856P	Missense	E_15	SNP	True	0	Class 0: This mutation can be originally modeled.	2aa	0aa	Pms2	ENSMUSG00000079109.12	ENSMUST00000148011.8	chr5	15	+	SNP	Missense	E_15	143867955.0	143867955.0	T	C	ENSMUST00000148011.8:c.2558T>C	L853P	143867955.0	143867955.0	T	C	ENSMUST00000148011.8:c.2558T>C	L853P	CLINVAR-H0868402	CLINVAR-H0868402-M01-V01	CLINVAR	2682045.0	False	False	False	False	False	2
PMS2	ENSG00000122512.10	ENST00000265849.7	chr7	15	-	True	6013053	6013053	G	A	ENST00000265849.7:c.2566C>T	L856delinsL	Silent	E_15	SNP	True	0	Class 0: This mutation can be originally modeled.	2aa	0aa	Pms2	ENSMUSG00000079109.12	ENSMUST00000148011.8	chr5	15	+	SNP	Silent	E_15	143867954.0	143867954.0	C	T	ENSMUST00000148011.8:c.2557C>T	L853delinsL	143867954.0	143867954.0	C	T	ENSMUST00000148011.8:c.2557C>T	L853delinsL	CLINVAR-H0868403	CLINVAR-H0868403-M01-V01	CLINVAR	701564.0	False	False	False	False	False	2
PMS2	ENSG00000122512.10	ENST00000265849.7	chr7	15	-	True	6013053	6013053	G	T	ENST00000265849.7:c.2566C>A	L856M	Missense	E_15	SNP	True	0	Class 0: This mutation can be originally modeled.	2aa	0aa	Pms2	ENSMUSG00000079109.12	ENSMUST00000148011.8	chr5	15	+	SNP	Missense	E_15	143867954.0	143867954.0	C	A	ENSMUST00000148011.8:c.2557C>A	L853M	143867954.0	143867954.0	C	A	ENSMUST00000148011.8:c.2557C>A	L853M	CLINVAR-H0868404	CLINVAR-H0868404-M01-V01	CLINVAR	1793172.0	False	False	False	False	False	2
PMS2	ENSG00000122512.10	ENST00000265849.7	chr7	15	-	True	6013054	6013054	G	A	ENST00000265849.7:c.2565C>T	N855delinsN	Silent	E_15	SNP	True	0	Class 0: This mutation can be originally modeled.	1aa	1aa	Pms2	ENSMUSG00000079109.12	ENSMUST00000148011.8	chr5	15	+	SNP	Silent	E_15	143867953.0	143867953.0	T	T	ENSMUST00000148011.8:c.2556T>T	N852delinsN	143867953.0	143867953.0	T	T	ENSMUST00000148011.8:c.2556T>T	N852delinsN	CLINVAR-H0868405	CLINVAR-H0868405-M01-V01	CLINVAR	220363.0	False	False	False	False	False	2
PMS2	ENSG00000122512.10	ENST00000265849.7	chr7	15	-	True	6013055	6013055	T	C	ENST00000265849.7:c.2564A>G	N855S	Missense	E_15	SNP	True	0	Class 0: This mutation can be originally modeled.	1aa	1aa	Pms2	ENSMUSG00000079109.12	ENSMUST00000148011.8	chr5	15	+	SNP	Missense	E_15	143867952.0	143867952.0	A	G	ENSMUST00000148011.8:c.2555A>G	N852S	143867952.0	143867952.0	A	G	ENSMUST00000148011.8:c.2555A>G	N852S	CLINVAR-H0868406	CLINVAR-H0868406-M01-V01	CLINVAR	1318685.0	False	False	False	False	False	2
PMS2	ENSG00000122512.10	ENST00000265849.7	chr7	15	-	True	6013056	6013056	T	C	ENST00000265849.7:c.2563A>G	N855D	Missense	E_15	SNP	True	0	Class 0: This mutation can be originally modeled.	1aa	1aa	Pms2	ENSMUSG00000079109.12	ENSMUST00000148011.8	chr5	15	+	SNP	Missense	E_15	143867951.0	143867951.0	A	G	ENSMUST00000148011.8:c.2554A>G	N852D	143867951.0	143867951.0	A	G	ENSMUST00000148011.8:c.2554A>G	N852D	CLINVAR-H0868407	CLINVAR-H0868407-M01-V01	CLINVAR	418619.0	False	False	False	False	False	2
PMS2	ENSG00000122512.10	ENST00000265849.7	chr7	15	-	True	6013057	6013057	G	A	ENST00000265849.7:c.2562C>T	A854delinsA	Silent	E_15	SNP	True	0	Class 0: This mutation can be originally modeled.	0aa	2aa	Pms2	ENSMUSG00000079109.12	ENSMUST00000148011.8	chr5	15	+	SNP	Silent	E_15	143867950.0	143867950.0	C	T	ENSMUST00000148011.8:c.2553C>T	A851delinsA	143867950.0	143867950.0	C	T	ENSMUST00000148011.8:c.2553C>T	A851delinsA	CLINVAR-H0868408	CLINVAR-H0868408-M01-V01	CLINVAR	416562.0	False	False	False	False	False	2
PMS2	ENSG00000122512.10	ENST00000265849.7	chr7	15	-	True	6013057	6013057	G	C	ENST00000265849.7:c.2562C>G	A854delinsA	Silent	E_15	SNP	True	0	Class 0: This mutation can be originally modeled.	0aa	2aa	Pms2	ENSMUSG00000079109.12	ENSMUST00000148011.8	chr5	15	+	SNP	Silent	E_15	143867950.0	143867950.0	C	G	ENSMUST00000148011.8:c.2553C>G	A851delinsA	143867950.0	143867950.0	C	G	ENSMUST00000148011.8:c.2553C>G	A851delinsA	CLINVAR-H0868409	CLINVAR-H0868409-M01-V01	CLINVAR	1661263.0	False	False	False	False	False	2
PMS2	ENSG00000122512.10	ENST00000265849.7	chr7	15	-	True	6013058	6013058	G	A	ENST00000265849.7:c.2561C>T	A854V	Missense	E_15	SNP	True	0	Class 0: This mutation can be originally modeled.	0aa	2aa	Pms2	ENSMUSG00000079109.12	ENSMUST00000148011.8	chr5	15	+	SNP	Missense	E_15	143867949.0	143867949.0	C	T	ENSMUST00000148011.8:c.2552C>T	A851V	143867949.0	143867949.0	C	T	ENSMUST00000148011.8:c.2552C>T	A851V	CLINVAR-H0868410	CLINVAR-H0868410-M01-V01	CLINVAR	821481.0	False	False	False	False	False	2
PMS2	ENSG00000122512.10	ENST00000265849.7	chr7	15	-	True	6013058	6013058	G	T	ENST00000265849.7:c.2561C>A	A854D	Missense	E_15	SNP	True	0	Class 0: This mutation can be originally modeled.	0aa	2aa	Pms2	ENSMUSG00000079109.12	ENSMUST00000148011.8	chr5	15	+	SNP	Missense	E_15	143867949.0	143867949.0	C	A	ENSMUST00000148011.8:c.2552C>A	A851D	143867949.0	143867949.0	C	A	ENSMUST00000148011.8:c.2552C>A	A851D	CLINVAR-H0868411	CLINVAR-H0868411-M01-V01	CLINVAR	1793119.0	False	False	False	False	False	2
PMS2	ENSG00000122512.10	ENST00000265849.7	chr7	15	-	True	6013059	6013059	C	A	ENST00000265849.7:c.2560G>T	A854S	Missense	E_15	SNP	True	0	Class 0: This mutation can be originally modeled.	0aa	2aa	Pms2	ENSMUSG00000079109.12	ENSMUST00000148011.8	chr5	15	+	SNP	Missense	E_15	143867948.0	143867948.0	G	T	ENSMUST00000148011.8:c.2551G>T	A851S	143867948.0	143867948.0	G	T	ENSMUST00000148011.8:c.2551G>T	A851S	CLINVAR-H0868412	CLINVAR-H0868412-M01-V01	CLINVAR	568710.0	False	False	False	False	False	2
PMS2	ENSG00000122512.10	ENST00000265849.7	chr7	15	-	True	6013059	6013059	C	G	ENST00000265849.7:c.2560G>C	A854P	Missense	E_15	SNP	True	0	Class 0: This mutation can be originally modeled.	0aa	2aa	Pms2	ENSMUSG00000079109.12	ENSMUST00000148011.8	chr5	15	+	SNP	Missense	E_15	143867948.0	143867948.0	G	C	ENSMUST00000148011.8:c.2551G>C	A851P	143867948.0	143867948.0	G	C	ENSMUST00000148011.8:c.2551G>C	A851P	CLINVAR-H0868413	CLINVAR-H0868413-M01-V01	CLINVAR	230492.0	False	False	False	False	False	2
PMS2	ENSG00000122512.10	ENST00000265849.7	chr7	15	-	True	6013059	6013059	C	T	ENST00000265849.7:c.2560G>A	A854T	Missense	E_15	SNP	True	0	Class 0: This mutation can be originally modeled.	0aa	2aa	Pms2	ENSMUSG00000079109.12	ENSMUST00000148011.8	chr5	15	+	SNP	Missense	E_15	143867948.0	143867948.0	G	A	ENSMUST00000148011.8:c.2551G>A	A851T	143867948.0	143867948.0	G	A	ENSMUST00000148011.8:c.2551G>A	A851T	CLINVAR-H0868414	CLINVAR-H0868414-M01-V01	CLINVAR	230486.0	False	False	False	False	False	2
PMS2	ENSG00000122512.10	ENST00000265849.7	chr7	15	-	True	6013063	6013063	G	A	ENST00000265849.7:c.2556C>T	H852delinsH	Silent	E_15	SNP	True	0	Class 0: This mutation can be originally modeled.	27aa	0aa	Pms2	ENSMUSG00000079109.12	ENSMUST00000148011.8	chr5	15	+	SNP	Silent	E_15	143867944.0	143867944.0	C	T	ENSMUST00000148011.8:c.2547C>T	H849delinsH	143867944.0	143867944.0	C	T	ENSMUST00000148011.8:c.2547C>T	H849delinsH	CLINVAR-H0868419	CLINVAR-H0868419-M01-V01	CLINVAR	751374.0	False	False	False	False	False	27
PMS2	ENSG00000122512.10	ENST00000265849.7	chr7	15	-	True	6013063	6013063	G	C	ENST00000265849.7:c.2556C>G	H852Q	Missense	E_15	SNP	True	0	Class 0: This mutation can be originally modeled.	27aa	0aa	Pms2	ENSMUSG00000079109.12	ENSMUST00000148011.8	chr5	15	+	SNP	Missense	E_15	143867944.0	143867944.0	C	G	ENSMUST00000148011.8:c.2547C>G	H849Q	143867944.0	143867944.0	C	G	ENSMUST00000148011.8:c.2547C>G	H849Q	CLINVAR-H0868420	CLINVAR-H0868420-M01-V01	CLINVAR	821485.0	False	False	False	False	False	27
PMS2	ENSG00000122512.10	ENST00000265849.7	chr7	15	-	True	6013063	6013063	G	T	ENST00000265849.7:c.2556C>A	H852Q	Missense	E_15	SNP	True	0	Class 0: This mutation can be originally modeled.	27aa	0aa	Pms2	ENSMUSG00000079109.12	ENSMUST00000148011.8	chr5	15	+	SNP	Missense	E_15	143867944.0	143867944.0	C	A	ENSMUST00000148011.8:c.2547C>A	H849Q	143867944.0	143867944.0	C	A	ENSMUST00000148011.8:c.2547C>A	H849Q	CLINVAR-H0868422	CLINVAR-H0868422-M01-V01	CLINVAR	1041782.0	False	False	False	False	False	27
PMS2	ENSG00000122512.10	ENST00000265849.7	chr7	15	-	True	6013065	6013065	G	A	ENST00000265849.7:c.2554C>T	H852Y	Missense	E_15	SNP	True	0	Class 0: This mutation can be originally modeled.	27aa	0aa	Pms2	ENSMUSG00000079109.12	ENSMUST00000148011.8	chr5	15	+	SNP	Missense	E_15	143867942.0	143867942.0	C	T	ENSMUST00000148011.8:c.2545C>T	H849Y	143867942.0	143867942.0	C	T	ENSMUST00000148011.8:c.2545C>T	H849Y	CLINVAR-H0868424	CLINVAR-H0868424-M01-V01	CLINVAR	455704.0	False	False	False	False	False	27
PMS2	ENSG00000122512.10	ENST00000265849.7	chr7	15	-	True	6013065	6013065	G	T	ENST00000265849.7:c.2554C>A	H852N	Missense	E_15	SNP	True	0	Class 0: This mutation can be originally modeled.	27aa	0aa	Pms2	ENSMUSG00000079109.12	ENSMUST00000148011.8	chr5	15	+	SNP	Missense	E_15	143867942.0	143867942.0	C	A	ENSMUST00000148011.8:c.2545C>A	H849N	143867942.0	143867942.0	C	A	ENSMUST00000148011.8:c.2545C>A	H849N	CLINVAR-H0868425	CLINVAR-H0868425-M01-V01	CLINVAR	1792991.0	False	False	False	False	False	27
PMS2	ENSG00000122512.10	ENST00000265849.7	chr7	15	-	True	6013067	6013067	C	G	ENST00000265849.7:c.2552G>C	R851T	Missense	E_15	SNP	True	0	Class 0: This mutation can be originally modeled.	26aa	1aa	Pms2	ENSMUSG00000079109.12	ENSMUST00000148011.8	chr5	15	+	SNP	Missense	E_15	143867940.0	143867940.0	G	C	ENSMUST00000148011.8:c.2543G>C	R848T	143867940.0	143867940.0	G	C	ENSMUST00000148011.8:c.2543G>C	R848T	CLINVAR-H0868427	CLINVAR-H0868427-M01-V01	CLINVAR	1504086.0	False	False	False	False	False	27
PMS2	ENSG00000122512.10	ENST00000265849.7	chr7	15	-	True	6013067	6013067	C	T	ENST00000265849.7:c.2552G>A	R851K	Missense	E_15	SNP	True	0	Class 0: This mutation can be originally modeled.	26aa	1aa	Pms2	ENSMUSG00000079109.12	ENSMUST00000148011.8	chr5	15	+	SNP	Missense	E_15	143867940.0	143867940.0	G	A	ENSMUST00000148011.8:c.2543G>A	R848K	143867940.0	143867940.0	G	A	ENSMUST00000148011.8:c.2543G>A	R848K	CLINVAR-H0868428	CLINVAR-H0868428-M01-V01	CLINVAR	2193506.0	False	False	False	False	False	27
PMS2	ENSG00000122512.10	ENST00000265849.7	chr7	15	-	True	6013068	6013068	T	C	ENST00000265849.7:c.2551A>G	R851G	Missense	E_15	SNP	True	0	Class 0: This mutation can be originally modeled.	26aa	1aa	Pms2	ENSMUSG00000079109.12	ENSMUST00000148011.8	chr5	15	+	SNP	Missense	E_15	143867939.0	143867939.0	A	G	ENSMUST00000148011.8:c.2542A>G	R848G	143867939.0	143867939.0	A	G	ENSMUST00000148011.8:c.2542A>G	R848G	CLINVAR-H0868430	CLINVAR-H0868430-M01-V01	CLINVAR	857790.0	False	False	False	False	False	27
PMS2	ENSG00000122512.10	ENST00000265849.7	chr7	15	-	True	6013070	6013070	A	C	ENST00000265849.7:c.2549T>G	M850R	Missense	E_15	SNP	True	0	Class 0: This mutation can be originally modeled.	25aa	2aa	Pms2	ENSMUSG00000079109.12	ENSMUST00000148011.8	chr5	15	+	SNP	Missense	E_15	143867937.0	143867937.0	T	G	ENSMUST00000148011.8:c.2540T>G	M847R	143867937.0	143867937.0	T	G	ENSMUST00000148011.8:c.2540T>G	M847R	CLINVAR-H0868431	CLINVAR-H0868431-M01-V01	CLINVAR	1027171.0	False	False	False	False	False	27
PMS2	ENSG00000122512.10	ENST00000265849.7	chr7	15	-	True	6013070	6013070	A	G	ENST00000265849.7:c.2549T>C	M850T	Missense	E_15	SNP	True	0	Class 0: This mutation can be originally modeled.	25aa	2aa	Pms2	ENSMUSG00000079109.12	ENSMUST00000148011.8	chr5	15	+	SNP	Missense	E_15	143867937.0	143867937.0	T	C	ENSMUST00000148011.8:c.2540T>C	M847T	143867937.0	143867937.0	T	C	ENSMUST00000148011.8:c.2540T>C	M847T	CLINVAR-H0868432	CLINVAR-H0868432-M01-V01	CLINVAR	2677921.0	False	False	False	False	False	27
PMS2	ENSG00000122512.10	ENST00000265849.7	chr7	15	-	True	6013071	6013071	T	C	ENST00000265849.7:c.2548A>G	M850V	Missense	E_15	SNP	True	0	Class 0: This mutation can be originally modeled.	25aa	2aa	Pms2	ENSMUSG00000079109.12	ENSMUST00000148011.8	chr5	15	+	SNP	Missense	E_15	143867936.0	143867936.0	A	G	ENSMUST00000148011.8:c.2539A>G	M847V	143867936.0	143867936.0	A	G	ENSMUST00000148011.8:c.2539A>G	M847V	CLINVAR-H0868433	CLINVAR-H0868433-M01-V01	CLINVAR	2178657.0	False	False	False	False	False	27
PMS2	ENSG00000122512.10	ENST00000265849.7	chr7	15	-	True	6013072	6013072	G	A	ENST00000265849.7:c.2547C>T	T849delinsT	Silent	E_15	SNP	True	0	Class 0: This mutation can be originally modeled.	24aa	3aa	Pms2	ENSMUSG00000079109.12	ENSMUST00000148011.8	chr5	15	+	SNP	Silent	E_15	143867935.0	143867935.0	C	T	ENSMUST00000148011.8:c.2538C>T	T846delinsT	143867935.0	143867935.0	C	T	ENSMUST00000148011.8:c.2538C>T	T846delinsT	CLINVAR-H0868434	CLINVAR-H0868434-M01-V01	CLINVAR	1792894.0	False	False	False	False	False	27
PMS2	ENSG00000122512.10	ENST00000265849.7	chr7	15	-	True	6013072	6013072	G	C	ENST00000265849.7:c.2547C>G	T849delinsT	Silent	E_15	SNP	True	0	Class 0: This mutation can be originally modeled.	24aa	3aa	Pms2	ENSMUSG00000079109.12	ENSMUST00000148011.8	chr5	15	+	SNP	Silent	E_15	143867935.0	143867935.0	C	G	ENSMUST00000148011.8:c.2538C>G	T846delinsT	143867935.0	143867935.0	C	G	ENSMUST00000148011.8:c.2538C>G	T846delinsT	CLINVAR-H0868435	CLINVAR-H0868435-M01-V01	CLINVAR	232918.0	False	False	False	False	False	27
PMS2	ENSG00000122512.10	ENST00000265849.7	chr7	15	-	True	6013073	6013073	G	A	ENST00000265849.7:c.2546C>T	T849I	Missense	E_15	SNP	True	0	Class 0: This mutation can be originally modeled.	24aa	3aa	Pms2	ENSMUSG00000079109.12	ENSMUST00000148011.8	chr5	15	+	SNP	Missense	E_15	143867934.0	143867934.0	C	T	ENSMUST00000148011.8:c.2537C>T	T846I	143867934.0	143867934.0	C	T	ENSMUST00000148011.8:c.2537C>T	T846I	CLINVAR-H0868436	CLINVAR-H0868436-M01-V01	CLINVAR	233764.0	False	False	False	False	False	27
PMS2	ENSG00000122512.10	ENST00000265849.7	chr7	15	-	True	6013073	6013073	G	C	ENST00000265849.7:c.2546C>G	T849S	Missense	E_15	SNP	True	0	Class 0: This mutation can be originally modeled.	24aa	3aa	Pms2	ENSMUSG00000079109.12	ENSMUST00000148011.8	chr5	15	+	SNP	Missense	E_15	143867934.0	143867934.0	C	G	ENSMUST00000148011.8:c.2537C>G	T846S	143867934.0	143867934.0	C	G	ENSMUST00000148011.8:c.2537C>G	T846S	CLINVAR-H0868437	CLINVAR-H0868437-M01-V01	CLINVAR	1022988.0	False	False	False	False	False	27
PMS2	ENSG00000122512.10	ENST00000265849.7	chr7	15	-	True	6013074	6013074	T	A	ENST00000265849.7:c.2545A>T	T849S	Missense	E_15	SNP	True	0	Class 0: This mutation can be originally modeled.	24aa	3aa	Pms2	ENSMUSG00000079109.12	ENSMUST00000148011.8	chr5	15	+	SNP	Missense	E_15	143867933.0	143867933.0	A	T	ENSMUST00000148011.8:c.2536A>T	T846S	143867933.0	143867933.0	A	T	ENSMUST00000148011.8:c.2536A>T	T846S	CLINVAR-H0868438	CLINVAR-H0868438-M01-V01	CLINVAR	2110721.0	False	False	False	False	False	27
PMS2	ENSG00000122512.10	ENST00000265849.7	chr7	15	-	True	6013075	6013075	T	C	ENST00000265849.7:c.2544A>G	P848delinsP	Silent	E_15	SNP	True	0	Class 0: This mutation can be originally modeled.	23aa	4aa	Pms2	ENSMUSG00000079109.12	ENSMUST00000148011.8	chr5	15	+	SNP	Silent	E_15	143867932.0	143867932.0	A	G	ENSMUST00000148011.8:c.2535A>G	P845delinsP	143867932.0	143867932.0	A	G	ENSMUST00000148011.8:c.2535A>G	P845delinsP	CLINVAR-H0868439	CLINVAR-H0868439-M01-V01	CLINVAR	821447.0	False	False	False	False	False	27
PMS2	ENSG00000122512.10	ENST00000265849.7	chr7	15	-	True	6013076	6013076	G	A	ENST00000265849.7:c.2543C>T	P848L	Missense	E_15	SNP	True	0	Class 0: This mutation can be originally modeled.	23aa	4aa	Pms2	ENSMUSG00000079109.12	ENSMUST00000148011.8	chr5	15	+	SNP	Missense	E_15	143867931.0	143867931.0	C	T	ENSMUST00000148011.8:c.2534C>T	P845L	143867931.0	143867931.0	C	T	ENSMUST00000148011.8:c.2534C>T	P845L	CLINVAR-H0868440	CLINVAR-H0868440-M01-V01	CLINVAR	184993.0	False	False	False	False	False	27
PMS2	ENSG00000122512.10	ENST00000265849.7	chr7	15	-	True	6013077	6013077	G	A	ENST00000265849.7:c.2542C>T	P848S	Missense	E_15	SNP	True	0	Class 0: This mutation can be originally modeled.	23aa	4aa	Pms2	ENSMUSG00000079109.12	ENSMUST00000148011.8	chr5	15	+	SNP	Missense	E_15	143867930.0	143867930.0	C	T	ENSMUST00000148011.8:c.2533C>T	P845S	143867930.0	143867930.0	C	T	ENSMUST00000148011.8:c.2533C>T	P845S	CLINVAR-H0868441	CLINVAR-H0868441-M01-V01	CLINVAR	1792847.0	False	False	False	False	False	27
PMS2	ENSG00000122512.10	ENST00000265849.7	chr7	15	-	True	6013078	6013078	C	A	ENST00000265849.7:c.2541G>T	R847S	Missense	E_15	SNP	True	0	Class 0: This mutation can be originally modeled.	22aa	5aa	Pms2	ENSMUSG00000079109.12	ENSMUST00000148011.8	chr5	15	+	SNP	Missense	E_15	143867929.0	143867929.0	G	T	ENSMUST00000148011.8:c.2532G>T	R844S	143867929.0	143867929.0	G	T	ENSMUST00000148011.8:c.2532G>T	R844S	CLINVAR-H0868443	CLINVAR-H0868443-M01-V01	CLINVAR	1050838.0	False	False	False	False	False	27
PMS2	ENSG00000122512.10	ENST00000265849.7	chr7	15	-	True	6013078	6013078	C	G	ENST00000265849.7:c.2541G>C	R847S	Missense	E_15	SNP	True	0	Class 0: This mutation can be originally modeled.	22aa	5aa	Pms2	ENSMUSG00000079109.12	ENSMUST00000148011.8	chr5	15	+	SNP	Missense	E_15	143867929.0	143867929.0	G	C	ENSMUST00000148011.8:c.2532G>C	R844S	143867929.0	143867929.0	G	C	ENSMUST00000148011.8:c.2532G>C	R844S	CLINVAR-H0868444	CLINVAR-H0868444-M01-V01	CLINVAR	1792837.0	False	False	False	False	False	27
PMS2	ENSG00000122512.10	ENST00000265849.7	chr7	15	-	True	6013079	6013079	C	G	ENST00000265849.7:c.2540G>C	R847T	Missense	E_15	SNP	True	0	Class 0: This mutation can be originally modeled.	22aa	5aa	Pms2	ENSMUSG00000079109.12	ENSMUST00000148011.8	chr5	15	+	SNP	Missense	E_15	143867928.0	143867928.0	G	C	ENSMUST00000148011.8:c.2531G>C	R844T	143867928.0	143867928.0	G	C	ENSMUST00000148011.8:c.2531G>C	R844T	CLINVAR-H0868445	CLINVAR-H0868445-M01-V01	CLINVAR	639805.0	False	False	False	False	False	27
PMS2	ENSG00000122512.10	ENST00000265849.7	chr7	15	-	True	6013079	6013079	C	T	ENST00000265849.7:c.2540G>A	R847K	Missense	E_15	SNP	True	0	Class 0: This mutation can be originally modeled.	22aa	5aa	Pms2	ENSMUSG00000079109.12	ENSMUST00000148011.8	chr5	15	+	SNP	Missense	E_15	143867928.0	143867928.0	G	A	ENSMUST00000148011.8:c.2531G>A	R844K	143867928.0	143867928.0	G	A	ENSMUST00000148011.8:c.2531G>A	R844K	CLINVAR-H0868446	CLINVAR-H0868446-M01-V01	CLINVAR	821454.0	False	False	False	False	False	27
PMS2	ENSG00000122512.10	ENST00000265849.7	chr7	15	-	True	6013081	6013081	T	C	ENST00000265849.7:c.2538A>G	G846delinsG	Silent	E_15	SNP	True	0	Class 0: This mutation can be originally modeled.	21aa	6aa	Pms2	ENSMUSG00000079109.12	ENSMUST00000148011.8	chr5	15	+	SNP	Silent	E_15	143867926.0	143867926.0	C	G	ENSMUST00000148011.8:c.2529C>G	G843delinsG	143867926.0	143867926.0	C	G	ENSMUST00000148011.8:c.2529C>G	G843delinsG	CLINVAR-H0868447	CLINVAR-H0868447-M01-V01	CLINVAR	215757.0	False	False	False	False	False	27
PMS2	ENSG00000122512.10	ENST00000265849.7	chr7	15	-	True	6013082	6013082	C	G	ENST00000265849.7:c.2537G>C	G846A	Missense	E_15	SNP	True	0	Class 0: This mutation can be originally modeled.	21aa	6aa	Pms2	ENSMUSG00000079109.12	ENSMUST00000148011.8	chr5	15	+	SNP	Missense	E_15	143867925.0	143867925.0	G	C	ENSMUST00000148011.8:c.2528G>C	G843A	143867925.0	143867925.0	G	C	ENSMUST00000148011.8:c.2528G>C	G843A	CLINVAR-H0868449	CLINVAR-H0868449-M01-V01	CLINVAR	1050720.0	False	False	False	False	False	27
PMS2	ENSG00000122512.10	ENST00000265849.7	chr7	15	-	True	6013084	6013084	A	C	ENST00000265849.7:c.2535T>G	H845Q	Missense	E_15	SNP	True	0	Class 0: This mutation can be originally modeled.	20aa	7aa	Pms2	ENSMUSG00000079109.12	ENSMUST00000148011.8	chr5	15	+	SNP	Missense	E_15	143867923.0	143867923.0	C	G	ENSMUST00000148011.8:c.2526C>G	H842Q	143867923.0	143867923.0	C	G	ENSMUST00000148011.8:c.2526C>G	H842Q	CLINVAR-H0868451	CLINVAR-H0868451-M01-V01	CLINVAR	1792761.0	False	False	False	False	False	27
PMS2	ENSG00000122512.10	ENST00000265849.7	chr7	15	-	True	6013084	6013084	A	G	ENST00000265849.7:c.2535T>C	H845delinsH	Silent	E_15	SNP	True	0	Class 0: This mutation can be originally modeled.	20aa	7aa	Pms2	ENSMUSG00000079109.12	ENSMUST00000148011.8	chr5	15	+	SNP	Silent	E_15	143867923.0	143867923.0	C	C	ENSMUST00000148011.8:c.2526C>C	H842delinsH	143867923.0	143867923.0	C	C	ENSMUST00000148011.8:c.2526C>C	H842delinsH	CLINVAR-H0868452	CLINVAR-H0868452-M01-V01	CLINVAR	233527.0	False	False	False	False	False	27
PMS2	ENSG00000122512.10	ENST00000265849.7	chr7	15	-	True	6013085	6013085	T	A	ENST00000265849.7:c.2534A>T	H845L	Missense	E_15	SNP	True	0	Class 0: This mutation can be originally modeled.	20aa	7aa	Pms2	ENSMUSG00000079109.12	ENSMUST00000148011.8	chr5	15	+	SNP	Missense	E_15	143867922.0	143867922.0	A	T	ENSMUST00000148011.8:c.2525A>T	H842L	143867922.0	143867922.0	A	T	ENSMUST00000148011.8:c.2525A>T	H842L	CLINVAR-H0868454	CLINVAR-H0868454-M01-V01	CLINVAR	480297.0	False	False	False	False	False	27
PMS2	ENSG00000122512.10	ENST00000265849.7	chr7	15	-	True	6013085	6013085	T	C	ENST00000265849.7:c.2534A>G	H845R	Missense	E_15	SNP	True	0	Class 0: This mutation can be originally modeled.	20aa	7aa	Pms2	ENSMUSG00000079109.12	ENSMUST00000148011.8	chr5	15	+	SNP	Missense	E_15	143867922.0	143867922.0	A	G	ENSMUST00000148011.8:c.2525A>G	H842R	143867922.0	143867922.0	A	G	ENSMUST00000148011.8:c.2525A>G	H842R	CLINVAR-H0868455	CLINVAR-H0868455-M01-V01	CLINVAR	662202.0	False	False	False	False	False	27
PMS2	ENSG00000122512.10	ENST00000265849.7	chr7	15	-	True	6013085	6013085	T	G	ENST00000265849.7:c.2534A>C	H845P	Missense	E_15	SNP	True	0	Class 0: This mutation can be originally modeled.	20aa	7aa	Pms2	ENSMUSG00000079109.12	ENSMUST00000148011.8	chr5	15	+	SNP	Missense	E_15	143867922.0	143867922.0	A	C	ENSMUST00000148011.8:c.2525A>C	H842P	143867922.0	143867922.0	A	C	ENSMUST00000148011.8:c.2525A>C	H842P	CLINVAR-H0868456	CLINVAR-H0868456-M01-V01	CLINVAR	1009411.0	False	False	False	False	False	27
PMS2	ENSG00000122512.10	ENST00000265849.7	chr7	15	-	True	6013086	6013086	G	C	ENST00000265849.7:c.2533C>G	H845D	Missense	E_15	SNP	True	0	Class 0: This mutation can be originally modeled.	20aa	7aa	Pms2	ENSMUSG00000079109.12	ENSMUST00000148011.8	chr5	15	+	SNP	Missense	E_15	143867921.0	143867921.0	C	G	ENSMUST00000148011.8:c.2524C>G	H842D	143867921.0	143867921.0	C	G	ENSMUST00000148011.8:c.2524C>G	H842D	CLINVAR-H0868458	CLINVAR-H0868458-M01-V01	CLINVAR	1036854.0	False	False	False	False	False	27
PMS2	ENSG00000122512.10	ENST00000265849.7	chr7	15	-	True	6013087	6013087	G	A	ENST00000265849.7:c.2532C>T	P844delinsP	Silent	E_15	SNP	True	0	Class 0: This mutation can be originally modeled.	19aa	8aa	Pms2	ENSMUSG00000079109.12	ENSMUST00000148011.8	chr5	15	+	SNP	Silent	E_15	143867920.0	143867920.0	C	T	ENSMUST00000148011.8:c.2523C>T	P841delinsP	143867920.0	143867920.0	C	T	ENSMUST00000148011.8:c.2523C>T	P841delinsP	CLINVAR-H0868459	CLINVAR-H0868459-M01-V01	CLINVAR	480348.0	False	False	False	False	False	27
PMS2	ENSG00000122512.10	ENST00000265849.7	chr7	15	-	True	6013087	6013087	G	C	ENST00000265849.7:c.2532C>G	P844delinsP	Silent	E_15	SNP	True	0	Class 0: This mutation can be originally modeled.	19aa	8aa	Pms2	ENSMUSG00000079109.12	ENSMUST00000148011.8	chr5	15	+	SNP	Silent	E_15	143867920.0	143867920.0	C	G	ENSMUST00000148011.8:c.2523C>G	P841delinsP	143867920.0	143867920.0	C	G	ENSMUST00000148011.8:c.2523C>G	P841delinsP	CLINVAR-H0868460	CLINVAR-H0868460-M01-V01	CLINVAR	772563.0	False	False	False	False	False	27
PMS2	ENSG00000122512.10	ENST00000265849.7	chr7	15	-	True	6013087	6013087	G	T	ENST00000265849.7:c.2532C>A	P844delinsP	Silent	E_15	SNP	True	0	Class 0: This mutation can be originally modeled.	19aa	8aa	Pms2	ENSMUSG00000079109.12	ENSMUST00000148011.8	chr5	15	+	SNP	Silent	E_15	143867920.0	143867920.0	C	A	ENSMUST00000148011.8:c.2523C>A	P841delinsP	143867920.0	143867920.0	C	A	ENSMUST00000148011.8:c.2523C>A	P841delinsP	CLINVAR-H0868461	CLINVAR-H0868461-M01-V01	CLINVAR	1792710.0	False	False	False	False	False	27
PMS2	ENSG00000122512.10	ENST00000265849.7	chr7	15	-	True	6013088	6013088	G	A	ENST00000265849.7:c.2531C>T	P844L	Missense	E_15	SNP	True	0	Class 0: This mutation can be originally modeled.	19aa	8aa	Pms2	ENSMUSG00000079109.12	ENSMUST00000148011.8	chr5	15	+	SNP	Missense	E_15	143867919.0	143867919.0	C	T	ENSMUST00000148011.8:c.2522C>T	P841L	143867919.0	143867919.0	C	T	ENSMUST00000148011.8:c.2522C>T	P841L	CLINVAR-H0868462	CLINVAR-H0868462-M01-V01	CLINVAR	1792703.0	False	False	False	False	False	27
PMS2	ENSG00000122512.10	ENST00000265849.7	chr7	15	-	True	6013088	6013088	G	C	ENST00000265849.7:c.2531C>G	P844R	Missense	E_15	SNP	True	0	Class 0: This mutation can be originally modeled.	19aa	8aa	Pms2	ENSMUSG00000079109.12	ENSMUST00000148011.8	chr5	15	+	SNP	Missense	E_15	143867919.0	143867919.0	C	G	ENSMUST00000148011.8:c.2522C>G	P841R	143867919.0	143867919.0	C	G	ENSMUST00000148011.8:c.2522C>G	P841R	CLINVAR-H0868463	CLINVAR-H0868463-M01-V01	CLINVAR	1025179.0	False	False	False	False	False	27
PMS2	ENSG00000122512.10	ENST00000265849.7	chr7	15	-	True	6013088	6013088	G	T	ENST00000265849.7:c.2531C>A	P844H	Missense	E_15	SNP	True	0	Class 0: This mutation can be originally modeled.	19aa	8aa	Pms2	ENSMUSG00000079109.12	ENSMUST00000148011.8	chr5	15	+	SNP	Missense	E_15	143867919.0	143867919.0	C	A	ENSMUST00000148011.8:c.2522C>A	P841H	143867919.0	143867919.0	C	A	ENSMUST00000148011.8:c.2522C>A	P841H	CLINVAR-H0868464	CLINVAR-H0868464-M01-V01	CLINVAR	142877.0	False	False	False	False	False	27
PMS2	ENSG00000122512.10	ENST00000265849.7	chr7	15	-	True	6013089	6013089	G	A	ENST00000265849.7:c.2530C>T	P844S	Missense	E_15	SNP	True	0	Class 0: This mutation can be originally modeled.	19aa	8aa	Pms2	ENSMUSG00000079109.12	ENSMUST00000148011.8	chr5	15	+	SNP	Missense	E_15	143867918.0	143867918.0	C	T	ENSMUST00000148011.8:c.2521C>T	P841S	143867918.0	143867918.0	C	T	ENSMUST00000148011.8:c.2521C>T	P841S	CLINVAR-H0868465	CLINVAR-H0868465-M01-V01	CLINVAR	1471034.0	False	False	False	False	False	27
PMS2	ENSG00000122512.10	ENST00000265849.7	chr7	15	-	True	6013089	6013089	G	C	ENST00000265849.7:c.2530C>G	P844A	Missense	E_15	SNP	True	0	Class 0: This mutation can be originally modeled.	19aa	8aa	Pms2	ENSMUSG00000079109.12	ENSMUST00000148011.8	chr5	15	+	SNP	Missense	E_15	143867918.0	143867918.0	C	G	ENSMUST00000148011.8:c.2521C>G	P841A	143867918.0	143867918.0	C	G	ENSMUST00000148011.8:c.2521C>G	P841A	CLINVAR-H0868466	CLINVAR-H0868466-M01-V01	CLINVAR	940906.0	False	False	False	False	False	27
PMS2	ENSG00000122512.10	ENST00000265849.7	chr7	15	-	True	6013089	6013089	G	T	ENST00000265849.7:c.2530C>A	P844T	Missense	E_15	SNP	True	0	Class 0: This mutation can be originally modeled.	19aa	8aa	Pms2	ENSMUSG00000079109.12	ENSMUST00000148011.8	chr5	15	+	SNP	Missense	E_15	143867918.0	143867918.0	C	A	ENSMUST00000148011.8:c.2521C>A	P841T	143867918.0	143867918.0	C	A	ENSMUST00000148011.8:c.2521C>A	P841T	CLINVAR-H0868467	CLINVAR-H0868467-M01-V01	CLINVAR	999624.0	False	False	False	False	False	27
PMS2	ENSG00000122512.10	ENST00000265849.7	chr7	15	-	True	6013090	6013090	A	C	ENST00000265849.7:c.2529T>G	C843W	Missense	E_15	SNP	True	0	Class 0: This mutation can be originally modeled.	18aa	9aa	Pms2	ENSMUSG00000079109.12	ENSMUST00000148011.8	chr5	15	+	SNP	Missense	E_15	143867917.0	143867917.0	C	G	ENSMUST00000148011.8:c.2520C>G	C840W	143867917.0	143867917.0	C	G	ENSMUST00000148011.8:c.2520C>G	C840W	CLINVAR-H0868469	CLINVAR-H0868469-M01-V01	CLINVAR	1792640.0	False	False	False	False	False	27
PMS2	ENSG00000122512.10	ENST00000265849.7	chr7	15	-	True	6013090	6013090	A	G	ENST00000265849.7:c.2529T>C	C843delinsC	Silent	E_15	SNP	True	0	Class 0: This mutation can be originally modeled.	18aa	9aa	Pms2	ENSMUSG00000079109.12	ENSMUST00000148011.8	chr5	15	+	SNP	Silent	E_15	143867917.0	143867917.0	C	C	ENSMUST00000148011.8:c.2520C>C	C840delinsC	143867917.0	143867917.0	C	C	ENSMUST00000148011.8:c.2520C>C	C840delinsC	CLINVAR-H0868470	CLINVAR-H0868470-M01-V01	CLINVAR	797745.0	False	False	False	False	False	27
PMS2	ENSG00000122512.10	ENST00000265849.7	chr7	15	-	True	6013091	6013091	C	A	ENST00000265849.7:c.2528G>T	C843F	Missense	E_15	SNP	True	0	Class 0: This mutation can be originally modeled.	18aa	9aa	Pms2	ENSMUSG00000079109.12	ENSMUST00000148011.8	chr5	15	+	SNP	Missense	E_15	143867916.0	143867916.0	G	T	ENSMUST00000148011.8:c.2519G>T	C840F	143867916.0	143867916.0	G	T	ENSMUST00000148011.8:c.2519G>T	C840F	CLINVAR-H0868471	CLINVAR-H0868471-M01-V01	CLINVAR	1792621.0	False	False	False	False	False	27
PMS2	ENSG00000122512.10	ENST00000265849.7	chr7	15	-	True	6013091	6013091	C	G	ENST00000265849.7:c.2528G>C	C843S	Missense	E_15	SNP	True	0	Class 0: This mutation can be originally modeled.	18aa	9aa	Pms2	ENSMUSG00000079109.12	ENSMUST00000148011.8	chr5	15	+	SNP	Missense	E_15	143867916.0	143867916.0	G	C	ENSMUST00000148011.8:c.2519G>C	C840S	143867916.0	143867916.0	G	C	ENSMUST00000148011.8:c.2519G>C	C840S	CLINVAR-H0868472	CLINVAR-H0868472-M01-V01	CLINVAR	2674192.0	False	False	False	False	False	27
PMS2	ENSG00000122512.10	ENST00000265849.7	chr7	15	-	True	6013091	6013091	C	T	ENST00000265849.7:c.2528G>A	C843Y	Missense	E_15	SNP	True	0	Class 0: This mutation can be originally modeled.	18aa	9aa	Pms2	ENSMUSG00000079109.12	ENSMUST00000148011.8	chr5	15	+	SNP	Missense	E_15	143867916.0	143867916.0	G	A	ENSMUST00000148011.8:c.2519G>A	C840Y	143867916.0	143867916.0	G	A	ENSMUST00000148011.8:c.2519G>A	C840Y	CLINVAR-H0868473	CLINVAR-H0868473-M01-V01	CLINVAR	2136494.0	False	False	False	False	False	27
PMS2	ENSG00000122512.10	ENST00000265849.7	chr7	15	-	True	6013092	6013092	A	G	ENST00000265849.7:c.2527T>C	C843R	Missense	E_15	SNP	True	0	Class 0: This mutation can be originally modeled.	18aa	9aa	Pms2	ENSMUSG00000079109.12	ENSMUST00000148011.8	chr5	15	+	SNP	Missense	E_15	143867915.0	143867915.0	T	C	ENSMUST00000148011.8:c.2518T>C	C840R	143867915.0	143867915.0	T	C	ENSMUST00000148011.8:c.2518T>C	C840R	CLINVAR-H0868474	CLINVAR-H0868474-M01-V01	CLINVAR	525679.0	False	False	False	False	False	27
PMS2	ENSG00000122512.10	ENST00000265849.7	chr7	15	-	True	6013093	6013093	G	C	ENST00000265849.7:c.2526C>G	N842K	Missense	E_15	SNP	True	0	Class 0: This mutation can be originally modeled.	17aa	10aa	Pms2	ENSMUSG00000079109.12	ENSMUST00000148011.8	chr5	15	+	SNP	Missense	E_15	143867914.0	143867914.0	C	G	ENSMUST00000148011.8:c.2517C>G	N839K	143867914.0	143867914.0	C	G	ENSMUST00000148011.8:c.2517C>G	N839K	CLINVAR-H0868475	CLINVAR-H0868475-M01-V01	CLINVAR	951514.0	False	False	False	False	False	27
PMS2	ENSG00000122512.10	ENST00000265849.7	chr7	15	-	True	6013093	6013093	G	T	ENST00000265849.7:c.2526C>A	N842K	Missense	E_15	SNP	True	0	Class 0: This mutation can be originally modeled.	17aa	10aa	Pms2	ENSMUSG00000079109.12	ENSMUST00000148011.8	chr5	15	+	SNP	Missense	E_15	143867914.0	143867914.0	C	A	ENSMUST00000148011.8:c.2517C>A	N839K	143867914.0	143867914.0	C	A	ENSMUST00000148011.8:c.2517C>A	N839K	CLINVAR-H0868476	CLINVAR-H0868476-M01-V01	CLINVAR	1061226.0	False	False	False	False	False	27
PMS2	ENSG00000122512.10	ENST00000265849.7	chr7	15	-	True	6013094	6013094	T	C	ENST00000265849.7:c.2525A>G	N842S	Missense	E_15	SNP	True	0	Class 0: This mutation can be originally modeled.	17aa	10aa	Pms2	ENSMUSG00000079109.12	ENSMUST00000148011.8	chr5	15	+	SNP	Missense	E_15	143867913.0	143867913.0	A	G	ENSMUST00000148011.8:c.2516A>G	N839S	143867913.0	143867913.0	A	G	ENSMUST00000148011.8:c.2516A>G	N839S	CLINVAR-H0868477	CLINVAR-H0868477-M01-V01	CLINVAR	1792585.0	False	False	False	False	False	27
PMS2	ENSG00000122512.10	ENST00000265849.7	chr7	15	-	True	6013095	6013095	T	A	ENST00000265849.7:c.2524A>T	N842Y	Missense	E_15	SNP	True	0	Class 0: This mutation can be originally modeled.	17aa	10aa	Pms2	ENSMUSG00000079109.12	ENSMUST00000148011.8	chr5	15	+	SNP	Missense	E_15	143867912.0	143867912.0	A	T	ENSMUST00000148011.8:c.2515A>T	N839Y	143867912.0	143867912.0	A	T	ENSMUST00000148011.8:c.2515A>T	N839Y	CLINVAR-H0868478	CLINVAR-H0868478-M01-V01	CLINVAR	1792576.0	False	False	False	False	False	27
PMS2	ENSG00000122512.10	ENST00000265849.7	chr7	15	-	True	6013096	6013096	C	A	ENST00000265849.7:c.2523G>T	W841C	Missense	E_15	SNP	True	0	Class 0: This mutation can be originally modeled.	16aa	11aa	Pms2	ENSMUSG00000079109.12	ENSMUST00000148011.8	chr5	15	+	SNP	Missense	E_15	143867911.0	143867911.0	G	T	ENSMUST00000148011.8:c.2514G>T	W838C	143867911.0	143867911.0	G	T	ENSMUST00000148011.8:c.2514G>T	W838C	CLINVAR-H0868479	CLINVAR-H0868479-M01-V01	CLINVAR	2451632.0	False	False	False	False	False	27
PMS2	ENSG00000122512.10	ENST00000265849.7	chr7	15	-	True	6013096	6013096	C	G	ENST00000265849.7:c.2523G>C	W841C	Missense	E_15	SNP	True	0	Class 0: This mutation can be originally modeled.	16aa	11aa	Pms2	ENSMUSG00000079109.12	ENSMUST00000148011.8	chr5	15	+	SNP	Missense	E_15	143867911.0	143867911.0	G	C	ENSMUST00000148011.8:c.2514G>C	W838C	143867911.0	143867911.0	G	C	ENSMUST00000148011.8:c.2514G>C	W838C	CLINVAR-H0868480	CLINVAR-H0868480-M01-V01	CLINVAR	2447017.0	False	False	False	False	False	27
PMS2	ENSG00000122512.10	ENST00000265849.7	chr7	15	-	True	6013096	6013096	C	T	ENST00000265849.7:c.2523G>A	W841*	Nonsense	E_15	SNP	True	0	Class 0: This mutation can be originally modeled.	16aa	11aa	Pms2	ENSMUSG00000079109.12	ENSMUST00000148011.8	chr5	15	+	SNP	Nonsense	E_15	143867911.0	143867911.0	G	A	ENSMUST00000148011.8:c.2514G>A	W838*	143867911.0	143867911.0	G	A	ENSMUST00000148011.8:c.2514G>A	W838*	CLINVAR-H0868481	CLINVAR-H0868481-M01-V01	CLINVAR	127786.0	False	False	False	False	False	27
PMS2	ENSG00000122512.10	ENST00000265849.7	chr7	15	-	True	6013097	6013097	C	T	ENST00000265849.7:c.2522G>A	W841*	Nonsense	E_15	SNP	True	0	Class 0: This mutation can be originally modeled.	16aa	11aa	Pms2	ENSMUSG00000079109.12	ENSMUST00000148011.8	chr5	15	+	SNP	Nonsense	E_15	143867910.0	143867910.0	G	A	ENSMUST00000148011.8:c.2513G>A	W838*	143867910.0	143867910.0	G	A	ENSMUST00000148011.8:c.2513G>A	W838*	CLINVAR-H0868482	CLINVAR-H0868482-M01-V01	CLINVAR	234759.0	False	False	False	False	False	27
PMS2	ENSG00000122512.10	ENST00000265849.7	chr7	15	-	True	6013098	6013098	A	G	ENST00000265849.7:c.2521T>C	W841R	Missense	E_15	SNP	True	0	Class 0: This mutation can be originally modeled.	16aa	11aa	Pms2	ENSMUSG00000079109.12	ENSMUST00000148011.8	chr5	15	+	SNP	Missense	E_15	143867909.0	143867909.0	T	C	ENSMUST00000148011.8:c.2512T>C	W838R	143867909.0	143867909.0	T	C	ENSMUST00000148011.8:c.2512T>C	W838R	CLINVAR-H0868484	CLINVAR-H0868484-M01-V01	CLINVAR	1045119.0	False	False	False	False	False	27
PMS2	ENSG00000122512.10	ENST00000265849.7	chr7	15	-	True	6013099	6013099	G	A	ENST00000265849.7:c.2520C>T	P840delinsP	Silent	E_15	SNP	True	0	Class 0: This mutation can be originally modeled.	15aa	12aa	Pms2	ENSMUSG00000079109.12	ENSMUST00000148011.8	chr5	15	+	SNP	Silent	E_15	143867908.0	143867908.0	C	T	ENSMUST00000148011.8:c.2511C>T	P837delinsP	143867908.0	143867908.0	C	T	ENSMUST00000148011.8:c.2511C>T	P837delinsP	CLINVAR-H0868485	CLINVAR-H0868485-M01-V01	CLINVAR	1100720.0	False	False	False	False	False	27
PMS2	ENSG00000122512.10	ENST00000265849.7	chr7	15	-	True	6013099	6013099	G	C	ENST00000265849.7:c.2520C>G	P840delinsP	Silent	E_15	SNP	True	0	Class 0: This mutation can be originally modeled.	15aa	12aa	Pms2	ENSMUSG00000079109.12	ENSMUST00000148011.8	chr5	15	+	SNP	Silent	E_15	143867908.0	143867908.0	C	G	ENSMUST00000148011.8:c.2511C>G	P837delinsP	143867908.0	143867908.0	C	G	ENSMUST00000148011.8:c.2511C>G	P837delinsP	CLINVAR-H0868486	CLINVAR-H0868486-M01-V01	CLINVAR	794766.0	False	False	False	False	False	27
PMS2	ENSG00000122512.10	ENST00000265849.7	chr7	15	-	True	6013100	6013100	G	A	ENST00000265849.7:c.2519C>T	P840L	Missense	E_15	SNP	True	0	Class 0: This mutation can be originally modeled.	15aa	12aa	Pms2	ENSMUSG00000079109.12	ENSMUST00000148011.8	chr5	15	+	SNP	Missense	E_15	143867907.0	143867907.0	C	T	ENSMUST00000148011.8:c.2510C>T	P837L	143867907.0	143867907.0	C	T	ENSMUST00000148011.8:c.2510C>T	P837L	CLINVAR-H0868488	CLINVAR-H0868488-M01-V01	CLINVAR	548754.0	False	False	False	False	False	27
PMS2	ENSG00000122512.10	ENST00000265849.7	chr7	15	-	True	6013101	6013101	G	A	ENST00000265849.7:c.2518C>T	P840S	Missense	E_15	SNP	True	0	Class 0: This mutation can be originally modeled.	15aa	12aa	Pms2	ENSMUSG00000079109.12	ENSMUST00000148011.8	chr5	15	+	SNP	Missense	E_15	143867906.0	143867906.0	C	T	ENSMUST00000148011.8:c.2509C>T	P837S	143867906.0	143867906.0	C	T	ENSMUST00000148011.8:c.2509C>T	P837S	CLINVAR-H0868489	CLINVAR-H0868489-M01-V01	CLINVAR	573719.0	False	False	False	False	False	27
PMS2	ENSG00000122512.10	ENST00000265849.7	chr7	15	-	True	6013102	6013102	G	A	ENST00000265849.7:c.2517C>T	H839delinsH	Silent	E_15	SNP	True	0	Class 0: This mutation can be originally modeled.	14aa	13aa	Pms2	ENSMUSG00000079109.12	ENSMUST00000148011.8	chr5	15	+	SNP	Silent	E_15	143867905.0	143867905.0	C	T	ENSMUST00000148011.8:c.2508C>T	H836delinsH	143867905.0	143867905.0	C	T	ENSMUST00000148011.8:c.2508C>T	H836delinsH	CLINVAR-H0868490	CLINVAR-H0868490-M01-V01	CLINVAR	480318.0	False	False	False	False	False	27
PMS2	ENSG00000122512.10	ENST00000265849.7	chr7	15	-	True	6013103	6013103	T	C	ENST00000265849.7:c.2516A>G	H839R	Missense	E_15	SNP	True	0	Class 0: This mutation can be originally modeled.	14aa	13aa	Pms2	ENSMUSG00000079109.12	ENSMUST00000148011.8	chr5	15	+	SNP	Missense	E_15	143867904.0	143867904.0	A	G	ENSMUST00000148011.8:c.2507A>G	H836R	143867904.0	143867904.0	A	G	ENSMUST00000148011.8:c.2507A>G	H836R	CLINVAR-H0868492	CLINVAR-H0868492-M01-V01	CLINVAR	572606.0	False	False	False	False	False	27
PMS2	ENSG00000122512.10	ENST00000265849.7	chr7	15	-	True	6013104	6013104	G	A	ENST00000265849.7:c.2515C>T	H839Y	Missense	E_15	SNP	True	0	Class 0: This mutation can be originally modeled.	14aa	13aa	Pms2	ENSMUSG00000079109.12	ENSMUST00000148011.8	chr5	15	+	SNP	Missense	E_15	143867903.0	143867903.0	C	T	ENSMUST00000148011.8:c.2506C>T	H836Y	143867903.0	143867903.0	C	T	ENSMUST00000148011.8:c.2506C>T	H836Y	CLINVAR-H0868493	CLINVAR-H0868493-M01-V01	CLINVAR	1792458.0	False	False	False	False	False	27
PMS2	ENSG00000122512.10	ENST00000265849.7	chr7	15	-	True	6013106	6013106	T	C	ENST00000265849.7:c.2513A>G	D838G	Missense	E_15	SNP	True	0	Class 0: This mutation can be originally modeled.	13aa	14aa	Pms2	ENSMUSG00000079109.12	ENSMUST00000148011.8	chr5	15	+	SNP	Missense	E_15	143867901.0	143867901.0	A	G	ENSMUST00000148011.8:c.2504A>G	D835G	143867901.0	143867901.0	A	G	ENSMUST00000148011.8:c.2504A>G	D835G	CLINVAR-H0868494	CLINVAR-H0868494-M01-V01	CLINVAR	455702.0	False	False	False	False	False	27
PMS2	ENSG00000122512.10	ENST00000265849.7	chr7	15	-	True	6013106	6013106	T	G	ENST00000265849.7:c.2513A>C	D838A	Missense	E_15	SNP	True	0	Class 0: This mutation can be originally modeled.	13aa	14aa	Pms2	ENSMUSG00000079109.12	ENSMUST00000148011.8	chr5	15	+	SNP	Missense	E_15	143867901.0	143867901.0	A	C	ENSMUST00000148011.8:c.2504A>C	D835A	143867901.0	143867901.0	A	C	ENSMUST00000148011.8:c.2504A>C	D835A	CLINVAR-H0868495	CLINVAR-H0868495-M01-V01	CLINVAR	821384.0	False	False	False	False	False	27
PMS2	ENSG00000122512.10	ENST00000265849.7	chr7	15	-	True	6013107	6013107	C	T	ENST00000265849.7:c.2512G>A	D838N	Missense	E_15	SNP	True	0	Class 0: This mutation can be originally modeled.	13aa	14aa	Pms2	ENSMUSG00000079109.12	ENSMUST00000148011.8	chr5	15	+	SNP	Missense	E_15	143867900.0	143867900.0	G	A	ENSMUST00000148011.8:c.2503G>A	D835N	143867900.0	143867900.0	G	A	ENSMUST00000148011.8:c.2503G>A	D835N	CLINVAR-H0868496	CLINVAR-H0868496-M01-V01	CLINVAR	2566082.0	False	False	False	False	False	27
PMS2	ENSG00000122512.10	ENST00000265849.7	chr7	15	-	True	6013108	6013108	C	T	ENST00000265849.7:c.2511G>A	M837I	Missense	E_15	SNP	True	0	Class 0: This mutation can be originally modeled.	12aa	15aa	Pms2	ENSMUSG00000079109.12	ENSMUST00000148011.8	chr5	15	+	SNP	Missense	E_15	143867899.0	143867899.0	G	A	ENSMUST00000148011.8:c.2502G>A	M834I	143867899.0	143867899.0	G	A	ENSMUST00000148011.8:c.2502G>A	M834I	CLINVAR-H0868497	CLINVAR-H0868497-M01-V01	CLINVAR	480312.0	False	False	False	False	False	27
PMS2	ENSG00000122512.10	ENST00000265849.7	chr7	15	-	True	6013110	6013110	T	A	ENST00000265849.7:c.2509A>T	M837L	Missense	E_15	SNP	True	0	Class 0: This mutation can be originally modeled.	12aa	15aa	Pms2	ENSMUSG00000079109.12	ENSMUST00000148011.8	chr5	15	+	SNP	Missense	E_15	143867897.0	143867897.0	A	T	ENSMUST00000148011.8:c.2500A>T	M834L	143867897.0	143867897.0	A	T	ENSMUST00000148011.8:c.2500A>T	M834L	CLINVAR-H0868498	CLINVAR-H0868498-M01-V01	CLINVAR	821394.0	False	False	False	False	False	27
PMS2	ENSG00000122512.10	ENST00000265849.7	chr7	15	-	True	6013110	6013110	T	C	ENST00000265849.7:c.2509A>G	M837V	Missense	E_15	SNP	True	0	Class 0: This mutation can be originally modeled.	12aa	15aa	Pms2	ENSMUSG00000079109.12	ENSMUST00000148011.8	chr5	15	+	SNP	Missense	E_15	143867897.0	143867897.0	A	G	ENSMUST00000148011.8:c.2500A>G	M834V	143867897.0	143867897.0	A	G	ENSMUST00000148011.8:c.2500A>G	M834V	CLINVAR-H0868499	CLINVAR-H0868499-M01-V01	CLINVAR	2677922.0	False	False	False	False	False	27
PMS2	ENSG00000122512.10	ENST00000265849.7	chr7	15	-	True	6013110	6013110	T	G	ENST00000265849.7:c.2509A>C	M837L	Missense	E_15	SNP	True	0	Class 0: This mutation can be originally modeled.	12aa	15aa	Pms2	ENSMUSG00000079109.12	ENSMUST00000148011.8	chr5	15	+	SNP	Missense	E_15	143867897.0	143867897.0	A	C	ENSMUST00000148011.8:c.2500A>C	M834L	143867897.0	143867897.0	A	C	ENSMUST00000148011.8:c.2500A>C	M834L	CLINVAR-H0868500	CLINVAR-H0868500-M01-V01	CLINVAR	2451603.0	False	False	False	False	False	27
PMS2	ENSG00000122512.10	ENST00000265849.7	chr7	15	-	True	6013111	6013111	C	G	ENST00000265849.7:c.2508G>C	E836D	Missense	E_15	SNP	True	0	Class 0: This mutation can be originally modeled.	11aa	16aa	Pms2	ENSMUSG00000079109.12	ENSMUST00000148011.8	chr5	15	+	SNP	Missense	E_15	143867896.0	143867896.0	G	C	ENSMUST00000148011.8:c.2499G>C	E833D	143867896.0	143867896.0	G	C	ENSMUST00000148011.8:c.2499G>C	E833D	CLINVAR-H0868501	CLINVAR-H0868501-M01-V01	CLINVAR	2586331.0	False	False	False	False	False	27
PMS2	ENSG00000122512.10	ENST00000265849.7	chr7	15	-	True	6013111	6013111	C	T	ENST00000265849.7:c.2508G>A	E836delinsE	Silent	E_15	SNP	True	0	Class 0: This mutation can be originally modeled.	11aa	16aa	Pms2	ENSMUSG00000079109.12	ENSMUST00000148011.8	chr5	15	+	SNP	Silent	E_15	143867896.0	143867896.0	G	A	ENSMUST00000148011.8:c.2499G>A	E833delinsE	143867896.0	143867896.0	G	A	ENSMUST00000148011.8:c.2499G>A	E833delinsE	CLINVAR-H0868502	CLINVAR-H0868502-M01-V01	CLINVAR	1109080.0	False	False	False	False	False	27
PMS2	ENSG00000122512.10	ENST00000265849.7	chr7	15	-	True	6013113	6013113	C	A	ENST00000265849.7:c.2506G>T	E836*	Nonsense	E_15	SNP	True	0	Class 0: This mutation can be originally modeled.	11aa	16aa	Pms2	ENSMUSG00000079109.12	ENSMUST00000148011.8	chr5	15	+	SNP	Nonsense	E_15	143867894.0	143867894.0	G	T	ENSMUST00000148011.8:c.2497G>T	E833*	143867894.0	143867894.0	G	T	ENSMUST00000148011.8:c.2497G>T	E833*	CLINVAR-H0868504	CLINVAR-H0868504-M01-V01	CLINVAR	183718.0	False	False	False	False	False	27
PMS2	ENSG00000122512.10	ENST00000265849.7	chr7	15	-	True	6013113	6013113	C	G	ENST00000265849.7:c.2506G>C	E836Q	Missense	E_15	SNP	True	0	Class 0: This mutation can be originally modeled.	11aa	16aa	Pms2	ENSMUSG00000079109.12	ENSMUST00000148011.8	chr5	15	+	SNP	Missense	E_15	143867894.0	143867894.0	G	C	ENSMUST00000148011.8:c.2497G>C	E833Q	143867894.0	143867894.0	G	C	ENSMUST00000148011.8:c.2497G>C	E833Q	CLINVAR-H0868505	CLINVAR-H0868505-M01-V01	CLINVAR	2443220.0	False	False	False	False	False	27
PMS2	ENSG00000122512.10	ENST00000265849.7	chr7	15	-	True	6013113	6013113	C	T	ENST00000265849.7:c.2506G>A	E836K	Missense	E_15	SNP	True	0	Class 0: This mutation can be originally modeled.	11aa	16aa	Pms2	ENSMUSG00000079109.12	ENSMUST00000148011.8	chr5	15	+	SNP	Missense	E_15	143867894.0	143867894.0	G	A	ENSMUST00000148011.8:c.2497G>A	E833K	143867894.0	143867894.0	G	A	ENSMUST00000148011.8:c.2497G>A	E833K	CLINVAR-H0868506	CLINVAR-H0868506-M01-V01	CLINVAR	821405.0	False	False	False	False	False	27
PMS2	ENSG00000122512.10	ENST00000265849.7	chr7	15	-	True	6013114	6013114	C	A	ENST00000265849.7:c.2505G>T	G835delinsG	Silent	E_15	SNP	True	0	Class 0: This mutation can be originally modeled.	10aa	17aa	Pms2	ENSMUSG00000079109.12	ENSMUST00000148011.8	chr5	15	+	SNP	Silent	E_15	143867893.0	143867893.0	T	T	ENSMUST00000148011.8:c.2496T>T	G832delinsG	143867893.0	143867893.0	T	T	ENSMUST00000148011.8:c.2496T>T	G832delinsG	CLINVAR-H0868507	CLINVAR-H0868507-M01-V01	CLINVAR	719289.0	False	False	False	False	False	27
PMS2	ENSG00000122512.10	ENST00000265849.7	chr7	15	-	True	6013114	6013114	C	T	ENST00000265849.7:c.2505G>A	G835delinsG	Silent	E_15	SNP	True	0	Class 0: This mutation can be originally modeled.	10aa	17aa	Pms2	ENSMUSG00000079109.12	ENSMUST00000148011.8	chr5	15	+	SNP	Silent	E_15	143867893.0	143867893.0	T	A	ENSMUST00000148011.8:c.2496T>A	G832delinsG	143867893.0	143867893.0	T	A	ENSMUST00000148011.8:c.2496T>A	G832delinsG	CLINVAR-H0868508	CLINVAR-H0868508-M01-V01	CLINVAR	1118546.0	False	False	False	False	False	27
PMS2	ENSG00000122512.10	ENST00000265849.7	chr7	15	-	True	6013115	6013115	C	A	ENST00000265849.7:c.2504G>T	G835V	Missense	E_15	SNP	True	0	Class 0: This mutation can be originally modeled.	10aa	17aa	Pms2	ENSMUSG00000079109.12	ENSMUST00000148011.8	chr5	15	+	SNP	Missense	E_15	143867892.0	143867892.0	G	T	ENSMUST00000148011.8:c.2495G>T	G832V	143867892.0	143867892.0	G	T	ENSMUST00000148011.8:c.2495G>T	G832V	CLINVAR-H0868509	CLINVAR-H0868509-M01-V01	CLINVAR	1792295.0	False	False	False	False	False	27
PMS2	ENSG00000122512.10	ENST00000265849.7	chr7	15	-	True	6013115	6013115	C	G	ENST00000265849.7:c.2504G>C	G835A	Missense	E_15	SNP	True	0	Class 0: This mutation can be originally modeled.	10aa	17aa	Pms2	ENSMUSG00000079109.12	ENSMUST00000148011.8	chr5	15	+	SNP	Missense	E_15	143867892.0	143867892.0	G	C	ENSMUST00000148011.8:c.2495G>C	G832A	143867892.0	143867892.0	G	C	ENSMUST00000148011.8:c.2495G>C	G832A	CLINVAR-H0868510	CLINVAR-H0868510-M01-V01	CLINVAR	1792294.0	False	False	False	False	False	27
PMS2	ENSG00000122512.10	ENST00000265849.7	chr7	15	-	True	6013117	6013117	C	A	ENST00000265849.7:c.2502G>T	M834I	Missense	E_15	SNP	True	0	Class 0: This mutation can be originally modeled.	9aa	18aa	Pms2	ENSMUSG00000079109.12	ENSMUST00000148011.8	chr5	15	+	SNP	Missense	E_15	143867890.0	143867890.0	G	T	ENSMUST00000148011.8:c.2493G>T	M831I	143867890.0	143867890.0	G	T	ENSMUST00000148011.8:c.2493G>T	M831I	CLINVAR-H0868514	CLINVAR-H0868514-M01-V01	CLINVAR	525613.0	False	False	False	False	False	27
PMS2	ENSG00000122512.10	ENST00000265849.7	chr7	15	-	True	6013117	6013117	C	G	ENST00000265849.7:c.2502G>C	M834I	Missense	E_15	SNP	True	0	Class 0: This mutation can be originally modeled.	9aa	18aa	Pms2	ENSMUSG00000079109.12	ENSMUST00000148011.8	chr5	15	+	SNP	Missense	E_15	143867890.0	143867890.0	G	C	ENSMUST00000148011.8:c.2493G>C	M831I	143867890.0	143867890.0	G	C	ENSMUST00000148011.8:c.2493G>C	M831I	CLINVAR-H0868515	CLINVAR-H0868515-M01-V01	CLINVAR	1485014.0	False	False	False	False	False	27
PMS2	ENSG00000122512.10	ENST00000265849.7	chr7	15	-	True	6013117	6013117	C	T	ENST00000265849.7:c.2502G>A	M834I	Missense	E_15	SNP	True	0	Class 0: This mutation can be originally modeled.	9aa	18aa	Pms2	ENSMUSG00000079109.12	ENSMUST00000148011.8	chr5	15	+	SNP	Missense	E_15	143867890.0	143867890.0	G	A	ENSMUST00000148011.8:c.2493G>A	M831I	143867890.0	143867890.0	G	A	ENSMUST00000148011.8:c.2493G>A	M831I	CLINVAR-H0868516	CLINVAR-H0868516-M01-V01	CLINVAR	1792274.0	False	False	False	False	False	27
PMS2	ENSG00000122512.10	ENST00000265849.7	chr7	15	-	True	6013118	6013118	A	G	ENST00000265849.7:c.2501T>C	M834T	Missense	E_15	SNP	True	0	Class 0: This mutation can be originally modeled.	9aa	18aa	Pms2	ENSMUSG00000079109.12	ENSMUST00000148011.8	chr5	15	+	SNP	Missense	E_15	143867889.0	143867889.0	T	C	ENSMUST00000148011.8:c.2492T>C	M831T	143867889.0	143867889.0	T	C	ENSMUST00000148011.8:c.2492T>C	M831T	CLINVAR-H0868518	CLINVAR-H0868518-M01-V01	CLINVAR	2674194.0	False	False	False	False	False	27
PMS2	ENSG00000122512.10	ENST00000265849.7	chr7	15	-	True	6013119	6013119	T	A	ENST00000265849.7:c.2500A>T	M834L	Missense	E_15	SNP	True	0	Class 0: This mutation can be originally modeled.	9aa	18aa	Pms2	ENSMUSG00000079109.12	ENSMUST00000148011.8	chr5	15	+	SNP	Missense	E_15	143867888.0	143867888.0	A	T	ENSMUST00000148011.8:c.2491A>T	M831L	143867888.0	143867888.0	A	T	ENSMUST00000148011.8:c.2491A>T	M831L	CLINVAR-H0868520	CLINVAR-H0868520-M01-V01	CLINVAR	486942.0	False	False	False	False	False	27
PMS2	ENSG00000122512.10	ENST00000265849.7	chr7	15	-	True	6013119	6013119	T	C	ENST00000265849.7:c.2500A>G	M834V	Missense	E_15	SNP	True	0	Class 0: This mutation can be originally modeled.	9aa	18aa	Pms2	ENSMUSG00000079109.12	ENSMUST00000148011.8	chr5	15	+	SNP	Missense	E_15	143867888.0	143867888.0	A	G	ENSMUST00000148011.8:c.2491A>G	M831V	143867888.0	143867888.0	A	G	ENSMUST00000148011.8:c.2491A>G	M831V	CLINVAR-H0868521	CLINVAR-H0868521-M01-V01	CLINVAR	2201762.0	False	False	False	False	False	27
PMS2	ENSG00000122512.10	ENST00000265849.7	chr7	15	-	True	6013119	6013119	T	G	ENST00000265849.7:c.2500A>C	M834L	Missense	E_15	SNP	True	0	Class 0: This mutation can be originally modeled.	9aa	18aa	Pms2	ENSMUSG00000079109.12	ENSMUST00000148011.8	chr5	15	+	SNP	Missense	E_15	143867888.0	143867888.0	A	C	ENSMUST00000148011.8:c.2491A>C	M831L	143867888.0	143867888.0	A	C	ENSMUST00000148011.8:c.2491A>C	M831L	CLINVAR-H0868522	CLINVAR-H0868522-M01-V01	CLINVAR	962200.0	False	False	False	False	False	27
PMS2	ENSG00000122512.10	ENST00000265849.7	chr7	15	-	True	6013120	6013120	G	A	ENST00000265849.7:c.2499C>T	H833delinsH	Silent	E_15	SNP	True	0	Class 0: This mutation can be originally modeled.	8aa	19aa	Pms2	ENSMUSG00000079109.12	ENSMUST00000148011.8	chr5	15	+	SNP	Silent	E_15	143867887.0	143867887.0	C	T	ENSMUST00000148011.8:c.2490C>T	H830delinsH	143867887.0	143867887.0	C	T	ENSMUST00000148011.8:c.2490C>T	H830delinsH	CLINVAR-H0868523	CLINVAR-H0868523-M01-V01	CLINVAR	232116.0	False	False	False	False	False	27
PMS2	ENSG00000122512.10	ENST00000265849.7	chr7	15	-	True	6013120	6013120	G	C	ENST00000265849.7:c.2499C>G	H833Q	Missense	E_15	SNP	True	0	Class 0: This mutation can be originally modeled.	8aa	19aa	Pms2	ENSMUSG00000079109.12	ENSMUST00000148011.8	chr5	15	+	SNP	Missense	E_15	143867887.0	143867887.0	C	G	ENSMUST00000148011.8:c.2490C>G	H830Q	143867887.0	143867887.0	C	G	ENSMUST00000148011.8:c.2490C>G	H830Q	CLINVAR-H0868524	CLINVAR-H0868524-M01-V01	CLINVAR	1056506.0	False	False	False	False	False	27
PMS2	ENSG00000122512.10	ENST00000265849.7	chr7	15	-	True	6013121	6013121	T	C	ENST00000265849.7:c.2498A>G	H833R	Missense	E_15	SNP	True	0	Class 0: This mutation can be originally modeled.	8aa	19aa	Pms2	ENSMUSG00000079109.12	ENSMUST00000148011.8	chr5	15	+	SNP	Missense	E_15	143867886.0	143867886.0	A	G	ENSMUST00000148011.8:c.2489A>G	H830R	143867886.0	143867886.0	A	G	ENSMUST00000148011.8:c.2489A>G	H830R	CLINVAR-H0868525	CLINVAR-H0868525-M01-V01	CLINVAR	1792147.0	False	False	False	False	False	27
PMS2	ENSG00000122512.10	ENST00000265849.7	chr7	15	-	True	6013122	6013122	G	A	ENST00000265849.7:c.2497C>T	H833Y	Missense	E_15	SNP	True	0	Class 0: This mutation can be originally modeled.	8aa	19aa	Pms2	ENSMUSG00000079109.12	ENSMUST00000148011.8	chr5	15	+	SNP	Missense	E_15	143867885.0	143867885.0	C	T	ENSMUST00000148011.8:c.2488C>T	H830Y	143867885.0	143867885.0	C	T	ENSMUST00000148011.8:c.2488C>T	H830Y	CLINVAR-H0868526	CLINVAR-H0868526-M01-V01	CLINVAR	580079.0	False	False	False	False	False	27
PMS2	ENSG00000122512.10	ENST00000265849.7	chr7	15	-	True	6013122	6013122	G	C	ENST00000265849.7:c.2497C>G	H833D	Missense	E_15	SNP	True	0	Class 0: This mutation can be originally modeled.	8aa	19aa	Pms2	ENSMUSG00000079109.12	ENSMUST00000148011.8	chr5	15	+	SNP	Missense	E_15	143867885.0	143867885.0	C	G	ENSMUST00000148011.8:c.2488C>G	H830D	143867885.0	143867885.0	C	G	ENSMUST00000148011.8:c.2488C>G	H830D	CLINVAR-H0868527	CLINVAR-H0868527-M01-V01	CLINVAR	480306.0	False	False	False	False	False	27
PMS2	ENSG00000122512.10	ENST00000265849.7	chr7	15	-	True	6013123	6013123	G	A	ENST00000265849.7:c.2496C>T	T832delinsT	Silent	E_15	SNP	True	0	Class 0: This mutation can be originally modeled.	7aa	20aa	Pms2	ENSMUSG00000079109.12	ENSMUST00000148011.8	chr5	15	+	SNP	Silent	E_15	143867884.0	143867884.0	C	T	ENSMUST00000148011.8:c.2487C>T	T829delinsT	143867884.0	143867884.0	C	T	ENSMUST00000148011.8:c.2487C>T	T829delinsT	CLINVAR-H0868528	CLINVAR-H0868528-M01-V01	CLINVAR	699923.0	False	False	False	False	False	27
PMS2	ENSG00000122512.10	ENST00000265849.7	chr7	15	-	True	6013123	6013123	G	C	ENST00000265849.7:c.2496C>G	T832delinsT	Silent	E_15	SNP	True	0	Class 0: This mutation can be originally modeled.	7aa	20aa	Pms2	ENSMUSG00000079109.12	ENSMUST00000148011.8	chr5	15	+	SNP	Silent	E_15	143867884.0	143867884.0	C	G	ENSMUST00000148011.8:c.2487C>G	T829delinsT	143867884.0	143867884.0	C	G	ENSMUST00000148011.8:c.2487C>G	T829delinsT	CLINVAR-H0868529	CLINVAR-H0868529-M01-V01	CLINVAR	821362.0	False	False	False	False	False	27
PMS2	ENSG00000122512.10	ENST00000265849.7	chr7	15	-	True	6013123	6013123	G	T	ENST00000265849.7:c.2496C>A	T832delinsT	Silent	E_15	SNP	True	0	Class 0: This mutation can be originally modeled.	7aa	20aa	Pms2	ENSMUSG00000079109.12	ENSMUST00000148011.8	chr5	15	+	SNP	Silent	E_15	143867884.0	143867884.0	C	A	ENSMUST00000148011.8:c.2487C>A	T829delinsT	143867884.0	143867884.0	C	A	ENSMUST00000148011.8:c.2487C>A	T829delinsT	CLINVAR-H0868530	CLINVAR-H0868530-M01-V01	CLINVAR	1792132.0	False	False	False	False	False	27
PMS2	ENSG00000122512.10	ENST00000265849.7	chr7	15	-	True	6013124	6013124	G	A	ENST00000265849.7:c.2495C>T	T832I	Missense	E_15	SNP	True	0	Class 0: This mutation can be originally modeled.	7aa	20aa	Pms2	ENSMUSG00000079109.12	ENSMUST00000148011.8	chr5	15	+	SNP	Missense	E_15	143867883.0	143867883.0	C	T	ENSMUST00000148011.8:c.2486C>T	T829I	143867883.0	143867883.0	C	T	ENSMUST00000148011.8:c.2486C>T	T829I	CLINVAR-H0868531	CLINVAR-H0868531-M01-V01	CLINVAR	2562208.0	False	False	False	False	False	27
PMS2	ENSG00000122512.10	ENST00000265849.7	chr7	15	-	True	6013125	6013125	T	C	ENST00000265849.7:c.2494A>G	T832A	Missense	E_15	SNP	True	0	Class 0: This mutation can be originally modeled.	7aa	20aa	Pms2	ENSMUSG00000079109.12	ENSMUST00000148011.8	chr5	15	+	SNP	Missense	E_15	143867882.0	143867882.0	A	G	ENSMUST00000148011.8:c.2485A>G	T829A	143867882.0	143867882.0	A	G	ENSMUST00000148011.8:c.2485A>G	T829A	CLINVAR-H0868532	CLINVAR-H0868532-M01-V01	CLINVAR	127784.0	False	False	False	False	False	27
PMS2	ENSG00000122512.10	ENST00000265849.7	chr7	15	-	True	6013126	6013126	G	A	ENST00000265849.7:c.2493C>T	I831delinsI	Silent	E_15	SNP	True	0	Class 0: This mutation can be originally modeled.	6aa	21aa	Pms2	ENSMUSG00000079109.12	ENSMUST00000148011.8	chr5	15	+	SNP	Silent	E_15	143867881.0	143867881.0	C	T	ENSMUST00000148011.8:c.2484C>T	I828delinsI	143867881.0	143867881.0	C	T	ENSMUST00000148011.8:c.2484C>T	I828delinsI	CLINVAR-H0868534	CLINVAR-H0868534-M01-V01	CLINVAR	760507.0	False	False	False	False	False	27
PMS2	ENSG00000122512.10	ENST00000265849.7	chr7	15	-	True	6013128	6013128	T	A	ENST00000265849.7:c.2491A>T	I831F	Missense	E_15	SNP	True	0	Class 0: This mutation can be originally modeled.	6aa	21aa	Pms2	ENSMUSG00000079109.12	ENSMUST00000148011.8	chr5	15	+	SNP	Missense	E_15	143867879.0	143867879.0	A	T	ENSMUST00000148011.8:c.2482A>T	I828F	143867879.0	143867879.0	A	T	ENSMUST00000148011.8:c.2482A>T	I828F	CLINVAR-H0868535	CLINVAR-H0868535-M01-V01	CLINVAR	1792076.0	False	False	False	False	False	27
PMS2	ENSG00000122512.10	ENST00000265849.7	chr7	15	-	True	6013128	6013128	T	C	ENST00000265849.7:c.2491A>G	I831V	Missense	E_15	SNP	True	0	Class 0: This mutation can be originally modeled.	6aa	21aa	Pms2	ENSMUSG00000079109.12	ENSMUST00000148011.8	chr5	15	+	SNP	Missense	E_15	143867879.0	143867879.0	A	G	ENSMUST00000148011.8:c.2482A>G	I828V	143867879.0	143867879.0	A	G	ENSMUST00000148011.8:c.2482A>G	I828V	CLINVAR-H0868536	CLINVAR-H0868536-M01-V01	CLINVAR	234793.0	False	False	False	False	False	27
PMS2	ENSG00000122512.10	ENST00000265849.7	chr7	15	-	True	6013129	6013129	C	A	ENST00000265849.7:c.2490G>T	L830delinsL	Silent	E_15	SNP	True	0	Class 0: This mutation can be originally modeled.	5aa	22aa	Pms2	ENSMUSG00000079109.12	ENSMUST00000148011.8	chr5	15	+	SNP	Silent	E_15	143867878.0	143867878.0	C	T	ENSMUST00000148011.8:c.2481C>T	L827delinsL	143867878.0	143867878.0	C	T	ENSMUST00000148011.8:c.2481C>T	L827delinsL	CLINVAR-H0868537	CLINVAR-H0868537-M01-V01	CLINVAR	1607284.0	False	False	False	False	False	27
PMS2	ENSG00000122512.10	ENST00000265849.7	chr7	15	-	True	6013129	6013129	C	G	ENST00000265849.7:c.2490G>C	L830delinsL	Silent	E_15	SNP	True	0	Class 0: This mutation can be originally modeled.	5aa	22aa	Pms2	ENSMUSG00000079109.12	ENSMUST00000148011.8	chr5	15	+	SNP	Silent	E_15	143867878.0	143867878.0	C	C	ENSMUST00000148011.8:c.2481C>C	L827delinsL	143867878.0	143867878.0	C	C	ENSMUST00000148011.8:c.2481C>C	L827delinsL	CLINVAR-H0868538	CLINVAR-H0868538-M01-V01	CLINVAR	1093628.0	False	False	False	False	False	27
PMS2	ENSG00000122512.10	ENST00000265849.7	chr7	15	-	True	6013129	6013129	C	T	ENST00000265849.7:c.2490G>A	L830delinsL	Silent	E_15	SNP	True	0	Class 0: This mutation can be originally modeled.	5aa	22aa	Pms2	ENSMUSG00000079109.12	ENSMUST00000148011.8	chr5	15	+	SNP	Silent	E_15	143867878.0	143867878.0	C	A	ENSMUST00000148011.8:c.2481C>A	L827delinsL	143867878.0	143867878.0	C	A	ENSMUST00000148011.8:c.2481C>A	L827delinsL	CLINVAR-H0868539	CLINVAR-H0868539-M01-V01	CLINVAR	765217.0	False	False	False	False	False	27
PMS2	ENSG00000122512.10	ENST00000265849.7	chr7	15	-	True	6013130	6013130	A	G	ENST00000265849.7:c.2489T>C	L830P	Missense	E_15	SNP	True	0	Class 0: This mutation can be originally modeled.	5aa	22aa	Pms2	ENSMUSG00000079109.12	ENSMUST00000148011.8	chr5	15	+	SNP	Missense	E_15	143867877.0	143867877.0	T	C	ENSMUST00000148011.8:c.2480T>C	L827P	143867877.0	143867877.0	T	C	ENSMUST00000148011.8:c.2480T>C	L827P	CLINVAR-H0868540	CLINVAR-H0868540-M01-V01	CLINVAR	844331.0	False	False	False	False	False	27
PMS2	ENSG00000122512.10	ENST00000265849.7	chr7	15	-	True	6013132	6013132	T	C	ENST00000265849.7:c.2487A>G	K829delinsK	Silent	E_15	SNP	True	0	Class 0: This mutation can be originally modeled.	4aa	23aa	Pms2	ENSMUSG00000079109.12	ENSMUST00000148011.8	chr5	15	+	SNP	Silent	E_15	143867875.0	143867875.0	G	G	ENSMUST00000148011.8:c.2478G>G	K826delinsK	143867875.0	143867875.0	G	G	ENSMUST00000148011.8:c.2478G>G	K826delinsK	CLINVAR-H0868542	CLINVAR-H0868542-M01-V01	CLINVAR	1113211.0	False	False	False	False	False	27
PMS2	ENSG00000122512.10	ENST00000265849.7	chr7	15	-	True	6013134	6013134	T	G	ENST00000265849.7:c.2485A>C	K829Q	Missense	E_15	SNP	True	0	Class 0: This mutation can be originally modeled.	4aa	23aa	Pms2	ENSMUSG00000079109.12	ENSMUST00000148011.8	chr5	15	+	SNP	Missense	E_15	143867873.0	143867873.0	A	C	ENSMUST00000148011.8:c.2476A>C	K826Q	143867873.0	143867873.0	A	C	ENSMUST00000148011.8:c.2476A>C	K826Q	CLINVAR-H0868544	CLINVAR-H0868544-M01-V01	CLINVAR	1934069.0	False	False	False	False	False	27
PMS2	ENSG00000122512.10	ENST00000265849.7	chr7	15	-	True	6013135	6013135	C	A	ENST00000265849.7:c.2484G>T	K828N	Missense	E_15	SNP	True	0	Class 0: This mutation can be originally modeled.	3aa	24aa	Pms2	ENSMUSG00000079109.12	ENSMUST00000148011.8	chr5	15	+	SNP	Missense	E_15	143867872.0	143867872.0	G	T	ENSMUST00000148011.8:c.2475G>T	K825N	143867872.0	143867872.0	G	T	ENSMUST00000148011.8:c.2475G>T	K825N	CLINVAR-H0868545	CLINVAR-H0868545-M01-V01	CLINVAR	664377.0	False	False	False	False	False	27
PMS2	ENSG00000122512.10	ENST00000265849.7	chr7	15	-	True	6013136	6013136	T	C	ENST00000265849.7:c.2483A>G	K828R	Missense	E_15	SNP	True	0	Class 0: This mutation can be originally modeled.	3aa	24aa	Pms2	ENSMUSG00000079109.12	ENSMUST00000148011.8	chr5	15	+	SNP	Missense	E_15	143867871.0	143867871.0	A	G	ENSMUST00000148011.8:c.2474A>G	K825R	143867871.0	143867871.0	A	G	ENSMUST00000148011.8:c.2474A>G	K825R	CLINVAR-H0868546	CLINVAR-H0868546-M01-V01	CLINVAR	641453.0	False	False	False	False	False	27
PMS2	ENSG00000122512.10	ENST00000265849.7	chr7	15	-	True	6013136	6013136	T	G	ENST00000265849.7:c.2483A>C	K828T	Missense	E_15	SNP	True	0	Class 0: This mutation can be originally modeled.	3aa	24aa	Pms2	ENSMUSG00000079109.12	ENSMUST00000148011.8	chr5	15	+	SNP	Missense	E_15	143867871.0	143867871.0	A	C	ENSMUST00000148011.8:c.2474A>C	K825T	143867871.0	143867871.0	A	C	ENSMUST00000148011.8:c.2474A>C	K825T	CLINVAR-H0868547	CLINVAR-H0868547-M01-V01	CLINVAR	1718411.0	False	False	False	False	False	27
PMS2	ENSG00000122512.10	ENST00000265849.7	chr7	15	-	True	6013138	6013138	C	T	ENST00000265849.7:c.2481G>A	M827I	Missense	E_15	SNP	True	0	Class 0: This mutation can be originally modeled.	2aa	25aa	Pms2	ENSMUSG00000079109.12	ENSMUST00000148011.8	chr5	15	+	SNP	Missense	E_15	143867869.0	143867869.0	G	A	ENSMUST00000148011.8:c.2472G>A	M824I	143867869.0	143867869.0	G	A	ENSMUST00000148011.8:c.2472G>A	M824I	CLINVAR-H0868548	CLINVAR-H0868548-M01-V01	CLINVAR	1791931.0	False	False	False	False	False	27
PMS2	ENSG00000122512.10	ENST00000265849.7	chr7	15	-	True	6013139	6013139	A	C	ENST00000265849.7:c.2480T>G	M827R	Missense	E_15	SNP	True	0	Class 0: This mutation can be originally modeled.	2aa	25aa	Pms2	ENSMUSG00000079109.12	ENSMUST00000148011.8	chr5	15	+	SNP	Missense	E_15	143867868.0	143867868.0	T	G	ENSMUST00000148011.8:c.2471T>G	M824R	143867868.0	143867868.0	T	G	ENSMUST00000148011.8:c.2471T>G	M824R	CLINVAR-H0868549	CLINVAR-H0868549-M01-V01	CLINVAR	2471022.0	False	False	False	False	False	27
PMS2	ENSG00000122512.10	ENST00000265849.7	chr7	15	-	True	6013139	6013139	A	G	ENST00000265849.7:c.2480T>C	M827T	Missense	E_15	SNP	True	0	Class 0: This mutation can be originally modeled.	2aa	25aa	Pms2	ENSMUSG00000079109.12	ENSMUST00000148011.8	chr5	15	+	SNP	Missense	E_15	143867868.0	143867868.0	T	C	ENSMUST00000148011.8:c.2471T>C	M824T	143867868.0	143867868.0	T	C	ENSMUST00000148011.8:c.2471T>C	M824T	CLINVAR-H0868550	CLINVAR-H0868550-M01-V01	CLINVAR	1791921.0	False	False	False	False	False	27
PMS2	ENSG00000122512.10	ENST00000265849.7	chr7	15	-	True	6013140	6013140	T	C	ENST00000265849.7:c.2479A>G	M827V	Missense	E_15	SNP	True	0	Class 0: This mutation can be originally modeled.	2aa	25aa	Pms2	ENSMUSG00000079109.12	ENSMUST00000148011.8	chr5	15	+	SNP	Missense	E_15	143867867.0	143867867.0	A	G	ENSMUST00000148011.8:c.2470A>G	M824V	143867867.0	143867867.0	A	G	ENSMUST00000148011.8:c.2470A>G	M824V	CLINVAR-H0868551	CLINVAR-H0868551-M01-V01	CLINVAR	232074.0	False	False	False	False	False	27
PMS2	ENSG00000122512.10	ENST00000265849.7	chr7	15	-	True	6013141	6013141	C	G	ENST00000265849.7:c.2478G>C	E826D	Missense	E_15	SNP	True	0	Class 0: This mutation can be originally modeled.	1aa	26aa	Pms2	ENSMUSG00000079109.12	ENSMUST00000148011.8	chr5	15	+	SNP	Missense	E_15	143867866.0	143867866.0	G	C	ENSMUST00000148011.8:c.2469G>C	E823D	143867866.0	143867866.0	G	C	ENSMUST00000148011.8:c.2469G>C	E823D	CLINVAR-H0868552	CLINVAR-H0868552-M01-V01	CLINVAR	577398.0	False	False	False	False	False	27
PMS2	ENSG00000122512.10	ENST00000265849.7	chr7	15	-	True	6013141	6013141	C	T	ENST00000265849.7:c.2478G>A	E826delinsE	Silent	E_15	SNP	True	0	Class 0: This mutation can be originally modeled.	1aa	26aa	Pms2	ENSMUSG00000079109.12	ENSMUST00000148011.8	chr5	15	+	SNP	Silent	E_15	143867866.0	143867866.0	G	A	ENSMUST00000148011.8:c.2469G>A	E823delinsE	143867866.0	143867866.0	G	A	ENSMUST00000148011.8:c.2469G>A	E823delinsE	CLINVAR-H0868553	CLINVAR-H0868553-M01-V01	CLINVAR	1132540.0	False	False	False	False	False	27
PMS2	ENSG00000122512.10	ENST00000265849.7	chr7	15	-	True	6013143	6013143	C	A	ENST00000265849.7:c.2476G>T	E826*	Nonsense	E_15	SNP	True	0	Class 0: This mutation can be originally modeled.	1aa	26aa	Pms2	ENSMUSG00000079109.12	ENSMUST00000148011.8	chr5	15	+	SNP	Nonsense	E_15	143867864.0	143867864.0	G	T	ENSMUST00000148011.8:c.2467G>T	E823*	143867864.0	143867864.0	G	T	ENSMUST00000148011.8:c.2467G>T	E823*	CLINVAR-H0868554	CLINVAR-H0868554-M01-V01	CLINVAR	1791841.0	False	False	False	False	False	27
PMS2	ENSG00000122512.10	ENST00000265849.7	chr7	15	-	True	6013143	6013143	C	T	ENST00000265849.7:c.2476G>A	E826K	Missense	E_15	SNP	True	0	Class 0: This mutation can be originally modeled.	1aa	26aa	Pms2	ENSMUSG00000079109.12	ENSMUST00000148011.8	chr5	15	+	SNP	Missense	E_15	143867864.0	143867864.0	G	A	ENSMUST00000148011.8:c.2467G>A	E823K	143867864.0	143867864.0	G	A	ENSMUST00000148011.8:c.2467G>A	E823K	CLINVAR-H0868555	CLINVAR-H0868555-M01-V01	CLINVAR	142929.0	False	False	False	False	False	27
PMS2	ENSG00000122512.10	ENST00000265849.7	chr7	15	-	True	6013144	6013144	G	A	ENST00000265849.7:c.2475C>T	S825delinsS	Silent	E_15	SNP	True	0	Class 0: This mutation can be originally modeled.	0aa	27aa	Pms2	ENSMUSG00000079109.12	ENSMUST00000148011.8	chr5	15	+	SNP	Silent	E_15	143867863.0	143867863.0	C	T	ENSMUST00000148011.8:c.2466C>T	S822delinsS	143867863.0	143867863.0	C	T	ENSMUST00000148011.8:c.2466C>T	S822delinsS	CLINVAR-H0868556	CLINVAR-H0868556-M01-V01	CLINVAR	484247.0	False	False	False	False	False	27
PMS2	ENSG00000122512.10	ENST00000265849.7	chr7	15	-	True	6013144	6013144	G	C	ENST00000265849.7:c.2475C>G	S825R	Missense	E_15	SNP	True	0	Class 0: This mutation can be originally modeled.	0aa	27aa	Pms2	ENSMUSG00000079109.12	ENSMUST00000148011.8	chr5	15	+	SNP	Missense	E_15	143867863.0	143867863.0	C	G	ENSMUST00000148011.8:c.2466C>G	S822R	143867863.0	143867863.0	C	G	ENSMUST00000148011.8:c.2466C>G	S822R	CLINVAR-H0868557	CLINVAR-H0868557-M01-V01	CLINVAR	2196373.0	False	False	False	False	False	27
PMS2	ENSG00000122512.10	ENST00000265849.7	chr7	15	-	True	6013144	6013144	G	T	ENST00000265849.7:c.2475C>A	S825R	Missense	E_15	SNP	True	0	Class 0: This mutation can be originally modeled.	0aa	27aa	Pms2	ENSMUSG00000079109.12	ENSMUST00000148011.8	chr5	15	+	SNP	Missense	E_15	143867863.0	143867863.0	C	A	ENSMUST00000148011.8:c.2466C>A	S822R	143867863.0	143867863.0	C	A	ENSMUST00000148011.8:c.2466C>A	S822R	CLINVAR-H0868558	CLINVAR-H0868558-M01-V01	CLINVAR	1791829.0	False	False	False	False	False	27
PMS2	ENSG00000122512.10	ENST00000265849.7	chr7	15	-	True	6013145	6013145	C	T	ENST00000265849.7:c.2474G>A	S825N	Missense	E_15	SNP	True	0	Class 0: This mutation can be originally modeled.	0aa	27aa	Pms2	ENSMUSG00000079109.12	ENSMUST00000148011.8	chr5	15	+	SNP	Missense	E_15	143867862.0	143867862.0	G	A	ENSMUST00000148011.8:c.2465G>A	S822N	143867862.0	143867862.0	G	A	ENSMUST00000148011.8:c.2465G>A	S822N	CLINVAR-H0868559	CLINVAR-H0868559-M01-V01	CLINVAR	581231.0	False	False	False	False	False	27
PMS2	ENSG00000122512.10	ENST00000265849.7	chr7	15	-	True	6013150	6013150	G	A	ENST00000265849.7:c.2469C>T	N823delinsN	Silent	E_15	SNP	True	0	Class 0: This mutation can be originally modeled.	18aa	0aa	Pms2	ENSMUSG00000079109.12	ENSMUST00000148011.8	chr5	15	+	SNP	Silent	E_15	143867857.0	143867857.0	T	T	ENSMUST00000148011.8:c.2460T>T	N820delinsN	143867857.0	143867857.0	T	T	ENSMUST00000148011.8:c.2460T>T	N820delinsN	CLINVAR-H0868565	CLINVAR-H0868565-M01-V01	CLINVAR	237910.0	False	False	False	False	False	18
PMS2	ENSG00000122512.10	ENST00000265849.7	chr7	15	-	True	6013152	6013152	T	A	ENST00000265849.7:c.2467A>T	N823Y	Missense	E_15	SNP	True	0	Class 0: This mutation can be originally modeled.	18aa	0aa	Pms2	ENSMUSG00000079109.12	ENSMUST00000148011.8	chr5	15	+	SNP	Missense	E_15	143867855.0	143867855.0	A	T	ENSMUST00000148011.8:c.2458A>T	N820Y	143867855.0	143867855.0	A	T	ENSMUST00000148011.8:c.2458A>T	N820Y	CLINVAR-H0868567	CLINVAR-H0868567-M01-V01	CLINVAR	1791701.0	False	False	False	False	False	18
PMS2	ENSG00000122512.10	ENST00000265849.7	chr7	15	-	True	6013153	6013153	A	C	ENST00000265849.7:c.2466T>G	L822delinsL	Silent	E_15	SNP	True	0	Class 0: This mutation can be originally modeled.	17aa	1aa	Pms2	ENSMUSG00000079109.12	ENSMUST00000148011.8	chr5	15	+	SNP	Silent	E_15	143867854.0	143867854.0	C	G	ENSMUST00000148011.8:c.2457C>G	L819delinsL	143867854.0	143867854.0	C	G	ENSMUST00000148011.8:c.2457C>G	L819delinsL	CLINVAR-H0868568	CLINVAR-H0868568-M01-V01	CLINVAR	1791696.0	False	False	False	False	False	18
PMS2	ENSG00000122512.10	ENST00000265849.7	chr7	15	-	True	6013153	6013153	A	G	ENST00000265849.7:c.2466T>C	L822delinsL	Silent	E_15	SNP	True	0	Class 0: This mutation can be originally modeled.	17aa	1aa	Pms2	ENSMUSG00000079109.12	ENSMUST00000148011.8	chr5	15	+	SNP	Silent	E_15	143867854.0	143867854.0	C	C	ENSMUST00000148011.8:c.2457C>C	L819delinsL	143867854.0	143867854.0	C	C	ENSMUST00000148011.8:c.2457C>C	L819delinsL	CLINVAR-H0868569	CLINVAR-H0868569-M01-V01	CLINVAR	36690.0	False	False	False	False	False	18
PMS2	ENSG00000122512.10	ENST00000265849.7	chr7	15	-	True	6013154	6013154	A	G	ENST00000265849.7:c.2465T>C	L822P	Missense	E_15	SNP	True	0	Class 0: This mutation can be originally modeled.	17aa	1aa	Pms2	ENSMUSG00000079109.12	ENSMUST00000148011.8	chr5	15	+	SNP	Missense	E_15	143867853.0	143867853.0	T	C	ENSMUST00000148011.8:c.2456T>C	L819P	143867853.0	143867853.0	T	C	ENSMUST00000148011.8:c.2456T>C	L819P	CLINVAR-H0868571	CLINVAR-H0868571-M01-V01	CLINVAR	141291.0	False	False	False	False	False	18
PMS2	ENSG00000122512.10	ENST00000265849.7	chr7	15	-	True	6013155	6013155	G	C	ENST00000265849.7:c.2464C>G	L822V	Missense	E_15	SNP	True	0	Class 0: This mutation can be originally modeled.	17aa	1aa	Pms2	ENSMUSG00000079109.12	ENSMUST00000148011.8	chr5	15	+	SNP	Missense	E_15	143867852.0	143867852.0	C	G	ENSMUST00000148011.8:c.2455C>G	L819V	143867852.0	143867852.0	C	G	ENSMUST00000148011.8:c.2455C>G	L819V	CLINVAR-H0868572	CLINVAR-H0868572-M01-V01	CLINVAR	548760.0	False	False	False	False	False	18
PMS2	ENSG00000122512.10	ENST00000265849.7	chr7	15	-	True	6013156	6013156	A	G	ENST00000265849.7:c.2463T>C	A821delinsA	Silent	E_15	SNP	True	0	Class 0: This mutation can be originally modeled.	16aa	2aa	Pms2	ENSMUSG00000079109.12	ENSMUST00000148011.8	chr5	15	+	SNP	Silent	E_15	143867851.0	143867851.0	G	C	ENSMUST00000148011.8:c.2454G>C	A818delinsA	143867851.0	143867851.0	G	C	ENSMUST00000148011.8:c.2454G>C	A818delinsA	CLINVAR-H0868573	CLINVAR-H0868573-M01-V01	CLINVAR	821320.0	False	False	False	False	False	18
PMS2	ENSG00000122512.10	ENST00000265849.7	chr7	15	-	True	6013157	6013157	G	C	ENST00000265849.7:c.2462C>G	A821G	Missense	E_15	SNP	True	0	Class 0: This mutation can be originally modeled.	16aa	2aa	Pms2	ENSMUSG00000079109.12	ENSMUST00000148011.8	chr5	15	+	SNP	Missense	E_15	143867850.0	143867850.0	C	G	ENSMUST00000148011.8:c.2453C>G	A818G	143867850.0	143867850.0	C	G	ENSMUST00000148011.8:c.2453C>G	A818G	CLINVAR-H0868574	CLINVAR-H0868574-M01-V01	CLINVAR	1329000.0	False	False	False	False	False	18
PMS2	ENSG00000122512.10	ENST00000265849.7	chr7	15	-	True	6013158	6013158	C	A	ENST00000265849.7:c.2461G>T	A821S	Missense	E_15	SNP	True	0	Class 0: This mutation can be originally modeled.	16aa	2aa	Pms2	ENSMUSG00000079109.12	ENSMUST00000148011.8	chr5	15	+	SNP	Missense	E_15	143867849.0	143867849.0	G	T	ENSMUST00000148011.8:c.2452G>T	A818S	143867849.0	143867849.0	G	T	ENSMUST00000148011.8:c.2452G>T	A818S	CLINVAR-H0868575	CLINVAR-H0868575-M01-V01	CLINVAR	1791644.0	False	False	False	False	False	18
PMS2	ENSG00000122512.10	ENST00000265849.7	chr7	15	-	True	6013158	6013158	C	T	ENST00000265849.7:c.2461G>A	A821T	Missense	E_15	SNP	True	0	Class 0: This mutation can be originally modeled.	16aa	2aa	Pms2	ENSMUSG00000079109.12	ENSMUST00000148011.8	chr5	15	+	SNP	Missense	E_15	143867849.0	143867849.0	G	A	ENSMUST00000148011.8:c.2452G>A	A818T	143867849.0	143867849.0	G	A	ENSMUST00000148011.8:c.2452G>A	A818T	CLINVAR-H0868576	CLINVAR-H0868576-M01-V01	CLINVAR	2470584.0	False	False	False	False	False	18
PMS2	ENSG00000122512.10	ENST00000265849.7	chr7	15	-	True	6013162	6013162	C	A	ENST00000265849.7:c.2457G>T	G819delinsG	Silent	E_15	SNP	True	0	Class 0: This mutation can be originally modeled.	14aa	4aa	Pms2	ENSMUSG00000079109.12	ENSMUST00000148011.8	chr5	15	+	SNP	Silent	E_15	143867845.0	143867845.0	A	T	ENSMUST00000148011.8:c.2448A>T	G816delinsG	143867845.0	143867845.0	A	T	ENSMUST00000148011.8:c.2448A>T	G816delinsG	CLINVAR-H0868579	CLINVAR-H0868579-M01-V01	CLINVAR	186908.0	False	False	False	False	False	18
PMS2	ENSG00000122512.10	ENST00000265849.7	chr7	15	-	True	6013162	6013162	C	T	ENST00000265849.7:c.2457G>A	G819delinsG	Silent	E_15	SNP	True	0	Class 0: This mutation can be originally modeled.	14aa	4aa	Pms2	ENSMUSG00000079109.12	ENSMUST00000148011.8	chr5	15	+	SNP	Silent	E_15	143867845.0	143867845.0	A	A	ENSMUST00000148011.8:c.2448A>A	G816delinsG	143867845.0	143867845.0	A	A	ENSMUST00000148011.8:c.2448A>A	G816delinsG	CLINVAR-H0868580	CLINVAR-H0868580-M01-V01	CLINVAR	1791559.0	False	False	False	False	False	18
PMS2	ENSG00000122512.10	ENST00000265849.7	chr7	15	-	True	6013163	6013163	C	A	ENST00000265849.7:c.2456G>T	G819V	Missense	E_15	SNP	True	0	Class 0: This mutation can be originally modeled.	14aa	4aa	Pms2	ENSMUSG00000079109.12	ENSMUST00000148011.8	chr5	15	+	SNP	Missense	E_15	143867844.0	143867844.0	G	T	ENSMUST00000148011.8:c.2447G>T	G816V	143867844.0	143867844.0	G	T	ENSMUST00000148011.8:c.2447G>T	G816V	CLINVAR-H0868581	CLINVAR-H0868581-M01-V01	CLINVAR	2126700.0	False	False	False	False	False	18
PMS2	ENSG00000122512.10	ENST00000265849.7	chr7	15	-	True	6013163	6013163	C	T	ENST00000265849.7:c.2456G>A	G819E	Missense	E_15	SNP	True	0	Class 0: This mutation can be originally modeled.	14aa	4aa	Pms2	ENSMUSG00000079109.12	ENSMUST00000148011.8	chr5	15	+	SNP	Missense	E_15	143867844.0	143867844.0	G	A	ENSMUST00000148011.8:c.2447G>A	G816E	143867844.0	143867844.0	G	A	ENSMUST00000148011.8:c.2447G>A	G816E	CLINVAR-H0868582	CLINVAR-H0868582-M01-V01	CLINVAR	1791552.0	False	False	False	False	False	18
PMS2	ENSG00000122512.10	ENST00000265849.7	chr7	15	-	True	6013164	6013164	C	T	ENST00000265849.7:c.2455G>A	G819R	Missense	E_15	SNP	True	0	Class 0: This mutation can be originally modeled.	14aa	4aa	Pms2	ENSMUSG00000079109.12	ENSMUST00000148011.8	chr5	15	+	SNP	Missense	E_15	143867843.0	143867843.0	G	A	ENSMUST00000148011.8:c.2446G>A	G816R	143867843.0	143867843.0	G	A	ENSMUST00000148011.8:c.2446G>A	G816R	CLINVAR-H0868583	CLINVAR-H0868583-M01-V01	CLINVAR	2200375.0	False	False	False	False	False	18
PMS2	ENSG00000122512.10	ENST00000265849.7	chr7	15	-	True	6013166	6013166	A	G	ENST00000265849.7:c.2453T>C	I818T	Missense	E_15	SNP	True	0	Class 0: This mutation can be originally modeled.	13aa	5aa	Pms2	ENSMUSG00000079109.12	ENSMUST00000148011.8	chr5	15	+	SNP	Missense	E_15	143867841.0	143867841.0	T	C	ENSMUST00000148011.8:c.2444T>C	I815T	143867841.0	143867841.0	T	C	ENSMUST00000148011.8:c.2444T>C	I815T	CLINVAR-H0868585	CLINVAR-H0868585-M01-V01	CLINVAR	186346.0	False	False	False	False	False	18
PMS2	ENSG00000122512.10	ENST00000265849.7	chr7	15	-	True	6013167	6013167	T	A	ENST00000265849.7:c.2452A>T	I818F	Missense	E_15	SNP	True	0	Class 0: This mutation can be originally modeled.	13aa	5aa	Pms2	ENSMUSG00000079109.12	ENSMUST00000148011.8	chr5	15	+	SNP	Missense	E_15	143867840.0	143867840.0	A	T	ENSMUST00000148011.8:c.2443A>T	I815F	143867840.0	143867840.0	A	T	ENSMUST00000148011.8:c.2443A>T	I815F	CLINVAR-H0868587	CLINVAR-H0868587-M01-V01	CLINVAR	1396448.0	False	False	False	False	False	18
PMS2	ENSG00000122512.10	ENST00000265849.7	chr7	15	-	True	6013167	6013167	T	C	ENST00000265849.7:c.2452A>G	I818V	Missense	E_15	SNP	True	0	Class 0: This mutation can be originally modeled.	13aa	5aa	Pms2	ENSMUSG00000079109.12	ENSMUST00000148011.8	chr5	15	+	SNP	Missense	E_15	143867840.0	143867840.0	A	G	ENSMUST00000148011.8:c.2443A>G	I815V	143867840.0	143867840.0	A	G	ENSMUST00000148011.8:c.2443A>G	I815V	CLINVAR-H0868588	CLINVAR-H0868588-M01-V01	CLINVAR	1791507.0	False	False	False	False	False	18
PMS2	ENSG00000122512.10	ENST00000265849.7	chr7	15	-	True	6013170	6013170	T	C	ENST00000265849.7:c.2449A>G	M817V	Missense	E_15	SNP	True	0	Class 0: This mutation can be originally modeled.	12aa	6aa	Pms2	ENSMUSG00000079109.12	ENSMUST00000148011.8	chr5	15	+	SNP	Missense	E_15	143867837.0	143867837.0	A	G	ENSMUST00000148011.8:c.2440A>G	M814V	143867837.0	143867837.0	A	G	ENSMUST00000148011.8:c.2440A>G	M814V	CLINVAR-H0868590	CLINVAR-H0868590-M01-V01	CLINVAR	2418103.0	False	False	False	False	False	18
PMS2	ENSG00000122512.10	ENST00000265849.7	chr7	15	-	True	6013171	6013171	C	A	ENST00000265849.7:c.2448G>T	V816delinsV	Silent	E_15	SNP	True	0	Class 0: This mutation can be originally modeled.	11aa	7aa	Pms2	ENSMUSG00000079109.12	ENSMUST00000148011.8	chr5	15	+	SNP	Silent	E_15	143867836.0	143867836.0	G	T	ENSMUST00000148011.8:c.2439G>T	V813delinsV	143867836.0	143867836.0	G	T	ENSMUST00000148011.8:c.2439G>T	V813delinsV	CLINVAR-H0868591	CLINVAR-H0868591-M01-V01	CLINVAR	1791428.0	False	False	False	False	False	18
PMS2	ENSG00000122512.10	ENST00000265849.7	chr7	15	-	True	6013171	6013171	C	G	ENST00000265849.7:c.2448G>C	V816delinsV	Silent	E_15	SNP	True	0	Class 0: This mutation can be originally modeled.	11aa	7aa	Pms2	ENSMUSG00000079109.12	ENSMUST00000148011.8	chr5	15	+	SNP	Silent	E_15	143867836.0	143867836.0	G	C	ENSMUST00000148011.8:c.2439G>C	V813delinsV	143867836.0	143867836.0	G	C	ENSMUST00000148011.8:c.2439G>C	V813delinsV	CLINVAR-H0868592	CLINVAR-H0868592-M01-V01	CLINVAR	706353.0	False	False	False	False	False	18
PMS2	ENSG00000122512.10	ENST00000265849.7	chr7	15	-	True	6013171	6013171	C	T	ENST00000265849.7:c.2448G>A	V816delinsV	Silent	E_15	SNP	True	0	Class 0: This mutation can be originally modeled.	11aa	7aa	Pms2	ENSMUSG00000079109.12	ENSMUST00000148011.8	chr5	15	+	SNP	Silent	E_15	143867836.0	143867836.0	G	A	ENSMUST00000148011.8:c.2439G>A	V813delinsV	143867836.0	143867836.0	G	A	ENSMUST00000148011.8:c.2439G>A	V813delinsV	CLINVAR-H0868593	CLINVAR-H0868593-M01-V01	CLINVAR	1089893.0	False	False	False	False	False	18
PMS2	ENSG00000122512.10	ENST00000265849.7	chr7	15	-	True	6013172	6013172	A	C	ENST00000265849.7:c.2447T>G	V816G	Missense	E_15	SNP	True	0	Class 0: This mutation can be originally modeled.	11aa	7aa	Pms2	ENSMUSG00000079109.12	ENSMUST00000148011.8	chr5	15	+	SNP	Missense	E_15	143867835.0	143867835.0	T	G	ENSMUST00000148011.8:c.2438T>G	V813G	143867835.0	143867835.0	T	G	ENSMUST00000148011.8:c.2438T>G	V813G	CLINVAR-H0868594	CLINVAR-H0868594-M01-V01	CLINVAR	578045.0	False	False	False	False	False	18
PMS2	ENSG00000122512.10	ENST00000265849.7	chr7	15	-	True	6013172	6013172	A	T	ENST00000265849.7:c.2447T>A	V816E	Missense	E_15	SNP	True	0	Class 0: This mutation can be originally modeled.	11aa	7aa	Pms2	ENSMUSG00000079109.12	ENSMUST00000148011.8	chr5	15	+	SNP	Missense	E_15	143867835.0	143867835.0	T	A	ENSMUST00000148011.8:c.2438T>A	V813E	143867835.0	143867835.0	T	A	ENSMUST00000148011.8:c.2438T>A	V813E	CLINVAR-H0868595	CLINVAR-H0868595-M01-V01	CLINVAR	411064.0	False	False	False	False	False	18
PMS2	ENSG00000122512.10	ENST00000265849.7	chr7	15	-	True	6013173	6013173	C	A	ENST00000265849.7:c.2446G>T	V816L	Missense	E_15	SNP	True	0	Class 0: This mutation can be originally modeled.	11aa	7aa	Pms2	ENSMUSG00000079109.12	ENSMUST00000148011.8	chr5	15	+	SNP	Missense	E_15	143867834.0	143867834.0	G	T	ENSMUST00000148011.8:c.2437G>T	V813L	143867834.0	143867834.0	G	T	ENSMUST00000148011.8:c.2437G>T	V813L	CLINVAR-H0868596	CLINVAR-H0868596-M01-V01	CLINVAR	231992.0	False	False	False	False	False	18
PMS2	ENSG00000122512.10	ENST00000265849.7	chr7	15	-	True	6013173	6013173	C	G	ENST00000265849.7:c.2446G>C	V816L	Missense	E_15	SNP	True	0	Class 0: This mutation can be originally modeled.	11aa	7aa	Pms2	ENSMUSG00000079109.12	ENSMUST00000148011.8	chr5	15	+	SNP	Missense	E_15	143867834.0	143867834.0	G	C	ENSMUST00000148011.8:c.2437G>C	V813L	143867834.0	143867834.0	G	C	ENSMUST00000148011.8:c.2437G>C	V813L	CLINVAR-H0868597	CLINVAR-H0868597-M01-V01	CLINVAR	2064042.0	False	False	False	False	False	18
PMS2	ENSG00000122512.10	ENST00000265849.7	chr7	15	-	True	6013173	6013173	C	T	ENST00000265849.7:c.2446G>A	V816M	Missense	E_15	SNP	True	0	Class 0: This mutation can be originally modeled.	11aa	7aa	Pms2	ENSMUSG00000079109.12	ENSMUST00000148011.8	chr5	15	+	SNP	Missense	E_15	143867834.0	143867834.0	G	A	ENSMUST00000148011.8:c.2437G>A	V813M	143867834.0	143867834.0	G	A	ENSMUST00000148011.8:c.2437G>A	V813M	CLINVAR-H0868598	CLINVAR-H0868598-M01-V01	CLINVAR	1791399.0	False	False	False	False	False	18
PMS2	ENSG00000122512.10	ENST00000265849.7	chr7	15	-	True	6017219	6017219	C	G	ENST00000265849.7:c.2445G>C	S815delinsS	Silent	E_14	SNP	True	0	Class 0: This mutation can be originally modeled.	10aa	8aa	Pms2	ENSMUSG00000079109.12	ENSMUST00000148011.8	chr5	15	+	SNP	Silent	E_14	143866168.0	143866168.0	A	C	ENSMUST00000148011.8:c.2436A>C	S812delinsS	143866168.0	143866168.0	A	C	ENSMUST00000148011.8:c.2436A>C	S812delinsS	CLINVAR-H0868652	CLINVAR-H0868652-M01-V01	CLINVAR	2026494.0	False	False	False	False	False	18
PMS2	ENSG00000122512.10	ENST00000265849.7	chr7	15	-	True	6017219	6017219	C	T	ENST00000265849.7:c.2445G>A	S815delinsS	Silent	E_14	SNP	True	0	Class 0: This mutation can be originally modeled.	10aa	8aa	Pms2	ENSMUSG00000079109.12	ENSMUST00000148011.8	chr5	15	+	SNP	Silent	E_14	143866168.0	143866168.0	A	A	ENSMUST00000148011.8:c.2436A>A	S812delinsS	143866168.0	143866168.0	A	A	ENSMUST00000148011.8:c.2436A>A	S812delinsS	CLINVAR-H0868653	CLINVAR-H0868653-M01-V01	CLINVAR	184485.0	False	False	False	False	False	18
PMS2	ENSG00000122512.10	ENST00000265849.7	chr7	15	-	True	6017220	6017220	G	A	ENST00000265849.7:c.2444C>T	S815L	Missense	E_14	SNP	True	0	Class 0: This mutation can be originally modeled.	10aa	8aa	Pms2	ENSMUSG00000079109.12	ENSMUST00000148011.8	chr5	15	+	SNP	Missense	E_14	143866167.0	143866167.0	C	T	ENSMUST00000148011.8:c.2435C>T	S812L	143866167.0	143866167.0	C	T	ENSMUST00000148011.8:c.2435C>T	S812L	CLINVAR-H0868654	CLINVAR-H0868654-M01-V01	CLINVAR	91343.0	False	False	False	False	False	18
PMS2	ENSG00000122512.10	ENST00000265849.7	chr7	15	-	True	6017220	6017220	G	T	ENST00000265849.7:c.2444C>A	S815*	Nonsense	E_14	SNP	True	0	Class 0: This mutation can be originally modeled.	10aa	8aa	Pms2	ENSMUSG00000079109.12	ENSMUST00000148011.8	chr5	15	+	SNP	Nonsense	E_14	143866167.0	143866167.0	C	A	ENSMUST00000148011.8:c.2435C>A	S812*	143866167.0	143866167.0	C	A	ENSMUST00000148011.8:c.2435C>A	S812*	CLINVAR-H0868655	CLINVAR-H0868655-M01-V01	CLINVAR	1691167.0	False	False	False	False	False	18
PMS2	ENSG00000122512.10	ENST00000265849.7	chr7	15	-	True	6017222	6017222	C	T	ENST00000265849.7:c.2442G>A	K814delinsK	Silent	E_14	SNP	True	0	Class 0: This mutation can be originally modeled.	9aa	9aa	Pms2	ENSMUSG00000079109.12	ENSMUST00000148011.8	chr5	15	+	SNP	Silent	E_14	143866165.0	143866165.0	G	A	ENSMUST00000148011.8:c.2433G>A	K811delinsK	143866165.0	143866165.0	G	A	ENSMUST00000148011.8:c.2433G>A	K811delinsK	CLINVAR-H0868657	CLINVAR-H0868657-M01-V01	CLINVAR	506424.0	False	False	False	False	False	18
PMS2	ENSG00000122512.10	ENST00000265849.7	chr7	15	-	True	6017225	6017225	C	G	ENST00000265849.7:c.2439G>C	R813delinsR	Silent	E_14	SNP	True	0	Class 0: This mutation can be originally modeled.	8aa	10aa	Pms2	ENSMUSG00000079109.12	ENSMUST00000148011.8	chr5	15	+	SNP	Silent	E_14	143866162.0	143866162.0	G	C	ENSMUST00000148011.8:c.2430G>C	R810delinsR	143866162.0	143866162.0	G	C	ENSMUST00000148011.8:c.2430G>C	R810delinsR	CLINVAR-H0868659	CLINVAR-H0868659-M01-V01	CLINVAR	2123092.0	False	False	False	False	False	18
PMS2	ENSG00000122512.10	ENST00000265849.7	chr7	15	-	True	6017225	6017225	C	T	ENST00000265849.7:c.2439G>A	R813delinsR	Silent	E_14	SNP	True	0	Class 0: This mutation can be originally modeled.	8aa	10aa	Pms2	ENSMUSG00000079109.12	ENSMUST00000148011.8	chr5	15	+	SNP	Silent	E_14	143866162.0	143866162.0	G	A	ENSMUST00000148011.8:c.2430G>A	R810delinsR	143866162.0	143866162.0	G	A	ENSMUST00000148011.8:c.2430G>A	R810delinsR	CLINVAR-H0868660	CLINVAR-H0868660-M01-V01	CLINVAR	1791274.0	False	False	False	False	False	18
PMS2	ENSG00000122512.10	ENST00000265849.7	chr7	15	-	True	6017226	6017226	C	A	ENST00000265849.7:c.2438G>T	R813L	Missense	E_14	SNP	True	0	Class 0: This mutation can be originally modeled.	8aa	10aa	Pms2	ENSMUSG00000079109.12	ENSMUST00000148011.8	chr5	15	+	SNP	Missense	E_14	143866161.0	143866161.0	G	T	ENSMUST00000148011.8:c.2429G>T	R810L	143866161.0	143866161.0	G	T	ENSMUST00000148011.8:c.2429G>T	R810L	CLINVAR-H0868661	CLINVAR-H0868661-M01-V01	CLINVAR	142715.0	False	False	False	False	False	18
PMS2	ENSG00000122512.10	ENST00000265849.7	chr7	15	-	True	6017226	6017226	C	G	ENST00000265849.7:c.2438G>C	R813P	Missense	E_14	SNP	True	0	Class 0: This mutation can be originally modeled.	8aa	10aa	Pms2	ENSMUSG00000079109.12	ENSMUST00000148011.8	chr5	15	+	SNP	Missense	E_14	143866161.0	143866161.0	G	C	ENSMUST00000148011.8:c.2429G>C	R810P	143866161.0	143866161.0	G	C	ENSMUST00000148011.8:c.2429G>C	R810P	CLINVAR-H0868662	CLINVAR-H0868662-M01-V01	CLINVAR	2677912.0	False	False	False	False	False	18
PMS2	ENSG00000122512.10	ENST00000265849.7	chr7	15	-	True	6017226	6017226	C	T	ENST00000265849.7:c.2438G>A	R813Q	Missense	E_14	SNP	True	0	Class 0: This mutation can be originally modeled.	8aa	10aa	Pms2	ENSMUSG00000079109.12	ENSMUST00000148011.8	chr5	15	+	SNP	Missense	E_14	143866161.0	143866161.0	G	A	ENSMUST00000148011.8:c.2429G>A	R810Q	143866161.0	143866161.0	G	A	ENSMUST00000148011.8:c.2429G>A	R810Q	CLINVAR-H0868663	CLINVAR-H0868663-M01-V01	CLINVAR	418793.0	False	False	False	False	False	18
PMS2	ENSG00000122512.10	ENST00000265849.7	chr7	15	-	True	6017227	6017227	G	A	ENST00000265849.7:c.2437C>T	R813W	Missense	E_14	SNP	True	0	Class 0: This mutation can be originally modeled.	8aa	10aa	Pms2	ENSMUSG00000079109.12	ENSMUST00000148011.8	chr5	15	+	SNP	Missense	E_14	143866160.0	143866160.0	C	T	ENSMUST00000148011.8:c.2428C>T	R810W	143866160.0	143866160.0	C	T	ENSMUST00000148011.8:c.2428C>T	R810W	CLINVAR-H0868665	CLINVAR-H0868665-M01-V01	CLINVAR	127783.0	False	False	False	False	False	18
PMS2	ENSG00000122512.10	ENST00000265849.7	chr7	15	-	True	6017227	6017227	G	C	ENST00000265849.7:c.2437C>G	R813G	Missense	E_14	SNP	True	0	Class 0: This mutation can be originally modeled.	8aa	10aa	Pms2	ENSMUSG00000079109.12	ENSMUST00000148011.8	chr5	15	+	SNP	Missense	E_14	143866160.0	143866160.0	C	G	ENSMUST00000148011.8:c.2428C>G	R810G	143866160.0	143866160.0	C	G	ENSMUST00000148011.8:c.2428C>G	R810G	CLINVAR-H0868666	CLINVAR-H0868666-M01-V01	CLINVAR	230493.0	False	False	False	False	False	18
PMS2	ENSG00000122512.10	ENST00000265849.7	chr7	15	-	True	6017228	6017228	G	A	ENST00000265849.7:c.2436C>T	C812delinsC	Silent	E_14	SNP	True	0	Class 0: This mutation can be originally modeled.	7aa	11aa	Pms2	ENSMUSG00000079109.12	ENSMUST00000148011.8	chr5	15	+	SNP	Silent	E_14	143866159.0	143866159.0	T	T	ENSMUST00000148011.8:c.2427T>T	C809delinsC	143866159.0	143866159.0	T	T	ENSMUST00000148011.8:c.2427T>T	C809delinsC	CLINVAR-H0868667	CLINVAR-H0868667-M01-V01	CLINVAR	704391.0	False	False	False	False	False	18
PMS2	ENSG00000122512.10	ENST00000265849.7	chr7	15	-	True	6017229	6017229	C	A	ENST00000265849.7:c.2435G>T	C812F	Missense	E_14	SNP	True	0	Class 0: This mutation can be originally modeled.	7aa	11aa	Pms2	ENSMUSG00000079109.12	ENSMUST00000148011.8	chr5	15	+	SNP	Missense	E_14	143866158.0	143866158.0	G	T	ENSMUST00000148011.8:c.2426G>T	C809F	143866158.0	143866158.0	G	T	ENSMUST00000148011.8:c.2426G>T	C809F	CLINVAR-H0868668	CLINVAR-H0868668-M01-V01	CLINVAR	234608.0	False	False	False	False	False	18
PMS2	ENSG00000122512.10	ENST00000265849.7	chr7	15	-	True	6017229	6017229	C	T	ENST00000265849.7:c.2435G>A	C812Y	Missense	E_14	SNP	True	0	Class 0: This mutation can be originally modeled.	7aa	11aa	Pms2	ENSMUSG00000079109.12	ENSMUST00000148011.8	chr5	15	+	SNP	Missense	E_14	143866158.0	143866158.0	G	A	ENSMUST00000148011.8:c.2426G>A	C809Y	143866158.0	143866158.0	G	A	ENSMUST00000148011.8:c.2426G>A	C809Y	CLINVAR-H0868669	CLINVAR-H0868669-M01-V01	CLINVAR	486934.0	False	False	False	False	False	18
PMS2	ENSG00000122512.10	ENST00000265849.7	chr7	15	-	True	6017231	6017231	G	A	ENST00000265849.7:c.2433C>T	A811delinsA	Silent	E_14	SNP	True	0	Class 0: This mutation can be originally modeled.	6aa	12aa	Pms2	ENSMUSG00000079109.12	ENSMUST00000148011.8	chr5	15	+	SNP	Silent	E_14	143866156.0	143866156.0	C	T	ENSMUST00000148011.8:c.2424C>T	A808delinsA	143866156.0	143866156.0	C	T	ENSMUST00000148011.8:c.2424C>T	A808delinsA	CLINVAR-H0868670	CLINVAR-H0868670-M01-V01	CLINVAR	698823.0	False	False	False	False	False	18
PMS2	ENSG00000122512.10	ENST00000265849.7	chr7	15	-	True	6017232	6017232	G	A	ENST00000265849.7:c.2432C>T	A811V	Missense	E_14	SNP	True	0	Class 0: This mutation can be originally modeled.	6aa	12aa	Pms2	ENSMUSG00000079109.12	ENSMUST00000148011.8	chr5	15	+	SNP	Missense	E_14	143866155.0	143866155.0	C	T	ENSMUST00000148011.8:c.2423C>T	A808V	143866155.0	143866155.0	C	T	ENSMUST00000148011.8:c.2423C>T	A808V	CLINVAR-H0868671	CLINVAR-H0868671-M01-V01	CLINVAR	863908.0	False	False	False	False	False	18
PMS2	ENSG00000122512.10	ENST00000265849.7	chr7	15	-	True	6017233	6017233	C	T	ENST00000265849.7:c.2431G>A	A811T	Missense	E_14	SNP	True	0	Class 0: This mutation can be originally modeled.	6aa	12aa	Pms2	ENSMUSG00000079109.12	ENSMUST00000148011.8	chr5	15	+	SNP	Missense	E_14	143866154.0	143866154.0	G	A	ENSMUST00000148011.8:c.2422G>A	A808T	143866154.0	143866154.0	G	A	ENSMUST00000148011.8:c.2422G>A	A808T	CLINVAR-H0868672	CLINVAR-H0868672-M01-V01	CLINVAR	484289.0	False	False	False	False	False	18
PMS2	ENSG00000122512.10	ENST00000265849.7	chr7	15	-	True	6017234	6017234	T	A	ENST00000265849.7:c.2430A>T	R810S	Missense	E_14	SNP	True	0	Class 0: This mutation can be originally modeled.	5aa	13aa	Pms2	ENSMUSG00000079109.12	ENSMUST00000148011.8	chr5	15	+	SNP	Missense	E_14	143866153.0	143866153.0	A	T	ENSMUST00000148011.8:c.2421A>T	R807S	143866153.0	143866153.0	A	T	ENSMUST00000148011.8:c.2421A>T	R807S	CLINVAR-H0868673	CLINVAR-H0868673-M01-V01	CLINVAR	657934.0	False	False	False	False	False	18
PMS2	ENSG00000122512.10	ENST00000265849.7	chr7	15	-	True	6017234	6017234	T	C	ENST00000265849.7:c.2430A>G	R810delinsR	Silent	E_14	SNP	True	0	Class 0: This mutation can be originally modeled.	5aa	13aa	Pms2	ENSMUSG00000079109.12	ENSMUST00000148011.8	chr5	15	+	SNP	Silent	E_14	143866153.0	143866153.0	A	G	ENSMUST00000148011.8:c.2421A>G	R807delinsR	143866153.0	143866153.0	A	G	ENSMUST00000148011.8:c.2421A>G	R807delinsR	CLINVAR-H0868674	CLINVAR-H0868674-M01-V01	CLINVAR	1791161.0	False	False	False	False	False	18
PMS2	ENSG00000122512.10	ENST00000265849.7	chr7	15	-	True	6017234	6017234	T	G	ENST00000265849.7:c.2430A>C	R810S	Missense	E_14	SNP	True	0	Class 0: This mutation can be originally modeled.	5aa	13aa	Pms2	ENSMUSG00000079109.12	ENSMUST00000148011.8	chr5	15	+	SNP	Missense	E_14	143866153.0	143866153.0	A	C	ENSMUST00000148011.8:c.2421A>C	R807S	143866153.0	143866153.0	A	C	ENSMUST00000148011.8:c.2421A>C	R807S	CLINVAR-H0868675	CLINVAR-H0868675-M01-V01	CLINVAR	1791160.0	False	False	False	False	False	18
PMS2	ENSG00000122512.10	ENST00000265849.7	chr7	15	-	True	6017235	6017235	C	A	ENST00000265849.7:c.2429G>T	R810I	Missense	E_14	SNP	True	0	Class 0: This mutation can be originally modeled.	5aa	13aa	Pms2	ENSMUSG00000079109.12	ENSMUST00000148011.8	chr5	15	+	SNP	Missense	E_14	143866152.0	143866152.0	G	T	ENSMUST00000148011.8:c.2420G>T	R807I	143866152.0	143866152.0	G	T	ENSMUST00000148011.8:c.2420G>T	R807I	CLINVAR-H0868676	CLINVAR-H0868676-M01-V01	CLINVAR	1791127.0	False	False	False	False	False	18
PMS2	ENSG00000122512.10	ENST00000265849.7	chr7	15	-	True	6017235	6017235	C	G	ENST00000265849.7:c.2429G>C	R810T	Missense	E_14	SNP	True	0	Class 0: This mutation can be originally modeled.	5aa	13aa	Pms2	ENSMUSG00000079109.12	ENSMUST00000148011.8	chr5	15	+	SNP	Missense	E_14	143866152.0	143866152.0	G	C	ENSMUST00000148011.8:c.2420G>C	R807T	143866152.0	143866152.0	G	C	ENSMUST00000148011.8:c.2420G>C	R807T	CLINVAR-H0868677	CLINVAR-H0868677-M01-V01	CLINVAR	1059917.0	False	False	False	False	False	18
PMS2	ENSG00000122512.10	ENST00000265849.7	chr7	15	-	True	6017235	6017235	C	T	ENST00000265849.7:c.2429G>A	R810K	Missense	E_14	SNP	True	0	Class 0: This mutation can be originally modeled.	5aa	13aa	Pms2	ENSMUSG00000079109.12	ENSMUST00000148011.8	chr5	15	+	SNP	Missense	E_14	143866152.0	143866152.0	G	A	ENSMUST00000148011.8:c.2420G>A	R807K	143866152.0	143866152.0	G	A	ENSMUST00000148011.8:c.2420G>A	R807K	CLINVAR-H0868678	CLINVAR-H0868678-M01-V01	CLINVAR	821258.0	False	False	False	False	False	18
PMS2	ENSG00000122512.10	ENST00000265849.7	chr7	15	-	True	6017236	6017236	T	C	ENST00000265849.7:c.2428A>G	R810G	Missense	E_14	SNP	True	0	Class 0: This mutation can be originally modeled.	5aa	13aa	Pms2	ENSMUSG00000079109.12	ENSMUST00000148011.8	chr5	15	+	SNP	Missense	E_14	143866151.0	143866151.0	A	G	ENSMUST00000148011.8:c.2419A>G	R807G	143866151.0	143866151.0	A	G	ENSMUST00000148011.8:c.2419A>G	R807G	CLINVAR-H0868679	CLINVAR-H0868679-M01-V01	CLINVAR	940972.0	False	False	False	False	False	18
PMS2	ENSG00000122512.10	ENST00000265849.7	chr7	15	-	True	6017237	6017237	G	A	ENST00000265849.7:c.2427C>T	S809delinsS	Silent	E_14	SNP	True	0	Class 0: This mutation can be originally modeled.	4aa	14aa	Pms2	ENSMUSG00000079109.12	ENSMUST00000148011.8	chr5	15	+	SNP	Silent	E_14	143866150.0	143866150.0	C	T	ENSMUST00000148011.8:c.2418C>T	S806delinsS	143866150.0	143866150.0	C	T	ENSMUST00000148011.8:c.2418C>T	S806delinsS	CLINVAR-H0868680	CLINVAR-H0868680-M01-V01	CLINVAR	1791105.0	False	False	False	False	False	18
PMS2	ENSG00000122512.10	ENST00000265849.7	chr7	15	-	True	6017237	6017237	G	C	ENST00000265849.7:c.2427C>G	S809delinsS	Silent	E_14	SNP	True	0	Class 0: This mutation can be originally modeled.	4aa	14aa	Pms2	ENSMUSG00000079109.12	ENSMUST00000148011.8	chr5	15	+	SNP	Silent	E_14	143866150.0	143866150.0	C	G	ENSMUST00000148011.8:c.2418C>G	S806delinsS	143866150.0	143866150.0	C	G	ENSMUST00000148011.8:c.2418C>G	S806delinsS	CLINVAR-H0868681	CLINVAR-H0868681-M01-V01	CLINVAR	1160839.0	False	False	False	False	False	18
PMS2	ENSG00000122512.10	ENST00000265849.7	chr7	15	-	True	6017238	6017238	G	A	ENST00000265849.7:c.2426C>T	S809F	Missense	E_14	SNP	True	0	Class 0: This mutation can be originally modeled.	4aa	14aa	Pms2	ENSMUSG00000079109.12	ENSMUST00000148011.8	chr5	15	+	SNP	Missense	E_14	143866149.0	143866149.0	C	T	ENSMUST00000148011.8:c.2417C>T	S806F	143866149.0	143866149.0	C	T	ENSMUST00000148011.8:c.2417C>T	S806F	CLINVAR-H0868683	CLINVAR-H0868683-M01-V01	CLINVAR	821250.0	False	False	False	False	False	18
PMS2	ENSG00000122512.10	ENST00000265849.7	chr7	15	-	True	6017238	6017238	G	C	ENST00000265849.7:c.2426C>G	S809C	Missense	E_14	SNP	True	0	Class 0: This mutation can be originally modeled.	4aa	14aa	Pms2	ENSMUSG00000079109.12	ENSMUST00000148011.8	chr5	15	+	SNP	Missense	E_14	143866149.0	143866149.0	C	G	ENSMUST00000148011.8:c.2417C>G	S806C	143866149.0	143866149.0	C	G	ENSMUST00000148011.8:c.2417C>G	S806C	CLINVAR-H0868684	CLINVAR-H0868684-M01-V01	CLINVAR	2624750.0	False	False	False	False	False	18
PMS2	ENSG00000122512.10	ENST00000265849.7	chr7	15	-	True	6017240	6017240	G	A	ENST00000265849.7:c.2424C>T	A808delinsA	Silent	E_14	SNP	True	0	Class 0: This mutation can be originally modeled.	3aa	15aa	Pms2	ENSMUSG00000079109.12	ENSMUST00000148011.8	chr5	15	+	SNP	Silent	E_14	143866147.0	143866147.0	T	T	ENSMUST00000148011.8:c.2415T>T	A805delinsA	143866147.0	143866147.0	T	T	ENSMUST00000148011.8:c.2415T>T	A805delinsA	CLINVAR-H0868685	CLINVAR-H0868685-M01-V01	CLINVAR	702018.0	False	False	False	False	False	18
PMS2	ENSG00000122512.10	ENST00000265849.7	chr7	15	-	True	6017240	6017240	G	T	ENST00000265849.7:c.2424C>A	A808delinsA	Silent	E_14	SNP	True	0	Class 0: This mutation can be originally modeled.	3aa	15aa	Pms2	ENSMUSG00000079109.12	ENSMUST00000148011.8	chr5	15	+	SNP	Silent	E_14	143866147.0	143866147.0	T	A	ENSMUST00000148011.8:c.2415T>A	A805delinsA	143866147.0	143866147.0	T	A	ENSMUST00000148011.8:c.2415T>A	A805delinsA	CLINVAR-H0868686	CLINVAR-H0868686-M01-V01	CLINVAR	1791054.0	False	False	False	False	False	18
PMS2	ENSG00000122512.10	ENST00000265849.7	chr7	15	-	True	6017241	6017241	G	A	ENST00000265849.7:c.2423C>T	A808V	Missense	E_14	SNP	True	0	Class 0: This mutation can be originally modeled.	3aa	15aa	Pms2	ENSMUSG00000079109.12	ENSMUST00000148011.8	chr5	15	+	SNP	Missense	E_14	143866146.0	143866146.0	C	T	ENSMUST00000148011.8:c.2414C>T	A805V	143866146.0	143866146.0	C	T	ENSMUST00000148011.8:c.2414C>T	A805V	CLINVAR-H0868687	CLINVAR-H0868687-M01-V01	CLINVAR	1791048.0	False	False	False	False	False	18
PMS2	ENSG00000122512.10	ENST00000265849.7	chr7	15	-	True	6017242	6017242	C	G	ENST00000265849.7:c.2422G>C	A808P	Missense	E_14	SNP	True	0	Class 0: This mutation can be originally modeled.	3aa	15aa	Pms2	ENSMUSG00000079109.12	ENSMUST00000148011.8	chr5	15	+	SNP	Missense	E_14	143866145.0	143866145.0	G	C	ENSMUST00000148011.8:c.2413G>C	A805P	143866145.0	143866145.0	G	C	ENSMUST00000148011.8:c.2413G>C	A805P	CLINVAR-H0868688	CLINVAR-H0868688-M01-V01	CLINVAR	959165.0	False	False	False	False	False	18
PMS2	ENSG00000122512.10	ENST00000265849.7	chr7	15	-	True	6017242	6017242	C	T	ENST00000265849.7:c.2422G>A	A808T	Missense	E_14	SNP	True	0	Class 0: This mutation can be originally modeled.	3aa	15aa	Pms2	ENSMUSG00000079109.12	ENSMUST00000148011.8	chr5	15	+	SNP	Missense	E_14	143866145.0	143866145.0	G	A	ENSMUST00000148011.8:c.2413G>A	A805T	143866145.0	143866145.0	G	A	ENSMUST00000148011.8:c.2413G>A	A805T	CLINVAR-H0868689	CLINVAR-H0868689-M01-V01	CLINVAR	821246.0	False	False	False	False	False	18
PMS2	ENSG00000122512.10	ENST00000265849.7	chr7	15	-	True	6017245	6017245	A	G	ENST00000265849.7:c.2419T>C	F807L	Missense	E_14	SNP	True	0	Class 0: This mutation can be originally modeled.	2aa	16aa	Pms2	ENSMUSG00000079109.12	ENSMUST00000148011.8	chr5	15	+	SNP	Missense	E_14	143866142.0	143866142.0	T	C	ENSMUST00000148011.8:c.2410T>C	F804L	143866142.0	143866142.0	T	C	ENSMUST00000148011.8:c.2410T>C	F804L	CLINVAR-H0868690	CLINVAR-H0868690-M01-V01	CLINVAR	1790983.0	False	False	False	False	False	18
PMS2	ENSG00000122512.10	ENST00000265849.7	chr7	15	-	True	6017246	6017246	C	T	ENST00000265849.7:c.2418G>A	M806I	Missense	E_14	SNP	True	0	Class 0: This mutation can be originally modeled.	1aa	17aa	Pms2	ENSMUSG00000079109.12	ENSMUST00000148011.8	chr5	15	+	SNP	Missense	E_14	143866141.0	143866141.0	G	A	ENSMUST00000148011.8:c.2409G>A	M803I	143866141.0	143866141.0	G	A	ENSMUST00000148011.8:c.2409G>A	M803I	CLINVAR-H0868691	CLINVAR-H0868691-M01-V01	CLINVAR	186626.0	False	False	False	False	False	18
PMS2	ENSG00000122512.10	ENST00000265849.7	chr7	15	-	True	6017247	6017247	A	G	ENST00000265849.7:c.2417T>C	M806T	Missense	E_14	SNP	True	0	Class 0: This mutation can be originally modeled.	1aa	17aa	Pms2	ENSMUSG00000079109.12	ENSMUST00000148011.8	chr5	15	+	SNP	Missense	E_14	143866140.0	143866140.0	T	C	ENSMUST00000148011.8:c.2408T>C	M803T	143866140.0	143866140.0	T	C	ENSMUST00000148011.8:c.2408T>C	M803T	CLINVAR-H0868692	CLINVAR-H0868692-M01-V01	CLINVAR	846090.0	False	False	False	False	False	18
PMS2	ENSG00000122512.10	ENST00000265849.7	chr7	15	-	True	6017248	6017248	T	A	ENST00000265849.7:c.2416A>T	M806L	Missense	E_14	SNP	True	0	Class 0: This mutation can be originally modeled.	1aa	17aa	Pms2	ENSMUSG00000079109.12	ENSMUST00000148011.8	chr5	15	+	SNP	Missense	E_14	143866139.0	143866139.0	A	T	ENSMUST00000148011.8:c.2407A>T	M803L	143866139.0	143866139.0	A	T	ENSMUST00000148011.8:c.2407A>T	M803L	CLINVAR-H0868693	CLINVAR-H0868693-M01-V01	CLINVAR	484327.0	False	False	False	False	False	18
PMS2	ENSG00000122512.10	ENST00000265849.7	chr7	15	-	True	6017248	6017248	T	C	ENST00000265849.7:c.2416A>G	M806V	Missense	E_14	SNP	True	0	Class 0: This mutation can be originally modeled.	1aa	17aa	Pms2	ENSMUSG00000079109.12	ENSMUST00000148011.8	chr5	15	+	SNP	Missense	E_14	143866139.0	143866139.0	A	G	ENSMUST00000148011.8:c.2407A>G	M803V	143866139.0	143866139.0	A	G	ENSMUST00000148011.8:c.2407A>G	M803V	CLINVAR-H0868694	CLINVAR-H0868694-M01-V01	CLINVAR	1475053.0	False	False	False	False	False	18
PMS2	ENSG00000122512.10	ENST00000265849.7	chr7	15	-	True	6017248	6017248	T	G	ENST00000265849.7:c.2416A>C	M806L	Missense	E_14	SNP	True	0	Class 0: This mutation can be originally modeled.	1aa	17aa	Pms2	ENSMUSG00000079109.12	ENSMUST00000148011.8	chr5	15	+	SNP	Missense	E_14	143866139.0	143866139.0	A	C	ENSMUST00000148011.8:c.2407A>C	M803L	143866139.0	143866139.0	A	C	ENSMUST00000148011.8:c.2407A>C	M803L	CLINVAR-H0868695	CLINVAR-H0868695-M01-V01	CLINVAR	1790937.0	False	False	False	False	False	18
PMS2	ENSG00000122512.10	ENST00000265849.7	chr7	15	-	True	6017249	6017249	C	T	ENST00000265849.7:c.2415G>A	Q805delinsQ	Silent	E_14	SNP	True	0	Class 0: This mutation can be originally modeled.	0aa	18aa	Pms2	ENSMUSG00000079109.12	ENSMUST00000148011.8	chr5	15	+	SNP	Silent	E_14	143866138.0	143866138.0	G	A	ENSMUST00000148011.8:c.2406G>A	Q802delinsQ	143866138.0	143866138.0	G	A	ENSMUST00000148011.8:c.2406G>A	Q802delinsQ	CLINVAR-H0868696	CLINVAR-H0868696-M01-V01	CLINVAR	455700.0	False	False	False	False	False	18
PMS2	ENSG00000122512.10	ENST00000265849.7	chr7	15	-	True	6017250	6017250	T	C	ENST00000265849.7:c.2414A>G	Q805R	Missense	E_14	SNP	True	0	Class 0: This mutation can be originally modeled.	0aa	18aa	Pms2	ENSMUSG00000079109.12	ENSMUST00000148011.8	chr5	15	+	SNP	Missense	E_14	143866137.0	143866137.0	A	G	ENSMUST00000148011.8:c.2405A>G	Q802R	143866137.0	143866137.0	A	G	ENSMUST00000148011.8:c.2405A>G	Q802R	CLINVAR-H0868697	CLINVAR-H0868697-M01-V01	CLINVAR	525796.0	False	False	False	False	False	18
PMS2	ENSG00000122512.10	ENST00000265849.7	chr7	15	-	True	6017251	6017251	G	A	ENST00000265849.7:c.2413C>T	Q805*	Nonsense	E_14	SNP	True	0	Class 0: This mutation can be originally modeled.	0aa	18aa	Pms2	ENSMUSG00000079109.12	ENSMUST00000148011.8	chr5	15	+	SNP	Nonsense	E_14	143866136.0	143866136.0	C	T	ENSMUST00000148011.8:c.2404C>T	Q802*	143866136.0	143866136.0	C	T	ENSMUST00000148011.8:c.2404C>T	Q802*	CLINVAR-H0868698	CLINVAR-H0868698-M01-V01	CLINVAR	486924.0	False	False	False	False	False	18
PMS2	ENSG00000122512.10	ENST00000265849.7	chr7	15	-	True	6017255	6017255	G	C	ENST00000265849.7:c.2409C>G	V803delinsV	Silent	E_14	SNP	True	0	Class 0: This mutation can be originally modeled.	19aa	0aa	Pms2	ENSMUSG00000079109.12	ENSMUST00000148011.8	chr5	15	+	SNP	Silent	E_14	143866132.0	143866132.0	C	G	ENSMUST00000148011.8:c.2400C>G	V800delinsV	143866132.0	143866132.0	C	G	ENSMUST00000148011.8:c.2400C>G	V800delinsV	CLINVAR-H0868704	CLINVAR-H0868704-M01-V01	CLINVAR	2566076.0	False	False	False	False	False	19
PMS2	ENSG00000122512.10	ENST00000265849.7	chr7	15	-	True	6017255	6017255	G	T	ENST00000265849.7:c.2409C>A	V803delinsV	Silent	E_14	SNP	True	0	Class 0: This mutation can be originally modeled.	19aa	0aa	Pms2	ENSMUSG00000079109.12	ENSMUST00000148011.8	chr5	15	+	SNP	Silent	E_14	143866132.0	143866132.0	C	A	ENSMUST00000148011.8:c.2400C>A	V800delinsV	143866132.0	143866132.0	C	A	ENSMUST00000148011.8:c.2400C>A	V800delinsV	CLINVAR-H0868705	CLINVAR-H0868705-M01-V01	CLINVAR	1560235.0	False	False	False	False	False	19
PMS2	ENSG00000122512.10	ENST00000265849.7	chr7	15	-	True	6017256	6017256	A	G	ENST00000265849.7:c.2408T>C	V803A	Missense	E_14	SNP	True	0	Class 0: This mutation can be originally modeled.	19aa	0aa	Pms2	ENSMUSG00000079109.12	ENSMUST00000148011.8	chr5	15	+	SNP	Missense	E_14	143866131.0	143866131.0	T	C	ENSMUST00000148011.8:c.2399T>C	V800A	143866131.0	143866131.0	T	C	ENSMUST00000148011.8:c.2399T>C	V800A	CLINVAR-H0868706	CLINVAR-H0868706-M01-V01	CLINVAR	1790835.0	False	False	False	False	False	19
PMS2	ENSG00000122512.10	ENST00000265849.7	chr7	15	-	True	6017257	6017257	C	T	ENST00000265849.7:c.2407G>A	V803I	Missense	E_14	SNP	True	0	Class 0: This mutation can be originally modeled.	19aa	0aa	Pms2	ENSMUSG00000079109.12	ENSMUST00000148011.8	chr5	15	+	SNP	Missense	E_14	143866130.0	143866130.0	G	A	ENSMUST00000148011.8:c.2398G>A	V800I	143866130.0	143866130.0	G	A	ENSMUST00000148011.8:c.2398G>A	V800I	CLINVAR-H0868707	CLINVAR-H0868707-M01-V01	CLINVAR	1051204.0	False	False	False	False	False	19
PMS2	ENSG00000122512.10	ENST00000265849.7	chr7	15	-	True	6017258	6017258	T	C	ENST00000265849.7:c.2406A>G	R802delinsR	Silent	E_14	SNP	True	0	Class 0: This mutation can be originally modeled.	18aa	1aa	Pms2	ENSMUSG00000079109.12	ENSMUST00000148011.8	chr5	15	+	SNP	Silent	E_14	143866129.0	143866129.0	A	G	ENSMUST00000148011.8:c.2397A>G	R799delinsR	143866129.0	143866129.0	A	G	ENSMUST00000148011.8:c.2397A>G	R799delinsR	CLINVAR-H0868708	CLINVAR-H0868708-M01-V01	CLINVAR	763342.0	False	False	False	False	False	19
PMS2	ENSG00000122512.10	ENST00000265849.7	chr7	15	-	True	6017258	6017258	T	G	ENST00000265849.7:c.2406A>C	R802delinsR	Silent	E_14	SNP	True	0	Class 0: This mutation can be originally modeled.	18aa	1aa	Pms2	ENSMUSG00000079109.12	ENSMUST00000148011.8	chr5	15	+	SNP	Silent	E_14	143866129.0	143866129.0	A	C	ENSMUST00000148011.8:c.2397A>C	R799delinsR	143866129.0	143866129.0	A	C	ENSMUST00000148011.8:c.2397A>C	R799delinsR	CLINVAR-H0868709	CLINVAR-H0868709-M01-V01	CLINVAR	1790792.0	False	False	False	False	False	19
PMS2	ENSG00000122512.10	ENST00000265849.7	chr7	15	-	True	6017259	6017259	C	T	ENST00000265849.7:c.2405G>A	R802Q	Missense	E_14	SNP	True	0	Class 0: This mutation can be originally modeled.	18aa	1aa	Pms2	ENSMUSG00000079109.12	ENSMUST00000148011.8	chr5	15	+	SNP	Missense	E_14	143866128.0	143866128.0	G	A	ENSMUST00000148011.8:c.2396G>A	R799Q	143866128.0	143866128.0	G	A	ENSMUST00000148011.8:c.2396G>A	R799Q	CLINVAR-H0868710	CLINVAR-H0868710-M01-V01	CLINVAR	411071.0	False	False	False	False	False	19
PMS2	ENSG00000122512.10	ENST00000265849.7	chr7	15	-	True	6017260	6017260	G	A	ENST00000265849.7:c.2404C>T	R802*	Nonsense	E_14	SNP	True	0	Class 0: This mutation can be originally modeled.	18aa	1aa	Pms2	ENSMUSG00000079109.12	ENSMUST00000148011.8	chr5	15	+	SNP	Nonsense	E_14	143866127.0	143866127.0	C	T	ENSMUST00000148011.8:c.2395C>T	R799*	143866127.0	143866127.0	C	T	ENSMUST00000148011.8:c.2395C>T	R799*	CLINVAR-H0868711	CLINVAR-H0868711-M01-V01	CLINVAR	9237.0	False	False	False	False	False	19
PMS2	ENSG00000122512.10	ENST00000265849.7	chr7	15	-	True	6017260	6017260	G	C	ENST00000265849.7:c.2404C>G	R802G	Missense	E_14	SNP	True	0	Class 0: This mutation can be originally modeled.	18aa	1aa	Pms2	ENSMUSG00000079109.12	ENSMUST00000148011.8	chr5	15	+	SNP	Missense	E_14	143866127.0	143866127.0	C	G	ENSMUST00000148011.8:c.2395C>G	R799G	143866127.0	143866127.0	C	G	ENSMUST00000148011.8:c.2395C>G	R799G	CLINVAR-H0868712	CLINVAR-H0868712-M01-V01	CLINVAR	2144255.0	False	False	False	False	False	19
PMS2	ENSG00000122512.10	ENST00000265849.7	chr7	15	-	True	6017260	6017260	G	T	ENST00000265849.7:c.2404C>A	R802delinsR	Silent	E_14	SNP	True	0	Class 0: This mutation can be originally modeled.	18aa	1aa	Pms2	ENSMUSG00000079109.12	ENSMUST00000148011.8	chr5	15	+	SNP	Silent	E_14	143866127.0	143866127.0	C	A	ENSMUST00000148011.8:c.2395C>A	R799delinsR	143866127.0	143866127.0	C	A	ENSMUST00000148011.8:c.2395C>A	R799delinsR	CLINVAR-H0868713	CLINVAR-H0868713-M01-V01	CLINVAR	233390.0	False	False	False	False	False	19
PMS2	ENSG00000122512.10	ENST00000265849.7	chr7	15	-	True	6017261	6017261	G	A	ENST00000265849.7:c.2403C>T	S801delinsS	Silent	E_14	SNP	True	0	Class 0: This mutation can be originally modeled.	17aa	2aa	Pms2	ENSMUSG00000079109.12	ENSMUST00000148011.8	chr5	15	+	SNP	Silent	E_14	143866126.0	143866126.0	A	T	ENSMUST00000148011.8:c.2394A>T	S798delinsS	143866126.0	143866126.0	A	T	ENSMUST00000148011.8:c.2394A>T	S798delinsS	CLINVAR-H0868714	CLINVAR-H0868714-M01-V01	CLINVAR	480329.0	False	False	False	False	False	19
PMS2	ENSG00000122512.10	ENST00000265849.7	chr7	15	-	True	6017261	6017261	G	C	ENST00000265849.7:c.2403C>G	S801delinsS	Silent	E_14	SNP	True	0	Class 0: This mutation can be originally modeled.	17aa	2aa	Pms2	ENSMUSG00000079109.12	ENSMUST00000148011.8	chr5	15	+	SNP	Silent	E_14	143866126.0	143866126.0	A	G	ENSMUST00000148011.8:c.2394A>G	S798delinsS	143866126.0	143866126.0	A	G	ENSMUST00000148011.8:c.2394A>G	S798delinsS	CLINVAR-H0868715	CLINVAR-H0868715-M01-V01	CLINVAR	1657968.0	False	False	False	False	False	19
PMS2	ENSG00000122512.10	ENST00000265849.7	chr7	15	-	True	6017265	6017265	G	A	ENST00000265849.7:c.2399C>T	P800L	Missense	E_14	SNP	True	0	Class 0: This mutation can be originally modeled.	16aa	3aa	Pms2	ENSMUSG00000079109.12	ENSMUST00000148011.8	chr5	15	+	SNP	Missense	E_14	143866122.0	143866122.0	C	T	ENSMUST00000148011.8:c.2390C>T	P797L	143866122.0	143866122.0	C	T	ENSMUST00000148011.8:c.2390C>T	P797L	CLINVAR-H0868718	CLINVAR-H0868718-M01-V01	CLINVAR	41712.0	False	False	False	False	False	19
PMS2	ENSG00000122512.10	ENST00000265849.7	chr7	15	-	True	6017266	6017266	G	A	ENST00000265849.7:c.2398C>T	P800S	Missense	E_14	SNP	True	0	Class 0: This mutation can be originally modeled.	16aa	3aa	Pms2	ENSMUSG00000079109.12	ENSMUST00000148011.8	chr5	15	+	SNP	Missense	E_14	143866121.0	143866121.0	C	T	ENSMUST00000148011.8:c.2389C>T	P797S	143866121.0	143866121.0	C	T	ENSMUST00000148011.8:c.2389C>T	P797S	CLINVAR-H0868719	CLINVAR-H0868719-M01-V01	CLINVAR	1790649.0	False	False	False	False	False	19
PMS2	ENSG00000122512.10	ENST00000265849.7	chr7	15	-	True	6017266	6017266	G	C	ENST00000265849.7:c.2398C>G	P800A	Missense	E_14	SNP	True	0	Class 0: This mutation can be originally modeled.	16aa	3aa	Pms2	ENSMUSG00000079109.12	ENSMUST00000148011.8	chr5	15	+	SNP	Missense	E_14	143866121.0	143866121.0	C	G	ENSMUST00000148011.8:c.2389C>G	P797A	143866121.0	143866121.0	C	G	ENSMUST00000148011.8:c.2389C>G	P797A	CLINVAR-H0868720	CLINVAR-H0868720-M01-V01	CLINVAR	1692466.0	False	False	False	False	False	19
PMS2	ENSG00000122512.10	ENST00000265849.7	chr7	15	-	True	6017267	6017267	C	T	ENST00000265849.7:c.2397G>A	R799delinsR	Silent	E_14	SNP	True	0	Class 0: This mutation can be originally modeled.	15aa	4aa	Pms2	ENSMUSG00000079109.12	ENSMUST00000148011.8	chr5	15	+	SNP	Silent	E_14	143866120.0	143866120.0	G	A	ENSMUST00000148011.8:c.2388G>A	R796delinsR	143866120.0	143866120.0	G	A	ENSMUST00000148011.8:c.2388G>A	R796delinsR	CLINVAR-H0868722	CLINVAR-H0868722-M01-V01	CLINVAR	480358.0	False	False	False	False	False	19
PMS2	ENSG00000122512.10	ENST00000265849.7	chr7	15	-	True	6017268	6017268	C	A	ENST00000265849.7:c.2396G>T	R799L	Missense	E_14	SNP	True	0	Class 0: This mutation can be originally modeled.	15aa	4aa	Pms2	ENSMUSG00000079109.12	ENSMUST00000148011.8	chr5	15	+	SNP	Missense	E_14	143866119.0	143866119.0	G	T	ENSMUST00000148011.8:c.2387G>T	R796L	143866119.0	143866119.0	G	T	ENSMUST00000148011.8:c.2387G>T	R796L	CLINVAR-H0868723	CLINVAR-H0868723-M01-V01	CLINVAR	2624751.0	False	False	False	False	False	19
PMS2	ENSG00000122512.10	ENST00000265849.7	chr7	15	-	True	6017268	6017268	C	T	ENST00000265849.7:c.2396G>A	R799Q	Missense	E_14	SNP	True	0	Class 0: This mutation can be originally modeled.	15aa	4aa	Pms2	ENSMUSG00000079109.12	ENSMUST00000148011.8	chr5	15	+	SNP	Missense	E_14	143866119.0	143866119.0	G	A	ENSMUST00000148011.8:c.2387G>A	R796Q	143866119.0	143866119.0	G	A	ENSMUST00000148011.8:c.2387G>A	R796Q	CLINVAR-H0868725	CLINVAR-H0868725-M01-V01	CLINVAR	127782.0	False	False	False	False	False	19
PMS2	ENSG00000122512.10	ENST00000265849.7	chr7	15	-	True	6017269	6017269	G	A	ENST00000265849.7:c.2395C>T	R799W	Missense	E_14	SNP	True	0	Class 0: This mutation can be originally modeled.	15aa	4aa	Pms2	ENSMUSG00000079109.12	ENSMUST00000148011.8	chr5	15	+	SNP	Missense	E_14	143866118.0	143866118.0	C	T	ENSMUST00000148011.8:c.2386C>T	R796W	143866118.0	143866118.0	C	T	ENSMUST00000148011.8:c.2386C>T	R796W	CLINVAR-H0868726	CLINVAR-H0868726-M01-V01	CLINVAR	91340.0	False	False	False	False	False	19
PMS2	ENSG00000122512.10	ENST00000265849.7	chr7	15	-	True	6017270	6017270	G	A	ENST00000265849.7:c.2394C>T	C798delinsC	Silent	E_14	SNP	True	0	Class 0: This mutation can be originally modeled.	14aa	5aa	Pms2	ENSMUSG00000079109.12	ENSMUST00000148011.8	chr5	15	+	SNP	Silent	E_14	143866117.0	143866117.0	C	T	ENSMUST00000148011.8:c.2385C>T	C795delinsC	143866117.0	143866117.0	C	T	ENSMUST00000148011.8:c.2385C>T	C795delinsC	CLINVAR-H0868727	CLINVAR-H0868727-M01-V01	CLINVAR	766730.0	False	False	False	False	False	19
PMS2	ENSG00000122512.10	ENST00000265849.7	chr7	15	-	True	6017270	6017270	G	C	ENST00000265849.7:c.2394C>G	C798W	Missense	E_14	SNP	True	0	Class 0: This mutation can be originally modeled.	14aa	5aa	Pms2	ENSMUSG00000079109.12	ENSMUST00000148011.8	chr5	15	+	SNP	Missense	E_14	143866117.0	143866117.0	C	G	ENSMUST00000148011.8:c.2385C>G	C795W	143866117.0	143866117.0	C	G	ENSMUST00000148011.8:c.2385C>G	C795W	CLINVAR-H0868728	CLINVAR-H0868728-M01-V01	CLINVAR	2089579.0	False	False	False	False	False	19
PMS2	ENSG00000122512.10	ENST00000265849.7	chr7	15	-	True	6017271	6017271	C	T	ENST00000265849.7:c.2393G>A	C798Y	Missense	E_14	SNP	True	0	Class 0: This mutation can be originally modeled.	14aa	5aa	Pms2	ENSMUSG00000079109.12	ENSMUST00000148011.8	chr5	15	+	SNP	Missense	E_14	143866116.0	143866116.0	G	A	ENSMUST00000148011.8:c.2384G>A	C795Y	143866116.0	143866116.0	G	A	ENSMUST00000148011.8:c.2384G>A	C795Y	CLINVAR-H0868729	CLINVAR-H0868729-M01-V01	CLINVAR	1377135.0	False	False	False	False	False	19
PMS2	ENSG00000122512.10	ENST00000265849.7	chr7	15	-	True	6017272	6017272	A	G	ENST00000265849.7:c.2392T>C	C798R	Missense	E_14	SNP	True	0	Class 0: This mutation can be originally modeled.	14aa	5aa	Pms2	ENSMUSG00000079109.12	ENSMUST00000148011.8	chr5	15	+	SNP	Missense	E_14	143866115.0	143866115.0	T	C	ENSMUST00000148011.8:c.2383T>C	C795R	143866115.0	143866115.0	T	C	ENSMUST00000148011.8:c.2383T>C	C795R	CLINVAR-H0868730	CLINVAR-H0868730-M01-V01	CLINVAR	548764.0	False	False	False	False	False	19
PMS2	ENSG00000122512.10	ENST00000265849.7	chr7	15	-	True	6017273	6017273	C	T	ENST00000265849.7:c.2391G>A	M797I	Missense	E_14	SNP	True	0	Class 0: This mutation can be originally modeled.	13aa	6aa	Pms2	ENSMUSG00000079109.12	ENSMUST00000148011.8	chr5	15	+	SNP	Missense	E_14	143866114.0	143866114.0	G	A	ENSMUST00000148011.8:c.2382G>A	M794I	143866114.0	143866114.0	G	A	ENSMUST00000148011.8:c.2382G>A	M794I	CLINVAR-H0868731	CLINVAR-H0868731-M01-V01	CLINVAR	480303.0	False	False	False	False	False	19
PMS2	ENSG00000122512.10	ENST00000265849.7	chr7	15	-	True	6017274	6017274	A	G	ENST00000265849.7:c.2390T>C	M797T	Missense	E_14	SNP	True	0	Class 0: This mutation can be originally modeled.	13aa	6aa	Pms2	ENSMUSG00000079109.12	ENSMUST00000148011.8	chr5	15	+	SNP	Missense	E_14	143866113.0	143866113.0	T	C	ENSMUST00000148011.8:c.2381T>C	M794T	143866113.0	143866113.0	T	C	ENSMUST00000148011.8:c.2381T>C	M794T	CLINVAR-H0868732	CLINVAR-H0868732-M01-V01	CLINVAR	418826.0	False	False	False	False	False	19
PMS2	ENSG00000122512.10	ENST00000265849.7	chr7	15	-	True	6017274	6017274	A	T	ENST00000265849.7:c.2390T>A	M797K	Missense	E_14	SNP	True	0	Class 0: This mutation can be originally modeled.	13aa	6aa	Pms2	ENSMUSG00000079109.12	ENSMUST00000148011.8	chr5	15	+	SNP	Missense	E_14	143866113.0	143866113.0	T	A	ENSMUST00000148011.8:c.2381T>A	M794K	143866113.0	143866113.0	T	A	ENSMUST00000148011.8:c.2381T>A	M794K	CLINVAR-H0868733	CLINVAR-H0868733-M01-V01	CLINVAR	663981.0	False	False	False	False	False	19
PMS2	ENSG00000122512.10	ENST00000265849.7	chr7	15	-	True	6017275	6017275	T	A	ENST00000265849.7:c.2389A>T	M797L	Missense	E_14	SNP	True	0	Class 0: This mutation can be originally modeled.	13aa	6aa	Pms2	ENSMUSG00000079109.12	ENSMUST00000148011.8	chr5	15	+	SNP	Missense	E_14	143866112.0	143866112.0	A	T	ENSMUST00000148011.8:c.2380A>T	M794L	143866112.0	143866112.0	A	T	ENSMUST00000148011.8:c.2380A>T	M794L	CLINVAR-H0868734	CLINVAR-H0868734-M01-V01	CLINVAR	525618.0	False	False	False	False	False	19
PMS2	ENSG00000122512.10	ENST00000265849.7	chr7	15	-	True	6017275	6017275	T	C	ENST00000265849.7:c.2389A>G	M797V	Missense	E_14	SNP	True	0	Class 0: This mutation can be originally modeled.	13aa	6aa	Pms2	ENSMUSG00000079109.12	ENSMUST00000148011.8	chr5	15	+	SNP	Missense	E_14	143866112.0	143866112.0	A	G	ENSMUST00000148011.8:c.2380A>G	M794V	143866112.0	143866112.0	A	G	ENSMUST00000148011.8:c.2380A>G	M794V	CLINVAR-H0868735	CLINVAR-H0868735-M01-V01	CLINVAR	567698.0	False	False	False	False	False	19
PMS2	ENSG00000122512.10	ENST00000265849.7	chr7	15	-	True	6017276	6017276	G	A	ENST00000265849.7:c.2388C>T	V796delinsV	Silent	E_14	SNP	True	0	Class 0: This mutation can be originally modeled.	12aa	7aa	Pms2	ENSMUSG00000079109.12	ENSMUST00000148011.8	chr5	15	+	SNP	Silent	E_14	143866111.0	143866111.0	C	T	ENSMUST00000148011.8:c.2379C>T	V793delinsV	143866111.0	143866111.0	C	T	ENSMUST00000148011.8:c.2379C>T	V793delinsV	CLINVAR-H0868736	CLINVAR-H0868736-M01-V01	CLINVAR	416566.0	False	False	False	False	False	19
PMS2	ENSG00000122512.10	ENST00000265849.7	chr7	15	-	True	6017276	6017276	G	T	ENST00000265849.7:c.2388C>A	V796delinsV	Silent	E_14	SNP	True	0	Class 0: This mutation can be originally modeled.	12aa	7aa	Pms2	ENSMUSG00000079109.12	ENSMUST00000148011.8	chr5	15	+	SNP	Silent	E_14	143866111.0	143866111.0	C	A	ENSMUST00000148011.8:c.2379C>A	V793delinsV	143866111.0	143866111.0	C	A	ENSMUST00000148011.8:c.2379C>A	V793delinsV	CLINVAR-H0868737	CLINVAR-H0868737-M01-V01	CLINVAR	234139.0	False	False	False	False	False	19
PMS2	ENSG00000122512.10	ENST00000265849.7	chr7	15	-	True	6017277	6017277	A	G	ENST00000265849.7:c.2387T>C	V796A	Missense	E_14	SNP	True	0	Class 0: This mutation can be originally modeled.	12aa	7aa	Pms2	ENSMUSG00000079109.12	ENSMUST00000148011.8	chr5	15	+	SNP	Missense	E_14	143866110.0	143866110.0	T	C	ENSMUST00000148011.8:c.2378T>C	V793A	143866110.0	143866110.0	T	C	ENSMUST00000148011.8:c.2378T>C	V793A	CLINVAR-H0868740	CLINVAR-H0868740-M01-V01	CLINVAR	1790510.0	False	False	False	False	False	19
PMS2	ENSG00000122512.10	ENST00000265849.7	chr7	15	-	True	6017278	6017278	C	A	ENST00000265849.7:c.2386G>T	V796F	Missense	E_14	SNP	True	0	Class 0: This mutation can be originally modeled.	12aa	7aa	Pms2	ENSMUSG00000079109.12	ENSMUST00000148011.8	chr5	15	+	SNP	Missense	E_14	143866109.0	143866109.0	G	T	ENSMUST00000148011.8:c.2377G>T	V793F	143866109.0	143866109.0	G	T	ENSMUST00000148011.8:c.2377G>T	V793F	CLINVAR-H0868741	CLINVAR-H0868741-M01-V01	CLINVAR	1790499.0	False	False	False	False	False	19
PMS2	ENSG00000122512.10	ENST00000265849.7	chr7	15	-	True	6017278	6017278	C	T	ENST00000265849.7:c.2386G>A	V796I	Missense	E_14	SNP	True	0	Class 0: This mutation can be originally modeled.	12aa	7aa	Pms2	ENSMUSG00000079109.12	ENSMUST00000148011.8	chr5	15	+	SNP	Missense	E_14	143866109.0	143866109.0	G	A	ENSMUST00000148011.8:c.2377G>A	V793I	143866109.0	143866109.0	G	A	ENSMUST00000148011.8:c.2377G>A	V793I	CLINVAR-H0868742	CLINVAR-H0868742-M01-V01	CLINVAR	127781.0	False	False	False	False	False	19
PMS2	ENSG00000122512.10	ENST00000265849.7	chr7	15	-	True	6017279	6017279	C	A	ENST00000265849.7:c.2385G>T	G795delinsG	Silent	E_14	SNP	True	0	Class 0: This mutation can be originally modeled.	11aa	8aa	Pms2	ENSMUSG00000079109.12	ENSMUST00000148011.8	chr5	15	+	SNP	Silent	E_14	143866108.0	143866108.0	G	T	ENSMUST00000148011.8:c.2376G>T	G792delinsG	143866108.0	143866108.0	G	T	ENSMUST00000148011.8:c.2376G>T	G792delinsG	CLINVAR-H0868743	CLINVAR-H0868743-M01-V01	CLINVAR	233733.0	False	False	False	False	False	19
PMS2	ENSG00000122512.10	ENST00000265849.7	chr7	15	-	True	6017279	6017279	C	G	ENST00000265849.7:c.2385G>C	G795delinsG	Silent	E_14	SNP	True	0	Class 0: This mutation can be originally modeled.	11aa	8aa	Pms2	ENSMUSG00000079109.12	ENSMUST00000148011.8	chr5	15	+	SNP	Silent	E_14	143866108.0	143866108.0	G	C	ENSMUST00000148011.8:c.2376G>C	G792delinsG	143866108.0	143866108.0	G	C	ENSMUST00000148011.8:c.2376G>C	G792delinsG	CLINVAR-H0868744	CLINVAR-H0868744-M01-V01	CLINVAR	821188.0	False	False	False	False	False	19
PMS2	ENSG00000122512.10	ENST00000265849.7	chr7	15	-	True	6017279	6017279	C	T	ENST00000265849.7:c.2385G>A	G795delinsG	Silent	E_14	SNP	True	0	Class 0: This mutation can be originally modeled.	11aa	8aa	Pms2	ENSMUSG00000079109.12	ENSMUST00000148011.8	chr5	15	+	SNP	Silent	E_14	143866108.0	143866108.0	G	A	ENSMUST00000148011.8:c.2376G>A	G792delinsG	143866108.0	143866108.0	G	A	ENSMUST00000148011.8:c.2376G>A	G792delinsG	CLINVAR-H0868745	CLINVAR-H0868745-M01-V01	CLINVAR	496038.0	False	False	False	False	False	19
PMS2	ENSG00000122512.10	ENST00000265849.7	chr7	15	-	True	6017280	6017280	C	A	ENST00000265849.7:c.2384G>T	G795V	Missense	E_14	SNP	True	0	Class 0: This mutation can be originally modeled.	11aa	8aa	Pms2	ENSMUSG00000079109.12	ENSMUST00000148011.8	chr5	15	+	SNP	Missense	E_14	143866107.0	143866107.0	G	T	ENSMUST00000148011.8:c.2375G>T	G792V	143866107.0	143866107.0	G	T	ENSMUST00000148011.8:c.2375G>T	G792V	CLINVAR-H0868746	CLINVAR-H0868746-M01-V01	CLINVAR	1790474.0	False	False	False	False	False	19
PMS2	ENSG00000122512.10	ENST00000265849.7	chr7	15	-	True	6017280	6017280	C	T	ENST00000265849.7:c.2384G>A	G795E	Missense	E_14	SNP	True	0	Class 0: This mutation can be originally modeled.	11aa	8aa	Pms2	ENSMUSG00000079109.12	ENSMUST00000148011.8	chr5	15	+	SNP	Missense	E_14	143866107.0	143866107.0	G	A	ENSMUST00000148011.8:c.2375G>A	G792E	143866107.0	143866107.0	G	A	ENSMUST00000148011.8:c.2375G>A	G792E	CLINVAR-H0868747	CLINVAR-H0868747-M01-V01	CLINVAR	187578.0	False	False	False	False	False	19
PMS2	ENSG00000122512.10	ENST00000265849.7	chr7	15	-	True	6017281	6017281	C	T	ENST00000265849.7:c.2383G>A	G795R	Missense	E_14	SNP	True	0	Class 0: This mutation can be originally modeled.	11aa	8aa	Pms2	ENSMUSG00000079109.12	ENSMUST00000148011.8	chr5	15	+	SNP	Missense	E_14	143866106.0	143866106.0	G	A	ENSMUST00000148011.8:c.2374G>A	G792R	143866106.0	143866106.0	G	A	ENSMUST00000148011.8:c.2374G>A	G792R	CLINVAR-H0868749	CLINVAR-H0868749-M01-V01	CLINVAR	480357.0	False	False	False	False	False	19
PMS2	ENSG00000122512.10	ENST00000265849.7	chr7	15	-	True	6017282	6017282	A	G	ENST00000265849.7:c.2382T>C	P794delinsP	Silent	E_14	SNP	True	0	Class 0: This mutation can be originally modeled.	10aa	9aa	Pms2	ENSMUSG00000079109.12	ENSMUST00000148011.8	chr5	15	+	SNP	Silent	E_14	143866105.0	143866105.0	T	C	ENSMUST00000148011.8:c.2373T>C	P791delinsP	143866105.0	143866105.0	T	C	ENSMUST00000148011.8:c.2373T>C	P791delinsP	CLINVAR-H0868751	CLINVAR-H0868751-M01-V01	CLINVAR	382163.0	False	False	False	False	False	19
PMS2	ENSG00000122512.10	ENST00000265849.7	chr7	15	-	True	6017283	6017283	G	A	ENST00000265849.7:c.2381C>T	P794L	Missense	E_14	SNP	True	0	Class 0: This mutation can be originally modeled.	10aa	9aa	Pms2	ENSMUSG00000079109.12	ENSMUST00000148011.8	chr5	15	+	SNP	Missense	E_14	143866104.0	143866104.0	C	T	ENSMUST00000148011.8:c.2372C>T	P791L	143866104.0	143866104.0	C	T	ENSMUST00000148011.8:c.2372C>T	P791L	CLINVAR-H0868752	CLINVAR-H0868752-M01-V01	CLINVAR	1790450.0	False	False	False	False	False	19
PMS2	ENSG00000122512.10	ENST00000265849.7	chr7	15	-	True	6017283	6017283	G	C	ENST00000265849.7:c.2381C>G	P794R	Missense	E_14	SNP	True	0	Class 0: This mutation can be originally modeled.	10aa	9aa	Pms2	ENSMUSG00000079109.12	ENSMUST00000148011.8	chr5	15	+	SNP	Missense	E_14	143866104.0	143866104.0	C	G	ENSMUST00000148011.8:c.2372C>G	P791R	143866104.0	143866104.0	C	G	ENSMUST00000148011.8:c.2372C>G	P791R	CLINVAR-H0868753	CLINVAR-H0868753-M01-V01	CLINVAR	231217.0	False	False	False	False	False	19
PMS2	ENSG00000122512.10	ENST00000265849.7	chr7	15	-	True	6017283	6017283	G	T	ENST00000265849.7:c.2381C>A	P794H	Missense	E_14	SNP	True	0	Class 0: This mutation can be originally modeled.	10aa	9aa	Pms2	ENSMUSG00000079109.12	ENSMUST00000148011.8	chr5	15	+	SNP	Missense	E_14	143866104.0	143866104.0	C	A	ENSMUST00000148011.8:c.2372C>A	P791H	143866104.0	143866104.0	C	A	ENSMUST00000148011.8:c.2372C>A	P791H	CLINVAR-H0868754	CLINVAR-H0868754-M01-V01	CLINVAR	821174.0	False	False	False	False	False	19
PMS2	ENSG00000122512.10	ENST00000265849.7	chr7	15	-	True	6017284	6017284	G	A	ENST00000265849.7:c.2380C>T	P794S	Missense	E_14	SNP	True	0	Class 0: This mutation can be originally modeled.	10aa	9aa	Pms2	ENSMUSG00000079109.12	ENSMUST00000148011.8	chr5	15	+	SNP	Missense	E_14	143866103.0	143866103.0	C	T	ENSMUST00000148011.8:c.2371C>T	P791S	143866103.0	143866103.0	C	T	ENSMUST00000148011.8:c.2371C>T	P791S	CLINVAR-H0868755	CLINVAR-H0868755-M01-V01	CLINVAR	220740.0	False	False	False	False	False	19
PMS2	ENSG00000122512.10	ENST00000265849.7	chr7	15	-	True	6017284	6017284	G	C	ENST00000265849.7:c.2380C>G	P794A	Missense	E_14	SNP	True	0	Class 0: This mutation can be originally modeled.	10aa	9aa	Pms2	ENSMUSG00000079109.12	ENSMUST00000148011.8	chr5	15	+	SNP	Missense	E_14	143866103.0	143866103.0	C	G	ENSMUST00000148011.8:c.2371C>G	P791A	143866103.0	143866103.0	C	G	ENSMUST00000148011.8:c.2371C>G	P791A	CLINVAR-H0868756	CLINVAR-H0868756-M01-V01	CLINVAR	569181.0	False	False	False	False	False	19
PMS2	ENSG00000122512.10	ENST00000265849.7	chr7	15	-	True	6017285	6017285	G	A	ENST00000265849.7:c.2379C>T	S793delinsS	Silent	E_14	SNP	True	0	Class 0: This mutation can be originally modeled.	9aa	10aa	Pms2	ENSMUSG00000079109.12	ENSMUST00000148011.8	chr5	15	+	SNP	Silent	E_14	143866102.0	143866102.0	C	T	ENSMUST00000148011.8:c.2370C>T	S790delinsS	143866102.0	143866102.0	C	T	ENSMUST00000148011.8:c.2370C>T	S790delinsS	CLINVAR-H0868757	CLINVAR-H0868757-M01-V01	CLINVAR	484263.0	False	False	False	False	False	19
PMS2	ENSG00000122512.10	ENST00000265849.7	chr7	15	-	True	6017285	6017285	G	T	ENST00000265849.7:c.2379C>A	S793R	Missense	E_14	SNP	True	0	Class 0: This mutation can be originally modeled.	9aa	10aa	Pms2	ENSMUSG00000079109.12	ENSMUST00000148011.8	chr5	15	+	SNP	Missense	E_14	143866102.0	143866102.0	C	A	ENSMUST00000148011.8:c.2370C>A	S790R	143866102.0	143866102.0	C	A	ENSMUST00000148011.8:c.2370C>A	S790R	CLINVAR-H0868758	CLINVAR-H0868758-M01-V01	CLINVAR	1484683.0	False	False	False	False	False	19
PMS2	ENSG00000122512.10	ENST00000265849.7	chr7	15	-	True	6017286	6017286	C	A	ENST00000265849.7:c.2378G>T	S793I	Missense	E_14	SNP	True	0	Class 0: This mutation can be originally modeled.	9aa	10aa	Pms2	ENSMUSG00000079109.12	ENSMUST00000148011.8	chr5	15	+	SNP	Missense	E_14	143866101.0	143866101.0	G	T	ENSMUST00000148011.8:c.2369G>T	S790I	143866101.0	143866101.0	G	T	ENSMUST00000148011.8:c.2369G>T	S790I	CLINVAR-H0868759	CLINVAR-H0868759-M01-V01	CLINVAR	1790389.0	False	False	False	False	False	19
PMS2	ENSG00000122512.10	ENST00000265849.7	chr7	15	-	True	6017286	6017286	C	T	ENST00000265849.7:c.2378G>A	S793N	Missense	E_14	SNP	True	0	Class 0: This mutation can be originally modeled.	9aa	10aa	Pms2	ENSMUSG00000079109.12	ENSMUST00000148011.8	chr5	15	+	SNP	Missense	E_14	143866101.0	143866101.0	G	A	ENSMUST00000148011.8:c.2369G>A	S790N	143866101.0	143866101.0	G	A	ENSMUST00000148011.8:c.2369G>A	S790N	CLINVAR-H0868760	CLINVAR-H0868760-M01-V01	CLINVAR	640647.0	False	False	False	False	False	19
PMS2	ENSG00000122512.10	ENST00000265849.7	chr7	15	-	True	6017287	6017287	T	C	ENST00000265849.7:c.2377A>G	S793G	Missense	E_14	SNP	True	0	Class 0: This mutation can be originally modeled.	9aa	10aa	Pms2	ENSMUSG00000079109.12	ENSMUST00000148011.8	chr5	15	+	SNP	Missense	E_14	143866100.0	143866100.0	A	G	ENSMUST00000148011.8:c.2368A>G	S790G	143866100.0	143866100.0	A	G	ENSMUST00000148011.8:c.2368A>G	S790G	CLINVAR-H0868761	CLINVAR-H0868761-M01-V01	CLINVAR	1043418.0	False	False	False	False	False	19
PMS2	ENSG00000122512.10	ENST00000265849.7	chr7	15	-	True	6017287	6017287	T	G	ENST00000265849.7:c.2377A>C	S793R	Missense	E_14	SNP	True	0	Class 0: This mutation can be originally modeled.	9aa	10aa	Pms2	ENSMUSG00000079109.12	ENSMUST00000148011.8	chr5	15	+	SNP	Missense	E_14	143866100.0	143866100.0	A	C	ENSMUST00000148011.8:c.2368A>C	S790R	143866100.0	143866100.0	A	C	ENSMUST00000148011.8:c.2368A>C	S790R	CLINVAR-H0868762	CLINVAR-H0868762-M01-V01	CLINVAR	1790371.0	False	False	False	False	False	19
PMS2	ENSG00000122512.10	ENST00000265849.7	chr7	15	-	True	6017290	6017290	C	G	ENST00000265849.7:c.2374G>C	D792H	Missense	E_14	SNP	True	0	Class 0: This mutation can be originally modeled.	8aa	11aa	Pms2	ENSMUSG00000079109.12	ENSMUST00000148011.8	chr5	15	+	SNP	Missense	E_14	143866097.0	143866097.0	G	C	ENSMUST00000148011.8:c.2365G>C	D789H	143866097.0	143866097.0	G	C	ENSMUST00000148011.8:c.2365G>C	D789H	CLINVAR-H0868763	CLINVAR-H0868763-M01-V01	CLINVAR	1790340.0	False	False	False	False	False	19
PMS2	ENSG00000122512.10	ENST00000265849.7	chr7	15	-	True	6017290	6017290	C	T	ENST00000265849.7:c.2374G>A	D792N	Missense	E_14	SNP	True	0	Class 0: This mutation can be originally modeled.	8aa	11aa	Pms2	ENSMUSG00000079109.12	ENSMUST00000148011.8	chr5	15	+	SNP	Missense	E_14	143866097.0	143866097.0	G	A	ENSMUST00000148011.8:c.2365G>A	D789N	143866097.0	143866097.0	G	A	ENSMUST00000148011.8:c.2365G>A	D789N	CLINVAR-H0868764	CLINVAR-H0868764-M01-V01	CLINVAR	140758.0	False	False	False	False	False	19
PMS2	ENSG00000122512.10	ENST00000265849.7	chr7	15	-	True	6017291	6017291	G	A	ENST00000265849.7:c.2373C>T	S791delinsS	Silent	E_14	SNP	True	0	Class 0: This mutation can be originally modeled.	7aa	12aa	Pms2	ENSMUSG00000079109.12	ENSMUST00000148011.8	chr5	15	+	SNP	Silent	E_14	143866096.0	143866096.0	T	T	ENSMUST00000148011.8:c.2364T>T	S788delinsS	143866096.0	143866096.0	T	T	ENSMUST00000148011.8:c.2364T>T	S788delinsS	CLINVAR-H0868767	CLINVAR-H0868767-M01-V01	CLINVAR	221164.0	False	False	False	False	False	19
PMS2	ENSG00000122512.10	ENST00000265849.7	chr7	15	-	True	6017291	6017291	G	C	ENST00000265849.7:c.2373C>G	S791R	Missense	E_14	SNP	True	0	Class 0: This mutation can be originally modeled.	7aa	12aa	Pms2	ENSMUSG00000079109.12	ENSMUST00000148011.8	chr5	15	+	SNP	Missense	E_14	143866096.0	143866096.0	T	G	ENSMUST00000148011.8:c.2364T>G	S788R	143866096.0	143866096.0	T	G	ENSMUST00000148011.8:c.2364T>G	S788R	CLINVAR-H0868768	CLINVAR-H0868768-M01-V01	CLINVAR	960950.0	False	False	False	False	False	19
PMS2	ENSG00000122512.10	ENST00000265849.7	chr7	15	-	True	6017291	6017291	G	T	ENST00000265849.7:c.2373C>A	S791R	Missense	E_14	SNP	True	0	Class 0: This mutation can be originally modeled.	7aa	12aa	Pms2	ENSMUSG00000079109.12	ENSMUST00000148011.8	chr5	15	+	SNP	Missense	E_14	143866096.0	143866096.0	T	A	ENSMUST00000148011.8:c.2364T>A	S788R	143866096.0	143866096.0	T	A	ENSMUST00000148011.8:c.2364T>A	S788R	CLINVAR-H0868769	CLINVAR-H0868769-M01-V01	CLINVAR	1330100.0	False	False	False	False	False	19
PMS2	ENSG00000122512.10	ENST00000265849.7	chr7	15	-	True	6017292	6017292	C	G	ENST00000265849.7:c.2372G>C	S791T	Missense	E_14	SNP	True	0	Class 0: This mutation can be originally modeled.	7aa	12aa	Pms2	ENSMUSG00000079109.12	ENSMUST00000148011.8	chr5	15	+	SNP	Missense	E_14	143866095.0	143866095.0	G	C	ENSMUST00000148011.8:c.2363G>C	S788T	143866095.0	143866095.0	G	C	ENSMUST00000148011.8:c.2363G>C	S788T	CLINVAR-H0868770	CLINVAR-H0868770-M01-V01	CLINVAR	1514760.0	False	False	False	False	False	19
PMS2	ENSG00000122512.10	ENST00000265849.7	chr7	15	-	True	6017292	6017292	C	T	ENST00000265849.7:c.2372G>A	S791N	Missense	E_14	SNP	True	0	Class 0: This mutation can be originally modeled.	7aa	12aa	Pms2	ENSMUSG00000079109.12	ENSMUST00000148011.8	chr5	15	+	SNP	Missense	E_14	143866095.0	143866095.0	G	A	ENSMUST00000148011.8:c.2363G>A	S788N	143866095.0	143866095.0	G	A	ENSMUST00000148011.8:c.2363G>A	S788N	CLINVAR-H0868771	CLINVAR-H0868771-M01-V01	CLINVAR	1414688.0	False	False	False	False	False	19
PMS2	ENSG00000122512.10	ENST00000265849.7	chr7	15	-	True	6017294	6017294	C	T	ENST00000265849.7:c.2370G>A	L790delinsL	Silent	E_14	SNP	True	0	Class 0: This mutation can be originally modeled.	6aa	13aa	Pms2	ENSMUSG00000079109.12	ENSMUST00000148011.8	chr5	15	+	SNP	Silent	E_14	143866093.0	143866093.0	A	A	ENSMUST00000148011.8:c.2361A>A	L787delinsL	143866093.0	143866093.0	A	A	ENSMUST00000148011.8:c.2361A>A	L787delinsL	CLINVAR-H0868772	CLINVAR-H0868772-M01-V01	CLINVAR	1535604.0	False	False	False	False	False	19
PMS2	ENSG00000122512.10	ENST00000265849.7	chr7	15	-	True	6017296	6017296	G	A	ENST00000265849.7:c.2368C>T	L790delinsL	Silent	E_14	SNP	True	0	Class 0: This mutation can be originally modeled.	6aa	13aa	Pms2	ENSMUSG00000079109.12	ENSMUST00000148011.8	chr5	15	+	SNP	Silent	E_14	143866091.0	143866091.0	T	T	ENSMUST00000148011.8:c.2359T>T	L787delinsL	143866091.0	143866091.0	T	T	ENSMUST00000148011.8:c.2359T>T	L787delinsL	CLINVAR-H0868774	CLINVAR-H0868774-M01-V01	CLINVAR	702233.0	False	False	False	False	False	19
PMS2	ENSG00000122512.10	ENST00000265849.7	chr7	15	-	True	6017297	6017297	C	G	ENST00000265849.7:c.2367G>C	M789I	Missense	E_14	SNP	True	0	Class 0: This mutation can be originally modeled.	5aa	14aa	Pms2	ENSMUSG00000079109.12	ENSMUST00000148011.8	chr5	15	+	SNP	Missense	E_14	143866090.0	143866090.0	G	C	ENSMUST00000148011.8:c.2358G>C	M786I	143866090.0	143866090.0	G	C	ENSMUST00000148011.8:c.2358G>C	M786I	CLINVAR-H0868775	CLINVAR-H0868775-M01-V01	CLINVAR	1790236.0	False	False	False	False	False	19
PMS2	ENSG00000122512.10	ENST00000265849.7	chr7	15	-	True	6017297	6017297	C	T	ENST00000265849.7:c.2367G>A	M789I	Missense	E_14	SNP	True	0	Class 0: This mutation can be originally modeled.	5aa	14aa	Pms2	ENSMUSG00000079109.12	ENSMUST00000148011.8	chr5	15	+	SNP	Missense	E_14	143866090.0	143866090.0	G	A	ENSMUST00000148011.8:c.2358G>A	M786I	143866090.0	143866090.0	G	A	ENSMUST00000148011.8:c.2358G>A	M786I	CLINVAR-H0868776	CLINVAR-H0868776-M01-V01	CLINVAR	480330.0	False	False	False	False	False	19
PMS2	ENSG00000122512.10	ENST00000265849.7	chr7	15	-	True	6017298	6017298	A	C	ENST00000265849.7:c.2366T>G	M789R	Missense	E_14	SNP	True	0	Class 0: This mutation can be originally modeled.	5aa	14aa	Pms2	ENSMUSG00000079109.12	ENSMUST00000148011.8	chr5	15	+	SNP	Missense	E_14	143866089.0	143866089.0	T	G	ENSMUST00000148011.8:c.2357T>G	M786R	143866089.0	143866089.0	T	G	ENSMUST00000148011.8:c.2357T>G	M786R	CLINVAR-H0868777	CLINVAR-H0868777-M01-V01	CLINVAR	1790223.0	False	False	False	False	False	19
PMS2	ENSG00000122512.10	ENST00000265849.7	chr7	15	-	True	6017298	6017298	A	G	ENST00000265849.7:c.2366T>C	M789T	Missense	E_14	SNP	True	0	Class 0: This mutation can be originally modeled.	5aa	14aa	Pms2	ENSMUSG00000079109.12	ENSMUST00000148011.8	chr5	15	+	SNP	Missense	E_14	143866089.0	143866089.0	T	C	ENSMUST00000148011.8:c.2357T>C	M786T	143866089.0	143866089.0	T	C	ENSMUST00000148011.8:c.2357T>C	M786T	CLINVAR-H0868778	CLINVAR-H0868778-M01-V01	CLINVAR	1790222.0	False	False	False	False	False	19
PMS2	ENSG00000122512.10	ENST00000265849.7	chr7	15	-	True	6017299	6017299	T	A	ENST00000265849.7:c.2365A>T	M789L	Missense	E_14	SNP	True	0	Class 0: This mutation can be originally modeled.	5aa	14aa	Pms2	ENSMUSG00000079109.12	ENSMUST00000148011.8	chr5	15	+	SNP	Missense	E_14	143866088.0	143866088.0	A	T	ENSMUST00000148011.8:c.2356A>T	M786L	143866088.0	143866088.0	A	T	ENSMUST00000148011.8:c.2356A>T	M786L	CLINVAR-H0868779	CLINVAR-H0868779-M01-V01	CLINVAR	821158.0	False	False	False	False	False	19
PMS2	ENSG00000122512.10	ENST00000265849.7	chr7	15	-	True	6017299	6017299	T	C	ENST00000265849.7:c.2365A>G	M789V	Missense	E_14	SNP	True	0	Class 0: This mutation can be originally modeled.	5aa	14aa	Pms2	ENSMUSG00000079109.12	ENSMUST00000148011.8	chr5	15	+	SNP	Missense	E_14	143866088.0	143866088.0	A	G	ENSMUST00000148011.8:c.2356A>G	M786V	143866088.0	143866088.0	A	G	ENSMUST00000148011.8:c.2356A>G	M786V	CLINVAR-H0868780	CLINVAR-H0868780-M01-V01	CLINVAR	821157.0	False	False	False	False	False	19
PMS2	ENSG00000122512.10	ENST00000265849.7	chr7	15	-	True	6017300	6017300	G	A	ENST00000265849.7:c.2364C>T	F788delinsF	Silent	E_14	SNP	True	0	Class 0: This mutation can be originally modeled.	4aa	15aa	Pms2	ENSMUSG00000079109.12	ENSMUST00000148011.8	chr5	15	+	SNP	Silent	E_14	143866087.0	143866087.0	T	T	ENSMUST00000148011.8:c.2355T>T	F785delinsF	143866087.0	143866087.0	T	T	ENSMUST00000148011.8:c.2355T>T	F785delinsF	CLINVAR-H0868782	CLINVAR-H0868782-M01-V01	CLINVAR	1086608.0	False	False	False	False	False	19
PMS2	ENSG00000122512.10	ENST00000265849.7	chr7	15	-	True	6017301	6017301	A	G	ENST00000265849.7:c.2363T>C	F788S	Missense	E_14	SNP	True	0	Class 0: This mutation can be originally modeled.	4aa	15aa	Pms2	ENSMUSG00000079109.12	ENSMUST00000148011.8	chr5	15	+	SNP	Missense	E_14	143866086.0	143866086.0	T	C	ENSMUST00000148011.8:c.2354T>C	F785S	143866086.0	143866086.0	T	C	ENSMUST00000148011.8:c.2354T>C	F785S	CLINVAR-H0868783	CLINVAR-H0868783-M01-V01	CLINVAR	480302.0	False	False	False	False	False	19
PMS2	ENSG00000122512.10	ENST00000265849.7	chr7	15	-	True	6017302	6017302	A	C	ENST00000265849.7:c.2362T>G	F788V	Missense	E_14	SNP	True	0	Class 0: This mutation can be originally modeled.	4aa	15aa	Pms2	ENSMUSG00000079109.12	ENSMUST00000148011.8	chr5	15	+	SNP	Missense	E_14	143866085.0	143866085.0	T	G	ENSMUST00000148011.8:c.2353T>G	F785V	143866085.0	143866085.0	T	G	ENSMUST00000148011.8:c.2353T>G	F785V	CLINVAR-H0868784	CLINVAR-H0868784-M01-V01	CLINVAR	801246.0	False	False	False	False	False	19
PMS2	ENSG00000122512.10	ENST00000265849.7	chr7	15	-	True	6017302	6017302	A	G	ENST00000265849.7:c.2362T>C	F788L	Missense	E_14	SNP	True	0	Class 0: This mutation can be originally modeled.	4aa	15aa	Pms2	ENSMUSG00000079109.12	ENSMUST00000148011.8	chr5	15	+	SNP	Missense	E_14	143866085.0	143866085.0	T	C	ENSMUST00000148011.8:c.2353T>C	F785L	143866085.0	143866085.0	T	C	ENSMUST00000148011.8:c.2353T>C	F785L	CLINVAR-H0868785	CLINVAR-H0868785-M01-V01	CLINVAR	230280.0	False	False	False	False	False	19
PMS2	ENSG00000122512.10	ENST00000265849.7	chr7	15	-	True	6017303	6017303	G	A	ENST00000265849.7:c.2361C>T	I787delinsI	Silent	E_14	SNP	True	0	Class 0: This mutation can be originally modeled.	3aa	16aa	Pms2	ENSMUSG00000079109.12	ENSMUST00000148011.8	chr5	15	+	SNP	Silent	E_14	143866084.0	143866084.0	C	T	ENSMUST00000148011.8:c.2352C>T	I784delinsI	143866084.0	143866084.0	C	T	ENSMUST00000148011.8:c.2352C>T	I784delinsI	CLINVAR-H0868786	CLINVAR-H0868786-M01-V01	CLINVAR	1790167.0	False	False	False	False	False	19
PMS2	ENSG00000122512.10	ENST00000265849.7	chr7	15	-	True	6017303	6017303	G	C	ENST00000265849.7:c.2361C>G	I787M	Missense	E_14	SNP	True	0	Class 0: This mutation can be originally modeled.	3aa	16aa	Pms2	ENSMUSG00000079109.12	ENSMUST00000148011.8	chr5	15	+	SNP	Missense	E_14	143866084.0	143866084.0	C	G	ENSMUST00000148011.8:c.2352C>G	I784M	143866084.0	143866084.0	C	G	ENSMUST00000148011.8:c.2352C>G	I784M	CLINVAR-H0868787	CLINVAR-H0868787-M01-V01	CLINVAR	421120.0	False	False	False	False	False	19
PMS2	ENSG00000122512.10	ENST00000265849.7	chr7	15	-	True	6017303	6017303	G	T	ENST00000265849.7:c.2361C>A	I787delinsI	Silent	E_14	SNP	True	0	Class 0: This mutation can be originally modeled.	3aa	16aa	Pms2	ENSMUSG00000079109.12	ENSMUST00000148011.8	chr5	15	+	SNP	Silent	E_14	143866084.0	143866084.0	C	A	ENSMUST00000148011.8:c.2352C>A	I784delinsI	143866084.0	143866084.0	C	A	ENSMUST00000148011.8:c.2352C>A	I784delinsI	CLINVAR-H0868788	CLINVAR-H0868788-M01-V01	CLINVAR	1790159.0	False	False	False	False	False	19
PMS2	ENSG00000122512.10	ENST00000265849.7	chr7	15	-	True	6017304	6017304	A	G	ENST00000265849.7:c.2360T>C	I787T	Missense	E_14	SNP	True	0	Class 0: This mutation can be originally modeled.	3aa	16aa	Pms2	ENSMUSG00000079109.12	ENSMUST00000148011.8	chr5	15	+	SNP	Missense	E_14	143866083.0	143866083.0	T	C	ENSMUST00000148011.8:c.2351T>C	I784T	143866083.0	143866083.0	T	C	ENSMUST00000148011.8:c.2351T>C	I784T	CLINVAR-H0868790	CLINVAR-H0868790-M01-V01	CLINVAR	1790156.0	False	False	False	False	False	19
PMS2	ENSG00000122512.10	ENST00000265849.7	chr7	15	-	True	6017304	6017304	A	T	ENST00000265849.7:c.2360T>A	I787N	Missense	E_14	SNP	True	0	Class 0: This mutation can be originally modeled.	3aa	16aa	Pms2	ENSMUSG00000079109.12	ENSMUST00000148011.8	chr5	15	+	SNP	Missense	E_14	143866083.0	143866083.0	T	A	ENSMUST00000148011.8:c.2351T>A	I784N	143866083.0	143866083.0	T	A	ENSMUST00000148011.8:c.2351T>A	I784N	CLINVAR-H0868791	CLINVAR-H0868791-M01-V01	CLINVAR	861780.0	False	False	False	False	False	19
PMS2	ENSG00000122512.10	ENST00000265849.7	chr7	15	-	True	6017305	6017305	T	A	ENST00000265849.7:c.2359A>T	I787F	Missense	E_14	SNP	True	0	Class 0: This mutation can be originally modeled.	3aa	16aa	Pms2	ENSMUSG00000079109.12	ENSMUST00000148011.8	chr5	15	+	SNP	Missense	E_14	143866082.0	143866082.0	A	T	ENSMUST00000148011.8:c.2350A>T	I784F	143866082.0	143866082.0	A	T	ENSMUST00000148011.8:c.2350A>T	I784F	CLINVAR-H0868792	CLINVAR-H0868792-M01-V01	CLINVAR	233208.0	False	False	False	False	False	19
PMS2	ENSG00000122512.10	ENST00000265849.7	chr7	15	-	True	6017305	6017305	T	C	ENST00000265849.7:c.2359A>G	I787V	Missense	E_14	SNP	True	0	Class 0: This mutation can be originally modeled.	3aa	16aa	Pms2	ENSMUSG00000079109.12	ENSMUST00000148011.8	chr5	15	+	SNP	Missense	E_14	143866082.0	143866082.0	A	G	ENSMUST00000148011.8:c.2350A>G	I784V	143866082.0	143866082.0	A	G	ENSMUST00000148011.8:c.2350A>G	I784V	CLINVAR-H0868793	CLINVAR-H0868793-M01-V01	CLINVAR	1692465.0	False	False	False	False	False	19
PMS2	ENSG00000122512.10	ENST00000265849.7	chr7	15	-	True	6017306	6017306	C	G	ENST00000265849.7:c.2358G>C	L786delinsL	Silent	E_14	SNP	True	0	Class 0: This mutation can be originally modeled.	2aa	17aa	Pms2	ENSMUSG00000079109.12	ENSMUST00000148011.8	chr5	15	+	SNP	Silent	E_14	143866081.0	143866081.0	G	C	ENSMUST00000148011.8:c.2349G>C	L783delinsL	143866081.0	143866081.0	G	C	ENSMUST00000148011.8:c.2349G>C	L783delinsL	CLINVAR-H0868794	CLINVAR-H0868794-M01-V01	CLINVAR	184746.0	False	False	False	False	False	19
PMS2	ENSG00000122512.10	ENST00000265849.7	chr7	15	-	True	6017306	6017306	C	T	ENST00000265849.7:c.2358G>A	L786delinsL	Silent	E_14	SNP	True	0	Class 0: This mutation can be originally modeled.	2aa	17aa	Pms2	ENSMUSG00000079109.12	ENSMUST00000148011.8	chr5	15	+	SNP	Silent	E_14	143866081.0	143866081.0	G	A	ENSMUST00000148011.8:c.2349G>A	L783delinsL	143866081.0	143866081.0	G	A	ENSMUST00000148011.8:c.2349G>A	L783delinsL	CLINVAR-H0868795	CLINVAR-H0868795-M01-V01	CLINVAR	1153699.0	False	False	False	False	False	19
PMS2	ENSG00000122512.10	ENST00000265849.7	chr7	15	-	True	6017308	6017308	G	A	ENST00000265849.7:c.2356C>T	L786delinsL	Silent	E_14	SNP	True	0	Class 0: This mutation can be originally modeled.	2aa	17aa	Pms2	ENSMUSG00000079109.12	ENSMUST00000148011.8	chr5	15	+	SNP	Silent	E_14	143866079.0	143866079.0	C	T	ENSMUST00000148011.8:c.2347C>T	L783delinsL	143866079.0	143866079.0	C	T	ENSMUST00000148011.8:c.2347C>T	L783delinsL	CLINVAR-H0868796	CLINVAR-H0868796-M01-V01	CLINVAR	1119444.0	False	False	False	False	False	19
PMS2	ENSG00000122512.10	ENST00000265849.7	chr7	15	-	True	6017308	6017308	G	T	ENST00000265849.7:c.2356C>A	L786M	Missense	E_14	SNP	True	0	Class 0: This mutation can be originally modeled.	2aa	17aa	Pms2	ENSMUSG00000079109.12	ENSMUST00000148011.8	chr5	15	+	SNP	Missense	E_14	143866079.0	143866079.0	C	A	ENSMUST00000148011.8:c.2347C>A	L783M	143866079.0	143866079.0	C	A	ENSMUST00000148011.8:c.2347C>A	L783M	CLINVAR-H0868797	CLINVAR-H0868797-M01-V01	CLINVAR	142421.0	False	False	False	False	False	19
PMS2	ENSG00000122512.10	ENST00000265849.7	chr7	15	-	True	6017309	6017309	T	C	ENST00000265849.7:c.2355A>G	E785delinsE	Silent	E_14	SNP	True	0	Class 0: This mutation can be originally modeled.	1aa	18aa	Pms2	ENSMUSG00000079109.12	ENSMUST00000148011.8	chr5	15	+	SNP	Silent	E_14	143866078.0	143866078.0	A	G	ENSMUST00000148011.8:c.2346A>G	E782delinsE	143866078.0	143866078.0	A	G	ENSMUST00000148011.8:c.2346A>G	E782delinsE	CLINVAR-H0868798	CLINVAR-H0868798-M01-V01	CLINVAR	821068.0	False	False	False	False	False	19
PMS2	ENSG00000122512.10	ENST00000265849.7	chr7	15	-	True	6017311	6017311	C	A	ENST00000265849.7:c.2353G>T	E785*	Nonsense	E_14	SNP	True	0	Class 0: This mutation can be originally modeled.	1aa	18aa	Pms2	ENSMUSG00000079109.12	ENSMUST00000148011.8	chr5	15	+	SNP	Nonsense	E_14	143866076.0	143866076.0	G	T	ENSMUST00000148011.8:c.2344G>T	E782*	143866076.0	143866076.0	G	T	ENSMUST00000148011.8:c.2344G>T	E782*	CLINVAR-H0868799	CLINVAR-H0868799-M01-V01	CLINVAR	455699.0	False	False	False	False	False	19
PMS2	ENSG00000122512.10	ENST00000265849.7	chr7	15	-	True	6017312	6017312	A	G	ENST00000265849.7:c.2352T>C	D784delinsD	Silent	E_14	SNP	True	0	Class 0: This mutation can be originally modeled.	0aa	19aa	Pms2	ENSMUSG00000079109.12	ENSMUST00000148011.8	chr5	15	+	SNP	Silent	E_14	143866075.0	143866075.0	T	C	ENSMUST00000148011.8:c.2343T>C	D781delinsD	143866075.0	143866075.0	T	C	ENSMUST00000148011.8:c.2343T>C	D781delinsD	CLINVAR-H0868800	CLINVAR-H0868800-M01-V01	CLINVAR	1790037.0	False	False	False	False	False	19
PMS2	ENSG00000122512.10	ENST00000265849.7	chr7	15	-	True	6017314	6017314	C	G	ENST00000265849.7:c.2350G>C	D784H	Missense	E_14	SNP	True	0	Class 0: This mutation can be originally modeled.	0aa	19aa	Pms2	ENSMUSG00000079109.12	ENSMUST00000148011.8	chr5	15	+	SNP	Missense	E_14	143866073.0	143866073.0	G	C	ENSMUST00000148011.8:c.2341G>C	D781H	143866073.0	143866073.0	G	C	ENSMUST00000148011.8:c.2341G>C	D781H	CLINVAR-H0868801	CLINVAR-H0868801-M01-V01	CLINVAR	1790006.0	False	False	False	False	False	19
PMS2	ENSG00000122512.10	ENST00000265849.7	chr7	15	-	True	6017314	6017314	C	T	ENST00000265849.7:c.2350G>A	D784N	Missense	E_14	SNP	True	0	Class 0: This mutation can be originally modeled.	0aa	19aa	Pms2	ENSMUSG00000079109.12	ENSMUST00000148011.8	chr5	15	+	SNP	Missense	E_14	143866073.0	143866073.0	G	A	ENSMUST00000148011.8:c.2341G>A	D781N	143866073.0	143866073.0	G	A	ENSMUST00000148011.8:c.2341G>A	D781N	CLINVAR-H0868802	CLINVAR-H0868802-M01-V01	CLINVAR	127780.0	False	False	False	False	False	19
PMS2	ENSG00000122512.10	ENST00000265849.7	chr7	15	-	True	6017318	6017318	G	A	ENST00000265849.7:c.2346C>T	D782delinsD	Silent	E_14	SNP	True	0	Class 0: This mutation can be originally modeled.	23aa	0aa	Pms2	ENSMUSG00000079109.12	ENSMUST00000148011.8	chr5	15	+	SNP	Silent	E_14	143866069.0	143866069.0	T	T	ENSMUST00000148011.8:c.2337T>T	D779delinsD	143866069.0	143866069.0	T	T	ENSMUST00000148011.8:c.2337T>T	D779delinsD	CLINVAR-H0868809	CLINVAR-H0868809-M01-V01	CLINVAR	378882.0	False	False	False	False	False	23
PMS2	ENSG00000122512.10	ENST00000265849.7	chr7	15	-	True	6017319	6017319	T	A	ENST00000265849.7:c.2345A>T	D782V	Missense	E_14	SNP	True	0	Class 0: This mutation can be originally modeled.	23aa	0aa	Pms2	ENSMUSG00000079109.12	ENSMUST00000148011.8	chr5	15	+	SNP	Missense	E_14	143866068.0	143866068.0	A	T	ENSMUST00000148011.8:c.2336A>T	D779V	143866068.0	143866068.0	A	T	ENSMUST00000148011.8:c.2336A>T	D779V	CLINVAR-H0868810	CLINVAR-H0868810-M01-V01	CLINVAR	525829.0	False	False	False	False	False	23
PMS2	ENSG00000122512.10	ENST00000265849.7	chr7	15	-	True	6017319	6017319	T	C	ENST00000265849.7:c.2345A>G	D782G	Missense	E_14	SNP	True	0	Class 0: This mutation can be originally modeled.	23aa	0aa	Pms2	ENSMUSG00000079109.12	ENSMUST00000148011.8	chr5	15	+	SNP	Missense	E_14	143866068.0	143866068.0	A	G	ENSMUST00000148011.8:c.2336A>G	D779G	143866068.0	143866068.0	A	G	ENSMUST00000148011.8:c.2336A>G	D779G	CLINVAR-H0868811	CLINVAR-H0868811-M01-V01	CLINVAR	969752.0	False	False	False	False	False	23
PMS2	ENSG00000122512.10	ENST00000265849.7	chr7	15	-	True	6017320	6017320	C	T	ENST00000265849.7:c.2344G>A	D782N	Missense	E_14	SNP	True	0	Class 0: This mutation can be originally modeled.	23aa	0aa	Pms2	ENSMUSG00000079109.12	ENSMUST00000148011.8	chr5	15	+	SNP	Missense	E_14	143866067.0	143866067.0	G	A	ENSMUST00000148011.8:c.2335G>A	D779N	143866067.0	143866067.0	G	A	ENSMUST00000148011.8:c.2335G>A	D779N	CLINVAR-H0868812	CLINVAR-H0868812-M01-V01	CLINVAR	1789914.0	False	False	False	False	False	23
PMS2	ENSG00000122512.10	ENST00000265849.7	chr7	15	-	True	6017321	6017321	C	T	ENST00000265849.7:c.2343G>A	Q781delinsQ	Silent	E_14	SNP	True	0	Class 0: This mutation can be originally modeled.	22aa	1aa	Pms2	ENSMUSG00000079109.12	ENSMUST00000148011.8	chr5	15	+	SNP	Silent	E_14	143866066.0	143866066.0	A	A	ENSMUST00000148011.8:c.2334A>A	Q778delinsQ	143866066.0	143866066.0	A	A	ENSMUST00000148011.8:c.2334A>A	Q778delinsQ	CLINVAR-H0868813	CLINVAR-H0868813-M01-V01	CLINVAR	185879.0	False	False	False	False	False	23
PMS2	ENSG00000122512.10	ENST00000265849.7	chr7	15	-	True	6017323	6017323	G	A	ENST00000265849.7:c.2341C>T	Q781*	Nonsense	E_14	SNP	True	0	Class 0: This mutation can be originally modeled.	22aa	1aa	Pms2	ENSMUSG00000079109.12	ENSMUST00000148011.8	chr5	15	+	SNP	Nonsense	E_14	143866064.0	143866064.0	C	T	ENSMUST00000148011.8:c.2332C>T	Q778*	143866064.0	143866064.0	C	T	ENSMUST00000148011.8:c.2332C>T	Q778*	CLINVAR-H0868816	CLINVAR-H0868816-M01-V01	CLINVAR	1429568.0	False	False	False	False	False	23
PMS2	ENSG00000122512.10	ENST00000265849.7	chr7	15	-	True	6017323	6017323	G	C	ENST00000265849.7:c.2341C>G	Q781E	Missense	E_14	SNP	True	0	Class 0: This mutation can be originally modeled.	22aa	1aa	Pms2	ENSMUSG00000079109.12	ENSMUST00000148011.8	chr5	15	+	SNP	Missense	E_14	143866064.0	143866064.0	C	G	ENSMUST00000148011.8:c.2332C>G	Q778E	143866064.0	143866064.0	C	G	ENSMUST00000148011.8:c.2332C>G	Q778E	CLINVAR-H0868817	CLINVAR-H0868817-M01-V01	CLINVAR	1789869.0	False	False	False	False	False	23
PMS2	ENSG00000122512.10	ENST00000265849.7	chr7	15	-	True	6017323	6017323	G	T	ENST00000265849.7:c.2341C>A	Q781K	Missense	E_14	SNP	True	0	Class 0: This mutation can be originally modeled.	22aa	1aa	Pms2	ENSMUSG00000079109.12	ENSMUST00000148011.8	chr5	15	+	SNP	Missense	E_14	143866064.0	143866064.0	C	A	ENSMUST00000148011.8:c.2332C>A	Q778K	143866064.0	143866064.0	C	A	ENSMUST00000148011.8:c.2332C>A	Q778K	CLINVAR-H0868818	CLINVAR-H0868818-M01-V01	CLINVAR	127779.0	False	False	False	False	False	23
PMS2	ENSG00000122512.10	ENST00000265849.7	chr7	15	-	True	6017324	6017324	G	A	ENST00000265849.7:c.2340C>T	P780delinsP	Silent	E_14	SNP	True	0	Class 0: This mutation can be originally modeled.	21aa	2aa	Pms2	ENSMUSG00000079109.12	ENSMUST00000148011.8	chr5	15	+	SNP	Silent	E_14	143866063.0	143866063.0	C	T	ENSMUST00000148011.8:c.2331C>T	P777delinsP	143866063.0	143866063.0	C	T	ENSMUST00000148011.8:c.2331C>T	P777delinsP	CLINVAR-H0868819	CLINVAR-H0868819-M01-V01	CLINVAR	91337.0	False	False	False	False	False	23
PMS2	ENSG00000122512.10	ENST00000265849.7	chr7	15	-	True	6017325	6017325	G	A	ENST00000265849.7:c.2339C>T	P780L	Missense	E_14	SNP	True	0	Class 0: This mutation can be originally modeled.	21aa	2aa	Pms2	ENSMUSG00000079109.12	ENSMUST00000148011.8	chr5	15	+	SNP	Missense	E_14	143866062.0	143866062.0	C	T	ENSMUST00000148011.8:c.2330C>T	P777L	143866062.0	143866062.0	C	T	ENSMUST00000148011.8:c.2330C>T	P777L	CLINVAR-H0868820	CLINVAR-H0868820-M01-V01	CLINVAR	1692464.0	False	False	False	False	False	23
PMS2	ENSG00000122512.10	ENST00000265849.7	chr7	15	-	True	6017325	6017325	G	C	ENST00000265849.7:c.2339C>G	P780R	Missense	E_14	SNP	True	0	Class 0: This mutation can be originally modeled.	21aa	2aa	Pms2	ENSMUSG00000079109.12	ENSMUST00000148011.8	chr5	15	+	SNP	Missense	E_14	143866062.0	143866062.0	C	G	ENSMUST00000148011.8:c.2330C>G	P777R	143866062.0	143866062.0	C	G	ENSMUST00000148011.8:c.2330C>G	P777R	CLINVAR-H0868821	CLINVAR-H0868821-M01-V01	CLINVAR	821117.0	False	False	False	False	False	23
PMS2	ENSG00000122512.10	ENST00000265849.7	chr7	15	-	True	6017325	6017325	G	T	ENST00000265849.7:c.2339C>A	P780H	Missense	E_14	SNP	True	0	Class 0: This mutation can be originally modeled.	21aa	2aa	Pms2	ENSMUSG00000079109.12	ENSMUST00000148011.8	chr5	15	+	SNP	Missense	E_14	143866062.0	143866062.0	C	A	ENSMUST00000148011.8:c.2330C>A	P777H	143866062.0	143866062.0	C	A	ENSMUST00000148011.8:c.2330C>A	P777H	CLINVAR-H0868822	CLINVAR-H0868822-M01-V01	CLINVAR	1789810.0	False	False	False	False	False	23
PMS2	ENSG00000122512.10	ENST00000265849.7	chr7	15	-	True	6017326	6017326	G	A	ENST00000265849.7:c.2338C>T	P780S	Missense	E_14	SNP	True	0	Class 0: This mutation can be originally modeled.	21aa	2aa	Pms2	ENSMUSG00000079109.12	ENSMUST00000148011.8	chr5	15	+	SNP	Missense	E_14	143866061.0	143866061.0	C	T	ENSMUST00000148011.8:c.2329C>T	P777S	143866061.0	143866061.0	C	T	ENSMUST00000148011.8:c.2329C>T	P777S	CLINVAR-H0868823	CLINVAR-H0868823-M01-V01	CLINVAR	969478.0	False	False	False	False	False	23
PMS2	ENSG00000122512.10	ENST00000265849.7	chr7	15	-	True	6017326	6017326	G	T	ENST00000265849.7:c.2338C>A	P780T	Missense	E_14	SNP	True	0	Class 0: This mutation can be originally modeled.	21aa	2aa	Pms2	ENSMUSG00000079109.12	ENSMUST00000148011.8	chr5	15	+	SNP	Missense	E_14	143866061.0	143866061.0	C	A	ENSMUST00000148011.8:c.2329C>A	P777T	143866061.0	143866061.0	C	A	ENSMUST00000148011.8:c.2329C>A	P777T	CLINVAR-H0868824	CLINVAR-H0868824-M01-V01	CLINVAR	422851.0	False	False	False	False	False	23
PMS2	ENSG00000122512.10	ENST00000265849.7	chr7	15	-	True	6017327	6017327	T	A	ENST00000265849.7:c.2337A>T	G779delinsG	Silent	E_14	SNP	True	0	Class 0: This mutation can be originally modeled.	20aa	3aa	Pms2	ENSMUSG00000079109.12	ENSMUST00000148011.8	chr5	15	+	SNP	Silent	E_14	143866060.0	143866060.0	A	T	ENSMUST00000148011.8:c.2328A>T	G776delinsG	143866060.0	143866060.0	A	T	ENSMUST00000148011.8:c.2328A>T	G776delinsG	CLINVAR-H0868825	CLINVAR-H0868825-M01-V01	CLINVAR	797493.0	False	False	False	False	False	23
PMS2	ENSG00000122512.10	ENST00000265849.7	chr7	15	-	True	6017328	6017328	C	G	ENST00000265849.7:c.2336G>C	G779A	Missense	E_14	SNP	True	0	Class 0: This mutation can be originally modeled.	20aa	3aa	Pms2	ENSMUSG00000079109.12	ENSMUST00000148011.8	chr5	15	+	SNP	Missense	E_14	143866059.0	143866059.0	G	C	ENSMUST00000148011.8:c.2327G>C	G776A	143866059.0	143866059.0	G	C	ENSMUST00000148011.8:c.2327G>C	G776A	CLINVAR-H0868826	CLINVAR-H0868826-M01-V01	CLINVAR	567690.0	False	False	False	False	False	23
PMS2	ENSG00000122512.10	ENST00000265849.7	chr7	15	-	True	6017329	6017329	C	A	ENST00000265849.7:c.2335G>T	G779*	Nonsense	E_14	SNP	True	0	Class 0: This mutation can be originally modeled.	20aa	3aa	Pms2	ENSMUSG00000079109.12	ENSMUST00000148011.8	chr5	15	+	SNP	Nonsense	E_14	143866058.0	143866058.0	G	T	ENSMUST00000148011.8:c.2326G>T	G776*	143866058.0	143866058.0	G	T	ENSMUST00000148011.8:c.2326G>T	G776*	CLINVAR-H0868827	CLINVAR-H0868827-M01-V01	CLINVAR	2674213.0	False	False	False	False	False	23
PMS2	ENSG00000122512.10	ENST00000265849.7	chr7	15	-	True	6017329	6017329	C	G	ENST00000265849.7:c.2335G>C	G779R	Missense	E_14	SNP	True	0	Class 0: This mutation can be originally modeled.	20aa	3aa	Pms2	ENSMUSG00000079109.12	ENSMUST00000148011.8	chr5	15	+	SNP	Missense	E_14	143866058.0	143866058.0	G	C	ENSMUST00000148011.8:c.2326G>C	G776R	143866058.0	143866058.0	G	C	ENSMUST00000148011.8:c.2326G>C	G776R	CLINVAR-H0868828	CLINVAR-H0868828-M01-V01	CLINVAR	2442986.0	False	False	False	False	False	23
PMS2	ENSG00000122512.10	ENST00000265849.7	chr7	15	-	True	6017329	6017329	C	T	ENST00000265849.7:c.2335G>A	G779R	Missense	E_14	SNP	True	0	Class 0: This mutation can be originally modeled.	20aa	3aa	Pms2	ENSMUSG00000079109.12	ENSMUST00000148011.8	chr5	15	+	SNP	Missense	E_14	143866058.0	143866058.0	G	A	ENSMUST00000148011.8:c.2326G>A	G776R	143866058.0	143866058.0	G	A	ENSMUST00000148011.8:c.2326G>A	G776R	CLINVAR-H0868829	CLINVAR-H0868829-M01-V01	CLINVAR	127778.0	False	False	False	False	False	23
PMS2	ENSG00000122512.10	ENST00000265849.7	chr7	15	-	True	6017330	6017330	G	A	ENST00000265849.7:c.2334C>T	F778delinsF	Silent	E_14	SNP	True	0	Class 0: This mutation can be originally modeled.	19aa	4aa	Pms2	ENSMUSG00000079109.12	ENSMUST00000148011.8	chr5	15	+	SNP	Silent	E_14	143866057.0	143866057.0	T	T	ENSMUST00000148011.8:c.2325T>T	F775delinsF	143866057.0	143866057.0	T	T	ENSMUST00000148011.8:c.2325T>T	F775delinsF	CLINVAR-H0868830	CLINVAR-H0868830-M01-V01	CLINVAR	379017.0	False	False	False	False	False	23
PMS2	ENSG00000122512.10	ENST00000265849.7	chr7	15	-	True	6017332	6017332	A	T	ENST00000265849.7:c.2332T>A	F778I	Missense	E_14	SNP	True	0	Class 0: This mutation can be originally modeled.	19aa	4aa	Pms2	ENSMUSG00000079109.12	ENSMUST00000148011.8	chr5	15	+	SNP	Missense	E_14	143866055.0	143866055.0	T	A	ENSMUST00000148011.8:c.2323T>A	F775I	143866055.0	143866055.0	T	A	ENSMUST00000148011.8:c.2323T>A	F775I	CLINVAR-H0868832	CLINVAR-H0868832-M01-V01	CLINVAR	233391.0	False	False	False	False	False	23
PMS2	ENSG00000122512.10	ENST00000265849.7	chr7	15	-	True	6017333	6017333	G	A	ENST00000265849.7:c.2331C>T	T777delinsT	Silent	E_14	SNP	True	0	Class 0: This mutation can be originally modeled.	18aa	5aa	Pms2	ENSMUSG00000079109.12	ENSMUST00000148011.8	chr5	15	+	SNP	Silent	E_14	143866054.0	143866054.0	C	T	ENSMUST00000148011.8:c.2322C>T	T774delinsT	143866054.0	143866054.0	C	T	ENSMUST00000148011.8:c.2322C>T	T774delinsT	CLINVAR-H0868833	CLINVAR-H0868833-M01-V01	CLINVAR	810068.0	False	False	False	False	False	23
PMS2	ENSG00000122512.10	ENST00000265849.7	chr7	15	-	True	6017333	6017333	G	T	ENST00000265849.7:c.2331C>A	T777delinsT	Silent	E_14	SNP	True	0	Class 0: This mutation can be originally modeled.	18aa	5aa	Pms2	ENSMUSG00000079109.12	ENSMUST00000148011.8	chr5	15	+	SNP	Silent	E_14	143866054.0	143866054.0	C	A	ENSMUST00000148011.8:c.2322C>A	T774delinsT	143866054.0	143866054.0	C	A	ENSMUST00000148011.8:c.2322C>A	T774delinsT	CLINVAR-H0868834	CLINVAR-H0868834-M01-V01	CLINVAR	1789727.0	False	False	False	False	False	23
PMS2	ENSG00000122512.10	ENST00000265849.7	chr7	15	-	True	6017334	6017334	G	A	ENST00000265849.7:c.2330C>T	T777I	Missense	E_14	SNP	True	0	Class 0: This mutation can be originally modeled.	18aa	5aa	Pms2	ENSMUSG00000079109.12	ENSMUST00000148011.8	chr5	15	+	SNP	Missense	E_14	143866053.0	143866053.0	C	T	ENSMUST00000148011.8:c.2321C>T	T774I	143866053.0	143866053.0	C	T	ENSMUST00000148011.8:c.2321C>T	T774I	CLINVAR-H0868835	CLINVAR-H0868835-M01-V01	CLINVAR	1015609.0	False	False	False	False	False	23
PMS2	ENSG00000122512.10	ENST00000265849.7	chr7	15	-	True	6017334	6017334	G	C	ENST00000265849.7:c.2330C>G	T777S	Missense	E_14	SNP	True	0	Class 0: This mutation can be originally modeled.	18aa	5aa	Pms2	ENSMUSG00000079109.12	ENSMUST00000148011.8	chr5	15	+	SNP	Missense	E_14	143866053.0	143866053.0	C	G	ENSMUST00000148011.8:c.2321C>G	T774S	143866053.0	143866053.0	C	G	ENSMUST00000148011.8:c.2321C>G	T774S	CLINVAR-H0868836	CLINVAR-H0868836-M01-V01	CLINVAR	411065.0	False	False	False	False	False	23
PMS2	ENSG00000122512.10	ENST00000265849.7	chr7	15	-	True	6017336	6017336	C	A	ENST00000265849.7:c.2328G>T	W776C	Missense	E_14	SNP	True	0	Class 0: This mutation can be originally modeled.	17aa	6aa	Pms2	ENSMUSG00000079109.12	ENSMUST00000148011.8	chr5	15	+	SNP	Missense	E_14	143866051.0	143866051.0	G	T	ENSMUST00000148011.8:c.2319G>T	W773C	143866051.0	143866051.0	G	T	ENSMUST00000148011.8:c.2319G>T	W773C	CLINVAR-H0868837	CLINVAR-H0868837-M01-V01	CLINVAR	1789676.0	False	False	False	False	False	23
PMS2	ENSG00000122512.10	ENST00000265849.7	chr7	15	-	True	6017337	6017337	C	T	ENST00000265849.7:c.2327G>A	W776*	Nonsense	E_14	SNP	True	0	Class 0: This mutation can be originally modeled.	17aa	6aa	Pms2	ENSMUSG00000079109.12	ENSMUST00000148011.8	chr5	15	+	SNP	Nonsense	E_14	143866050.0	143866050.0	G	A	ENSMUST00000148011.8:c.2318G>A	W773*	143866050.0	143866050.0	G	A	ENSMUST00000148011.8:c.2318G>A	W773*	CLINVAR-H0868839	CLINVAR-H0868839-M01-V01	CLINVAR	2504740.0	False	False	False	False	False	23
PMS2	ENSG00000122512.10	ENST00000265849.7	chr7	15	-	True	6017338	6017338	A	G	ENST00000265849.7:c.2326T>C	W776R	Missense	E_14	SNP	True	0	Class 0: This mutation can be originally modeled.	17aa	6aa	Pms2	ENSMUSG00000079109.12	ENSMUST00000148011.8	chr5	15	+	SNP	Missense	E_14	143866049.0	143866049.0	T	C	ENSMUST00000148011.8:c.2317T>C	W773R	143866049.0	143866049.0	T	C	ENSMUST00000148011.8:c.2317T>C	W773R	CLINVAR-H0868840	CLINVAR-H0868840-M01-V01	CLINVAR	1212913.0	False	False	False	False	False	23
PMS2	ENSG00000122512.10	ENST00000265849.7	chr7	15	-	True	6017340	6017340	T	A	ENST00000265849.7:c.2324A>T	N775I	Missense	E_14	SNP	True	0	Class 0: This mutation can be originally modeled.	16aa	7aa	Pms2	ENSMUSG00000079109.12	ENSMUST00000148011.8	chr5	15	+	SNP	Missense	E_14	143866047.0	143866047.0	A	T	ENSMUST00000148011.8:c.2315A>T	N772I	143866047.0	143866047.0	A	T	ENSMUST00000148011.8:c.2315A>T	N772I	CLINVAR-H0868843	CLINVAR-H0868843-M01-V01	CLINVAR	484267.0	False	False	False	False	False	23
PMS2	ENSG00000122512.10	ENST00000265849.7	chr7	15	-	True	6017340	6017340	T	C	ENST00000265849.7:c.2324A>G	N775S	Missense	E_14	SNP	True	0	Class 0: This mutation can be originally modeled.	16aa	7aa	Pms2	ENSMUSG00000079109.12	ENSMUST00000148011.8	chr5	15	+	SNP	Missense	E_14	143866047.0	143866047.0	A	G	ENSMUST00000148011.8:c.2315A>G	N772S	143866047.0	143866047.0	A	G	ENSMUST00000148011.8:c.2315A>G	N772S	CLINVAR-H0868844	CLINVAR-H0868844-M01-V01	CLINVAR	36689.0	False	False	False	False	False	23
PMS2	ENSG00000122512.10	ENST00000265849.7	chr7	15	-	True	6017344	6017344	T	C	ENST00000265849.7:c.2320A>G	K774E	Missense	E_14	SNP	True	0	Class 0: This mutation can be originally modeled.	15aa	8aa	Pms2	ENSMUSG00000079109.12	ENSMUST00000148011.8	chr5	15	+	SNP	Missense	E_14	143866043.0	143866043.0	A	G	ENSMUST00000148011.8:c.2311A>G	K771E	143866043.0	143866043.0	A	G	ENSMUST00000148011.8:c.2311A>G	K771E	CLINVAR-H0868846	CLINVAR-H0868846-M01-V01	CLINVAR	1789569.0	False	False	False	False	False	23
PMS2	ENSG00000122512.10	ENST00000265849.7	chr7	15	-	True	6017344	6017344	T	G	ENST00000265849.7:c.2320A>C	K774Q	Missense	E_14	SNP	True	0	Class 0: This mutation can be originally modeled.	15aa	8aa	Pms2	ENSMUSG00000079109.12	ENSMUST00000148011.8	chr5	15	+	SNP	Missense	E_14	143866043.0	143866043.0	A	C	ENSMUST00000148011.8:c.2311A>C	K771Q	143866043.0	143866043.0	A	C	ENSMUST00000148011.8:c.2311A>C	K771Q	CLINVAR-H0868847	CLINVAR-H0868847-M01-V01	CLINVAR	1789568.0	False	False	False	False	False	23
PMS2	ENSG00000122512.10	ENST00000265849.7	chr7	15	-	True	6017345	6017345	A	G	ENST00000265849.7:c.2319T>C	S773delinsS	Silent	E_14	SNP	True	0	Class 0: This mutation can be originally modeled.	14aa	9aa	Pms2	ENSMUSG00000079109.12	ENSMUST00000148011.8	chr5	15	+	SNP	Silent	E_14	143866042.0	143866042.0	T	C	ENSMUST00000148011.8:c.2310T>C	S770delinsS	143866042.0	143866042.0	T	C	ENSMUST00000148011.8:c.2310T>C	S770delinsS	CLINVAR-H0868849	CLINVAR-H0868849-M01-V01	CLINVAR	1122879.0	False	False	False	False	False	23
PMS2	ENSG00000122512.10	ENST00000265849.7	chr7	15	-	True	6017346	6017346	C	G	ENST00000265849.7:c.2318G>C	S773T	Missense	E_14	SNP	True	0	Class 0: This mutation can be originally modeled.	14aa	9aa	Pms2	ENSMUSG00000079109.12	ENSMUST00000148011.8	chr5	15	+	SNP	Missense	E_14	143866041.0	143866041.0	G	C	ENSMUST00000148011.8:c.2309G>C	S770T	143866041.0	143866041.0	G	C	ENSMUST00000148011.8:c.2309G>C	S770T	CLINVAR-H0868850	CLINVAR-H0868850-M01-V01	CLINVAR	1789518.0	False	False	False	False	False	23
PMS2	ENSG00000122512.10	ENST00000265849.7	chr7	15	-	True	6017346	6017346	C	T	ENST00000265849.7:c.2318G>A	S773N	Missense	E_14	SNP	True	0	Class 0: This mutation can be originally modeled.	14aa	9aa	Pms2	ENSMUSG00000079109.12	ENSMUST00000148011.8	chr5	15	+	SNP	Missense	E_14	143866041.0	143866041.0	G	A	ENSMUST00000148011.8:c.2309G>A	S770N	143866041.0	143866041.0	G	A	ENSMUST00000148011.8:c.2309G>A	S770N	CLINVAR-H0868851	CLINVAR-H0868851-M01-V01	CLINVAR	1692463.0	False	False	False	False	False	23
PMS2	ENSG00000122512.10	ENST00000265849.7	chr7	15	-	True	6017347	6017347	T	C	ENST00000265849.7:c.2317A>G	S773G	Missense	E_14	SNP	True	0	Class 0: This mutation can be originally modeled.	14aa	9aa	Pms2	ENSMUSG00000079109.12	ENSMUST00000148011.8	chr5	15	+	SNP	Missense	E_14	143866040.0	143866040.0	A	G	ENSMUST00000148011.8:c.2308A>G	S770G	143866040.0	143866040.0	A	G	ENSMUST00000148011.8:c.2308A>G	S770G	CLINVAR-H0868852	CLINVAR-H0868852-M01-V01	CLINVAR	141094.0	False	False	False	False	False	23
PMS2	ENSG00000122512.10	ENST00000265849.7	chr7	15	-	True	6017348	6017348	A	G	ENST00000265849.7:c.2316T>C	T772delinsT	Silent	E_14	SNP	True	0	Class 0: This mutation can be originally modeled.	13aa	10aa	Pms2	ENSMUSG00000079109.12	ENSMUST00000148011.8	chr5	15	+	SNP	Silent	E_14	143866039.0	143866039.0	T	C	ENSMUST00000148011.8:c.2307T>C	T769delinsT	143866039.0	143866039.0	T	C	ENSMUST00000148011.8:c.2307T>C	T769delinsT	CLINVAR-H0868853	CLINVAR-H0868853-M01-V01	CLINVAR	948586.0	False	False	False	False	False	23
PMS2	ENSG00000122512.10	ENST00000265849.7	chr7	15	-	True	6017349	6017349	G	A	ENST00000265849.7:c.2315C>T	T772I	Missense	E_14	SNP	True	0	Class 0: This mutation can be originally modeled.	13aa	10aa	Pms2	ENSMUSG00000079109.12	ENSMUST00000148011.8	chr5	15	+	SNP	Missense	E_14	143866038.0	143866038.0	C	T	ENSMUST00000148011.8:c.2306C>T	T769I	143866038.0	143866038.0	C	T	ENSMUST00000148011.8:c.2306C>T	T769I	CLINVAR-H0868854	CLINVAR-H0868854-M01-V01	CLINVAR	1019979.0	False	False	False	False	False	23
PMS2	ENSG00000122512.10	ENST00000265849.7	chr7	15	-	True	6017350	6017350	T	C	ENST00000265849.7:c.2314A>G	T772A	Missense	E_14	SNP	True	0	Class 0: This mutation can be originally modeled.	13aa	10aa	Pms2	ENSMUSG00000079109.12	ENSMUST00000148011.8	chr5	15	+	SNP	Missense	E_14	143866037.0	143866037.0	A	G	ENSMUST00000148011.8:c.2305A>G	T769A	143866037.0	143866037.0	A	G	ENSMUST00000148011.8:c.2305A>G	T769A	CLINVAR-H0868855	CLINVAR-H0868855-M01-V01	CLINVAR	2058111.0	False	False	False	False	False	23
PMS2	ENSG00000122512.10	ENST00000265849.7	chr7	15	-	True	6017350	6017350	T	G	ENST00000265849.7:c.2314A>C	T772P	Missense	E_14	SNP	True	0	Class 0: This mutation can be originally modeled.	13aa	10aa	Pms2	ENSMUSG00000079109.12	ENSMUST00000148011.8	chr5	15	+	SNP	Missense	E_14	143866037.0	143866037.0	A	C	ENSMUST00000148011.8:c.2305A>C	T769P	143866037.0	143866037.0	A	C	ENSMUST00000148011.8:c.2305A>C	T769P	CLINVAR-H0868856	CLINVAR-H0868856-M01-V01	CLINVAR	1896027.0	False	False	False	False	False	23
PMS2	ENSG00000122512.10	ENST00000265849.7	chr7	15	-	True	6017351	6017351	T	A	ENST00000265849.7:c.2313A>T	P771delinsP	Silent	E_14	SNP	True	0	Class 0: This mutation can be originally modeled.	12aa	11aa	Pms2	ENSMUSG00000079109.12	ENSMUST00000148011.8	chr5	15	+	SNP	Silent	E_14	143866036.0	143866036.0	A	T	ENSMUST00000148011.8:c.2304A>T	P768delinsP	143866036.0	143866036.0	A	T	ENSMUST00000148011.8:c.2304A>T	P768delinsP	CLINVAR-H0868857	CLINVAR-H0868857-M01-V01	CLINVAR	1789466.0	False	False	False	False	False	23
PMS2	ENSG00000122512.10	ENST00000265849.7	chr7	15	-	True	6017351	6017351	T	C	ENST00000265849.7:c.2313A>G	P771delinsP	Silent	E_14	SNP	True	0	Class 0: This mutation can be originally modeled.	12aa	11aa	Pms2	ENSMUSG00000079109.12	ENSMUST00000148011.8	chr5	15	+	SNP	Silent	E_14	143866036.0	143866036.0	A	G	ENSMUST00000148011.8:c.2304A>G	P768delinsP	143866036.0	143866036.0	A	G	ENSMUST00000148011.8:c.2304A>G	P768delinsP	CLINVAR-H0868858	CLINVAR-H0868858-M01-V01	CLINVAR	1789463.0	False	False	False	False	False	23
PMS2	ENSG00000122512.10	ENST00000265849.7	chr7	15	-	True	6017352	6017352	G	A	ENST00000265849.7:c.2312C>T	P771L	Missense	E_14	SNP	True	0	Class 0: This mutation can be originally modeled.	12aa	11aa	Pms2	ENSMUSG00000079109.12	ENSMUST00000148011.8	chr5	15	+	SNP	Missense	E_14	143866035.0	143866035.0	C	T	ENSMUST00000148011.8:c.2303C>T	P768L	143866035.0	143866035.0	C	T	ENSMUST00000148011.8:c.2303C>T	P768L	CLINVAR-H0868859	CLINVAR-H0868859-M01-V01	CLINVAR	1022127.0	False	False	False	False	False	23
PMS2	ENSG00000122512.10	ENST00000265849.7	chr7	15	-	True	6017352	6017352	G	T	ENST00000265849.7:c.2312C>A	P771Q	Missense	E_14	SNP	True	0	Class 0: This mutation can be originally modeled.	12aa	11aa	Pms2	ENSMUSG00000079109.12	ENSMUST00000148011.8	chr5	15	+	SNP	Missense	E_14	143866035.0	143866035.0	C	A	ENSMUST00000148011.8:c.2303C>A	P768Q	143866035.0	143866035.0	C	A	ENSMUST00000148011.8:c.2303C>A	P768Q	CLINVAR-H0868860	CLINVAR-H0868860-M01-V01	CLINVAR	1789455.0	False	False	False	False	False	23
PMS2	ENSG00000122512.10	ENST00000265849.7	chr7	15	-	True	6017353	6017353	G	A	ENST00000265849.7:c.2311C>T	P771S	Missense	E_14	SNP	True	0	Class 0: This mutation can be originally modeled.	12aa	11aa	Pms2	ENSMUSG00000079109.12	ENSMUST00000148011.8	chr5	15	+	SNP	Missense	E_14	143866034.0	143866034.0	C	T	ENSMUST00000148011.8:c.2302C>T	P768S	143866034.0	143866034.0	C	T	ENSMUST00000148011.8:c.2302C>T	P768S	CLINVAR-H0868861	CLINVAR-H0868861-M01-V01	CLINVAR	1446600.0	False	False	False	False	False	23
PMS2	ENSG00000122512.10	ENST00000265849.7	chr7	15	-	True	6017353	6017353	G	C	ENST00000265849.7:c.2311C>G	P771A	Missense	E_14	SNP	True	0	Class 0: This mutation can be originally modeled.	12aa	11aa	Pms2	ENSMUSG00000079109.12	ENSMUST00000148011.8	chr5	15	+	SNP	Missense	E_14	143866034.0	143866034.0	C	G	ENSMUST00000148011.8:c.2302C>G	P768A	143866034.0	143866034.0	C	G	ENSMUST00000148011.8:c.2302C>G	P768A	CLINVAR-H0868862	CLINVAR-H0868862-M01-V01	CLINVAR	2566071.0	False	False	False	False	False	23
PMS2	ENSG00000122512.10	ENST00000265849.7	chr7	15	-	True	6017354	6017354	C	A	ENST00000265849.7:c.2310G>T	L770F	Missense	E_14	SNP	True	0	Class 0: This mutation can be originally modeled.	11aa	12aa	Pms2	ENSMUSG00000079109.12	ENSMUST00000148011.8	chr5	15	+	SNP	Missense	E_14	143866033.0	143866033.0	A	T	ENSMUST00000148011.8:c.2301A>T	L767F	143866033.0	143866033.0	A	T	ENSMUST00000148011.8:c.2301A>T	L767F	CLINVAR-H0868863	CLINVAR-H0868863-M01-V01	CLINVAR	651635.0	False	False	False	False	False	23
PMS2	ENSG00000122512.10	ENST00000265849.7	chr7	15	-	True	6017356	6017356	A	G	ENST00000265849.7:c.2308T>C	L770delinsL	Silent	E_14	SNP	True	0	Class 0: This mutation can be originally modeled.	11aa	12aa	Pms2	ENSMUSG00000079109.12	ENSMUST00000148011.8	chr5	15	+	SNP	Silent	E_14	143866031.0	143866031.0	T	C	ENSMUST00000148011.8:c.2299T>C	L767delinsL	143866031.0	143866031.0	T	C	ENSMUST00000148011.8:c.2299T>C	L767delinsL	CLINVAR-H0868864	CLINVAR-H0868864-M01-V01	CLINVAR	2451596.0	False	False	False	False	False	23
PMS2	ENSG00000122512.10	ENST00000265849.7	chr7	15	-	True	6017357	6017357	G	A	ENST00000265849.7:c.2307C>T	S769delinsS	Silent	E_14	SNP	True	0	Class 0: This mutation can be originally modeled.	10aa	13aa	Pms2	ENSMUSG00000079109.12	ENSMUST00000148011.8	chr5	15	+	SNP	Silent	E_14	143866030.0	143866030.0	C	T	ENSMUST00000148011.8:c.2298C>T	S766delinsS	143866030.0	143866030.0	C	T	ENSMUST00000148011.8:c.2298C>T	S766delinsS	CLINVAR-H0868865	CLINVAR-H0868865-M01-V01	CLINVAR	733240.0	False	False	False	False	False	23
PMS2	ENSG00000122512.10	ENST00000265849.7	chr7	15	-	True	6017357	6017357	G	C	ENST00000265849.7:c.2307C>G	S769delinsS	Silent	E_14	SNP	True	0	Class 0: This mutation can be originally modeled.	10aa	13aa	Pms2	ENSMUSG00000079109.12	ENSMUST00000148011.8	chr5	15	+	SNP	Silent	E_14	143866030.0	143866030.0	C	G	ENSMUST00000148011.8:c.2298C>G	S766delinsS	143866030.0	143866030.0	C	G	ENSMUST00000148011.8:c.2298C>G	S766delinsS	CLINVAR-H0868866	CLINVAR-H0868866-M01-V01	CLINVAR	1789367.0	False	False	False	False	False	23
PMS2	ENSG00000122512.10	ENST00000265849.7	chr7	15	-	True	6017358	6017358	G	A	ENST00000265849.7:c.2306C>T	S769F	Missense	E_14	SNP	True	0	Class 0: This mutation can be originally modeled.	10aa	13aa	Pms2	ENSMUSG00000079109.12	ENSMUST00000148011.8	chr5	15	+	SNP	Missense	E_14	143866029.0	143866029.0	C	T	ENSMUST00000148011.8:c.2297C>T	S766F	143866029.0	143866029.0	C	T	ENSMUST00000148011.8:c.2297C>T	S766F	CLINVAR-H0868867	CLINVAR-H0868867-M01-V01	CLINVAR	821007.0	False	False	False	False	False	23
PMS2	ENSG00000122512.10	ENST00000265849.7	chr7	15	-	True	6017358	6017358	G	C	ENST00000265849.7:c.2306C>G	S769C	Missense	E_14	SNP	True	0	Class 0: This mutation can be originally modeled.	10aa	13aa	Pms2	ENSMUSG00000079109.12	ENSMUST00000148011.8	chr5	15	+	SNP	Missense	E_14	143866029.0	143866029.0	C	G	ENSMUST00000148011.8:c.2297C>G	S766C	143866029.0	143866029.0	C	G	ENSMUST00000148011.8:c.2297C>G	S766C	CLINVAR-H0868868	CLINVAR-H0868868-M01-V01	CLINVAR	1789358.0	False	False	False	False	False	23
PMS2	ENSG00000122512.10	ENST00000265849.7	chr7	15	-	True	6017359	6017359	A	G	ENST00000265849.7:c.2305T>C	S769P	Missense	E_14	SNP	True	0	Class 0: This mutation can be originally modeled.	10aa	13aa	Pms2	ENSMUSG00000079109.12	ENSMUST00000148011.8	chr5	15	+	SNP	Missense	E_14	143866028.0	143866028.0	T	C	ENSMUST00000148011.8:c.2296T>C	S766P	143866028.0	143866028.0	T	C	ENSMUST00000148011.8:c.2296T>C	S766P	CLINVAR-H0868869	CLINVAR-H0868869-M01-V01	CLINVAR	1789354.0	False	False	False	False	False	23
PMS2	ENSG00000122512.10	ENST00000265849.7	chr7	15	-	True	6017360	6017360	A	T	ENST00000265849.7:c.2304T>A	I768delinsI	Silent	E_14	SNP	True	0	Class 0: This mutation can be originally modeled.	9aa	14aa	Pms2	ENSMUSG00000079109.12	ENSMUST00000148011.8	chr5	15	+	SNP	Silent	E_14	143866027.0	143866027.0	T	A	ENSMUST00000148011.8:c.2295T>A	I765delinsI	143866027.0	143866027.0	T	A	ENSMUST00000148011.8:c.2295T>A	I765delinsI	CLINVAR-H0868870	CLINVAR-H0868870-M01-V01	CLINVAR	1789343.0	False	False	False	False	False	23
PMS2	ENSG00000122512.10	ENST00000265849.7	chr7	15	-	True	6017361	6017361	A	C	ENST00000265849.7:c.2303T>G	I768S	Missense	E_14	SNP	True	0	Class 0: This mutation can be originally modeled.	9aa	14aa	Pms2	ENSMUSG00000079109.12	ENSMUST00000148011.8	chr5	15	+	SNP	Missense	E_14	143866026.0	143866026.0	T	G	ENSMUST00000148011.8:c.2294T>G	I765S	143866026.0	143866026.0	T	G	ENSMUST00000148011.8:c.2294T>G	I765S	CLINVAR-H0868871	CLINVAR-H0868871-M01-V01	CLINVAR	1789328.0	False	False	False	False	False	23
PMS2	ENSG00000122512.10	ENST00000265849.7	chr7	15	-	True	6017361	6017361	A	G	ENST00000265849.7:c.2303T>C	I768T	Missense	E_14	SNP	True	0	Class 0: This mutation can be originally modeled.	9aa	14aa	Pms2	ENSMUSG00000079109.12	ENSMUST00000148011.8	chr5	15	+	SNP	Missense	E_14	143866026.0	143866026.0	T	C	ENSMUST00000148011.8:c.2294T>C	I765T	143866026.0	143866026.0	T	C	ENSMUST00000148011.8:c.2294T>C	I765T	CLINVAR-H0868872	CLINVAR-H0868872-M01-V01	CLINVAR	1692462.0	False	False	False	False	False	23
PMS2	ENSG00000122512.10	ENST00000265849.7	chr7	15	-	True	6017361	6017361	A	T	ENST00000265849.7:c.2303T>A	I768N	Missense	E_14	SNP	True	0	Class 0: This mutation can be originally modeled.	9aa	14aa	Pms2	ENSMUSG00000079109.12	ENSMUST00000148011.8	chr5	15	+	SNP	Missense	E_14	143866026.0	143866026.0	T	A	ENSMUST00000148011.8:c.2294T>A	I765N	143866026.0	143866026.0	T	A	ENSMUST00000148011.8:c.2294T>A	I765N	CLINVAR-H0868873	CLINVAR-H0868873-M01-V01	CLINVAR	821004.0	False	False	False	False	False	23
PMS2	ENSG00000122512.10	ENST00000265849.7	chr7	15	-	True	6017362	6017362	T	A	ENST00000265849.7:c.2302A>T	I768F	Missense	E_14	SNP	True	0	Class 0: This mutation can be originally modeled.	9aa	14aa	Pms2	ENSMUSG00000079109.12	ENSMUST00000148011.8	chr5	15	+	SNP	Missense	E_14	143866025.0	143866025.0	A	T	ENSMUST00000148011.8:c.2293A>T	I765F	143866025.0	143866025.0	A	T	ENSMUST00000148011.8:c.2293A>T	I765F	CLINVAR-H0868874	CLINVAR-H0868874-M01-V01	CLINVAR	1490140.0	False	False	False	False	False	23
PMS2	ENSG00000122512.10	ENST00000265849.7	chr7	15	-	True	6017363	6017363	C	T	ENST00000265849.7:c.2301G>A	L767delinsL	Silent	E_14	SNP	True	0	Class 0: This mutation can be originally modeled.	8aa	15aa	Pms2	ENSMUSG00000079109.12	ENSMUST00000148011.8	chr5	15	+	SNP	Silent	E_14	143866024.0	143866024.0	G	A	ENSMUST00000148011.8:c.2292G>A	L764delinsL	143866024.0	143866024.0	G	A	ENSMUST00000148011.8:c.2292G>A	L764delinsL	CLINVAR-H0868877	CLINVAR-H0868877-M01-V01	CLINVAR	517947.0	False	False	False	False	False	23
PMS2	ENSG00000122512.10	ENST00000265849.7	chr7	15	-	True	6017367	6017367	T	G	ENST00000265849.7:c.2297A>C	K766T	Missense	E_14	SNP	True	0	Class 0: This mutation can be originally modeled.	7aa	16aa	Pms2	ENSMUSG00000079109.12	ENSMUST00000148011.8	chr5	15	+	SNP	Missense	E_14	143866020.0	143866020.0	A	C	ENSMUST00000148011.8:c.2288A>C	K763T	143866020.0	143866020.0	A	C	ENSMUST00000148011.8:c.2288A>C	K763T	CLINVAR-H0868881	CLINVAR-H0868881-M01-V01	CLINVAR	2586335.0	False	False	False	False	False	23
PMS2	ENSG00000122512.10	ENST00000265849.7	chr7	15	-	True	6017368	6017368	T	A	ENST00000265849.7:c.2296A>T	K766*	Nonsense	E_14	SNP	True	0	Class 0: This mutation can be originally modeled.	7aa	16aa	Pms2	ENSMUSG00000079109.12	ENSMUST00000148011.8	chr5	15	+	SNP	Nonsense	E_14	143866019.0	143866019.0	A	T	ENSMUST00000148011.8:c.2287A>T	K763*	143866019.0	143866019.0	A	T	ENSMUST00000148011.8:c.2287A>T	K763*	CLINVAR-H0868882	CLINVAR-H0868882-M01-V01	CLINVAR	484265.0	False	False	False	False	False	23
PMS2	ENSG00000122512.10	ENST00000265849.7	chr7	15	-	True	6017369	6017369	A	G	ENST00000265849.7:c.2295T>C	A765delinsA	Silent	E_14	SNP	True	0	Class 0: This mutation can be originally modeled.	6aa	17aa	Pms2	ENSMUSG00000079109.12	ENSMUST00000148011.8	chr5	15	+	SNP	Silent	E_14	143866018.0	143866018.0	T	C	ENSMUST00000148011.8:c.2286T>C	A762delinsA	143866018.0	143866018.0	T	C	ENSMUST00000148011.8:c.2286T>C	A762delinsA	CLINVAR-H0868883	CLINVAR-H0868883-M01-V01	CLINVAR	1789168.0	False	False	False	False	False	23
PMS2	ENSG00000122512.10	ENST00000265849.7	chr7	15	-	True	6017370	6017370	G	A	ENST00000265849.7:c.2294C>T	A765V	Missense	E_14	SNP	True	0	Class 0: This mutation can be originally modeled.	6aa	17aa	Pms2	ENSMUSG00000079109.12	ENSMUST00000148011.8	chr5	15	+	SNP	Missense	E_14	143866017.0	143866017.0	C	T	ENSMUST00000148011.8:c.2285C>T	A762V	143866017.0	143866017.0	C	T	ENSMUST00000148011.8:c.2285C>T	A762V	CLINVAR-H0868884	CLINVAR-H0868884-M01-V01	CLINVAR	1789148.0	False	False	False	False	False	23
PMS2	ENSG00000122512.10	ENST00000265849.7	chr7	15	-	True	6017370	6017370	G	C	ENST00000265849.7:c.2294C>G	A765G	Missense	E_14	SNP	True	0	Class 0: This mutation can be originally modeled.	6aa	17aa	Pms2	ENSMUSG00000079109.12	ENSMUST00000148011.8	chr5	15	+	SNP	Missense	E_14	143866017.0	143866017.0	C	G	ENSMUST00000148011.8:c.2285C>G	A762G	143866017.0	143866017.0	C	G	ENSMUST00000148011.8:c.2285C>G	A762G	CLINVAR-H0868885	CLINVAR-H0868885-M01-V01	CLINVAR	1509017.0	False	False	False	False	False	23
PMS2	ENSG00000122512.10	ENST00000265849.7	chr7	15	-	True	6017370	6017370	G	T	ENST00000265849.7:c.2294C>A	A765D	Missense	E_14	SNP	True	0	Class 0: This mutation can be originally modeled.	6aa	17aa	Pms2	ENSMUSG00000079109.12	ENSMUST00000148011.8	chr5	15	+	SNP	Missense	E_14	143866017.0	143866017.0	C	A	ENSMUST00000148011.8:c.2285C>A	A762D	143866017.0	143866017.0	C	A	ENSMUST00000148011.8:c.2285C>A	A762D	CLINVAR-H0868886	CLINVAR-H0868886-M01-V01	CLINVAR	2451607.0	False	False	False	False	False	23
PMS2	ENSG00000122512.10	ENST00000265849.7	chr7	15	-	True	6017371	6017371	C	G	ENST00000265849.7:c.2293G>C	A765P	Missense	E_14	SNP	True	0	Class 0: This mutation can be originally modeled.	6aa	17aa	Pms2	ENSMUSG00000079109.12	ENSMUST00000148011.8	chr5	15	+	SNP	Missense	E_14	143866016.0	143866016.0	G	C	ENSMUST00000148011.8:c.2284G>C	A762P	143866016.0	143866016.0	G	C	ENSMUST00000148011.8:c.2284G>C	A762P	CLINVAR-H0868887	CLINVAR-H0868887-M01-V01	CLINVAR	1347070.0	False	False	False	False	False	23
PMS2	ENSG00000122512.10	ENST00000265849.7	chr7	15	-	True	6017372	6017372	C	G	ENST00000265849.7:c.2292G>C	R764S	Missense	E_14	SNP	True	0	Class 0: This mutation can be originally modeled.	5aa	18aa	Pms2	ENSMUSG00000079109.12	ENSMUST00000148011.8	chr5	15	+	SNP	Missense	E_14	143866015.0	143866015.0	G	C	ENSMUST00000148011.8:c.2283G>C	R761S	143866015.0	143866015.0	G	C	ENSMUST00000148011.8:c.2283G>C	R761S	CLINVAR-H0868888	CLINVAR-H0868888-M01-V01	CLINVAR	1789132.0	False	False	False	False	False	23
PMS2	ENSG00000122512.10	ENST00000265849.7	chr7	15	-	True	6017372	6017372	C	T	ENST00000265849.7:c.2292G>A	R764delinsR	Silent	E_14	SNP	True	0	Class 0: This mutation can be originally modeled.	5aa	18aa	Pms2	ENSMUSG00000079109.12	ENSMUST00000148011.8	chr5	15	+	SNP	Silent	E_14	143866015.0	143866015.0	G	A	ENSMUST00000148011.8:c.2283G>A	R761delinsR	143866015.0	143866015.0	G	A	ENSMUST00000148011.8:c.2283G>A	R761delinsR	CLINVAR-H0868889	CLINVAR-H0868889-M01-V01	CLINVAR	1789131.0	False	False	False	False	False	23
PMS2	ENSG00000122512.10	ENST00000265849.7	chr7	15	-	True	6017373	6017373	C	A	ENST00000265849.7:c.2291G>T	R764M	Missense	E_14	SNP	True	0	Class 0: This mutation can be originally modeled.	5aa	18aa	Pms2	ENSMUSG00000079109.12	ENSMUST00000148011.8	chr5	15	+	SNP	Missense	E_14	143866014.0	143866014.0	G	T	ENSMUST00000148011.8:c.2282G>T	R761M	143866014.0	143866014.0	G	T	ENSMUST00000148011.8:c.2282G>T	R761M	CLINVAR-H0868890	CLINVAR-H0868890-M01-V01	CLINVAR	1789119.0	False	False	False	False	False	23
PMS2	ENSG00000122512.10	ENST00000265849.7	chr7	15	-	True	6017373	6017373	C	T	ENST00000265849.7:c.2291G>A	R764K	Missense	E_14	SNP	True	0	Class 0: This mutation can be originally modeled.	5aa	18aa	Pms2	ENSMUSG00000079109.12	ENSMUST00000148011.8	chr5	15	+	SNP	Missense	E_14	143866014.0	143866014.0	G	A	ENSMUST00000148011.8:c.2282G>A	R761K	143866014.0	143866014.0	G	A	ENSMUST00000148011.8:c.2282G>A	R761K	CLINVAR-H0868891	CLINVAR-H0868891-M01-V01	CLINVAR	651778.0	False	False	False	False	False	23
PMS2	ENSG00000122512.10	ENST00000265849.7	chr7	15	-	True	6017374	6017374	T	C	ENST00000265849.7:c.2290A>G	R764G	Missense	E_14	SNP	True	0	Class 0: This mutation can be originally modeled.	5aa	18aa	Pms2	ENSMUSG00000079109.12	ENSMUST00000148011.8	chr5	15	+	SNP	Missense	E_14	143866013.0	143866013.0	A	G	ENSMUST00000148011.8:c.2281A>G	R761G	143866013.0	143866013.0	A	G	ENSMUST00000148011.8:c.2281A>G	R761G	CLINVAR-H0868892	CLINVAR-H0868892-M01-V01	CLINVAR	1789098.0	False	False	False	False	False	23
PMS2	ENSG00000122512.10	ENST00000265849.7	chr7	15	-	True	6017374	6017374	T	G	ENST00000265849.7:c.2290A>C	R764delinsR	Silent	E_14	SNP	True	0	Class 0: This mutation can be originally modeled.	5aa	18aa	Pms2	ENSMUSG00000079109.12	ENSMUST00000148011.8	chr5	15	+	SNP	Silent	E_14	143866013.0	143866013.0	A	C	ENSMUST00000148011.8:c.2281A>C	R761delinsR	143866013.0	143866013.0	A	C	ENSMUST00000148011.8:c.2281A>C	R761delinsR	CLINVAR-H0868893	CLINVAR-H0868893-M01-V01	CLINVAR	821042.0	False	False	False	False	False	23
PMS2	ENSG00000122512.10	ENST00000265849.7	chr7	15	-	True	6017375	6017375	T	C	ENST00000265849.7:c.2289A>G	E763delinsE	Silent	E_14	SNP	True	0	Class 0: This mutation can be originally modeled.	4aa	19aa	Pms2	ENSMUSG00000079109.12	ENSMUST00000148011.8	chr5	15	+	SNP	Silent	E_14	143866012.0	143866012.0	A	G	ENSMUST00000148011.8:c.2280A>G	E760delinsE	143866012.0	143866012.0	A	G	ENSMUST00000148011.8:c.2280A>G	E760delinsE	CLINVAR-H0868894	CLINVAR-H0868894-M01-V01	CLINVAR	184401.0	False	False	False	False	False	23
PMS2	ENSG00000122512.10	ENST00000265849.7	chr7	15	-	True	6017376	6017376	T	C	ENST00000265849.7:c.2288A>G	E763G	Missense	E_14	SNP	True	0	Class 0: This mutation can be originally modeled.	4aa	19aa	Pms2	ENSMUSG00000079109.12	ENSMUST00000148011.8	chr5	15	+	SNP	Missense	E_14	143866011.0	143866011.0	A	G	ENSMUST00000148011.8:c.2279A>G	E760G	143866011.0	143866011.0	A	G	ENSMUST00000148011.8:c.2279A>G	E760G	CLINVAR-H0868895	CLINVAR-H0868895-M01-V01	CLINVAR	127777.0	False	False	False	False	False	23
PMS2	ENSG00000122512.10	ENST00000265849.7	chr7	15	-	True	6017377	6017377	C	T	ENST00000265849.7:c.2287G>A	E763K	Missense	E_14	SNP	True	0	Class 0: This mutation can be originally modeled.	4aa	19aa	Pms2	ENSMUSG00000079109.12	ENSMUST00000148011.8	chr5	15	+	SNP	Missense	E_14	143866010.0	143866010.0	G	A	ENSMUST00000148011.8:c.2278G>A	E760K	143866010.0	143866010.0	G	A	ENSMUST00000148011.8:c.2278G>A	E760K	CLINVAR-H0868896	CLINVAR-H0868896-M01-V01	CLINVAR	127776.0	False	False	False	False	False	23
PMS2	ENSG00000122512.10	ENST00000265849.7	chr7	15	-	True	6017378	6017378	A	C	ENST00000265849.7:c.2286T>G	T762delinsT	Silent	E_14	SNP	True	0	Class 0: This mutation can be originally modeled.	3aa	20aa	Pms2	ENSMUSG00000079109.12	ENSMUST00000148011.8	chr5	15	+	SNP	Silent	E_14	143866009.0	143866009.0	T	G	ENSMUST00000148011.8:c.2277T>G	T759delinsT	143866009.0	143866009.0	T	G	ENSMUST00000148011.8:c.2277T>G	T759delinsT	CLINVAR-H0868897	CLINVAR-H0868897-M01-V01	CLINVAR	821033.0	False	False	False	False	False	23
PMS2	ENSG00000122512.10	ENST00000265849.7	chr7	15	-	True	6017378	6017378	A	G	ENST00000265849.7:c.2286T>C	T762delinsT	Silent	E_14	SNP	True	0	Class 0: This mutation can be originally modeled.	3aa	20aa	Pms2	ENSMUSG00000079109.12	ENSMUST00000148011.8	chr5	15	+	SNP	Silent	E_14	143866009.0	143866009.0	T	C	ENSMUST00000148011.8:c.2277T>C	T759delinsT	143866009.0	143866009.0	T	C	ENSMUST00000148011.8:c.2277T>C	T759delinsT	CLINVAR-H0868898	CLINVAR-H0868898-M01-V01	CLINVAR	1789018.0	False	False	False	False	False	23
PMS2	ENSG00000122512.10	ENST00000265849.7	chr7	15	-	True	6017379	6017379	G	C	ENST00000265849.7:c.2285C>G	T762S	Missense	E_14	SNP	True	0	Class 0: This mutation can be originally modeled.	3aa	20aa	Pms2	ENSMUSG00000079109.12	ENSMUST00000148011.8	chr5	15	+	SNP	Missense	E_14	143866008.0	143866008.0	C	G	ENSMUST00000148011.8:c.2276C>G	T759S	143866008.0	143866008.0	C	G	ENSMUST00000148011.8:c.2276C>G	T759S	CLINVAR-H0868899	CLINVAR-H0868899-M01-V01	CLINVAR	821029.0	False	False	False	False	False	23
PMS2	ENSG00000122512.10	ENST00000265849.7	chr7	15	-	True	6017381	6017381	G	A	ENST00000265849.7:c.2283C>T	V761delinsV	Silent	E_14	SNP	True	0	Class 0: This mutation can be originally modeled.	2aa	21aa	Pms2	ENSMUSG00000079109.12	ENSMUST00000148011.8	chr5	15	+	SNP	Silent	E_14	143866006.0	143866006.0	C	T	ENSMUST00000148011.8:c.2274C>T	V758delinsV	143866006.0	143866006.0	C	T	ENSMUST00000148011.8:c.2274C>T	V758delinsV	CLINVAR-H0868901	CLINVAR-H0868901-M01-V01	CLINVAR	486940.0	False	False	False	False	False	23
PMS2	ENSG00000122512.10	ENST00000265849.7	chr7	15	-	True	6017381	6017381	G	T	ENST00000265849.7:c.2283C>A	V761delinsV	Silent	E_14	SNP	True	0	Class 0: This mutation can be originally modeled.	2aa	21aa	Pms2	ENSMUSG00000079109.12	ENSMUST00000148011.8	chr5	15	+	SNP	Silent	E_14	143866006.0	143866006.0	C	A	ENSMUST00000148011.8:c.2274C>A	V758delinsV	143866006.0	143866006.0	C	A	ENSMUST00000148011.8:c.2274C>A	V758delinsV	CLINVAR-H0868902	CLINVAR-H0868902-M01-V01	CLINVAR	1602477.0	False	False	False	False	False	23
PMS2	ENSG00000122512.10	ENST00000265849.7	chr7	15	-	True	6017382	6017382	A	G	ENST00000265849.7:c.2282T>C	V761A	Missense	E_14	SNP	True	0	Class 0: This mutation can be originally modeled.	2aa	21aa	Pms2	ENSMUSG00000079109.12	ENSMUST00000148011.8	chr5	15	+	SNP	Missense	E_14	143866005.0	143866005.0	T	C	ENSMUST00000148011.8:c.2273T>C	V758A	143866005.0	143866005.0	T	C	ENSMUST00000148011.8:c.2273T>C	V758A	CLINVAR-H0868903	CLINVAR-H0868903-M01-V01	CLINVAR	1788963.0	False	False	False	False	False	23
PMS2	ENSG00000122512.10	ENST00000265849.7	chr7	15	-	True	6017383	6017383	C	G	ENST00000265849.7:c.2281G>C	V761L	Missense	E_14	SNP	True	0	Class 0: This mutation can be originally modeled.	2aa	21aa	Pms2	ENSMUSG00000079109.12	ENSMUST00000148011.8	chr5	15	+	SNP	Missense	E_14	143866004.0	143866004.0	G	C	ENSMUST00000148011.8:c.2272G>C	V758L	143866004.0	143866004.0	G	C	ENSMUST00000148011.8:c.2272G>C	V758L	CLINVAR-H0868905	CLINVAR-H0868905-M01-V01	CLINVAR	233856.0	False	False	False	False	False	23
PMS2	ENSG00000122512.10	ENST00000265849.7	chr7	15	-	True	6017383	6017383	C	T	ENST00000265849.7:c.2281G>A	V761I	Missense	E_14	SNP	True	0	Class 0: This mutation can be originally modeled.	2aa	21aa	Pms2	ENSMUSG00000079109.12	ENSMUST00000148011.8	chr5	15	+	SNP	Missense	E_14	143866004.0	143866004.0	G	A	ENSMUST00000148011.8:c.2272G>A	V758I	143866004.0	143866004.0	G	A	ENSMUST00000148011.8:c.2272G>A	V758I	CLINVAR-H0868906	CLINVAR-H0868906-M01-V01	CLINVAR	455698.0	False	False	False	False	False	23
PMS2	ENSG00000122512.10	ENST00000265849.7	chr7	15	-	True	6017384	6017384	T	C	ENST00000265849.7:c.2280A>G	P760delinsP	Silent	E_14	SNP	True	0	Class 0: This mutation can be originally modeled.	1aa	22aa	Pms2	ENSMUSG00000079109.12	ENSMUST00000148011.8	chr5	15	+	SNP	Silent	E_14	143866003.0	143866003.0	A	G	ENSMUST00000148011.8:c.2271A>G	P757delinsP	143866003.0	143866003.0	A	G	ENSMUST00000148011.8:c.2271A>G	P757delinsP	CLINVAR-H0868907	CLINVAR-H0868907-M01-V01	CLINVAR	1148377.0	False	False	False	False	False	23
PMS2	ENSG00000122512.10	ENST00000265849.7	chr7	15	-	True	6017385	6017385	G	A	ENST00000265849.7:c.2279C>T	P760L	Missense	E_14	SNP	True	0	Class 0: This mutation can be originally modeled.	1aa	22aa	Pms2	ENSMUSG00000079109.12	ENSMUST00000148011.8	chr5	15	+	SNP	Missense	E_14	143866002.0	143866002.0	C	T	ENSMUST00000148011.8:c.2270C>T	P757L	143866002.0	143866002.0	C	T	ENSMUST00000148011.8:c.2270C>T	P757L	CLINVAR-H0868908	CLINVAR-H0868908-M01-V01	CLINVAR	1788895.0	False	False	False	False	False	23
PMS2	ENSG00000122512.10	ENST00000265849.7	chr7	15	-	True	6017385	6017385	G	T	ENST00000265849.7:c.2279C>A	P760Q	Missense	E_14	SNP	True	0	Class 0: This mutation can be originally modeled.	1aa	22aa	Pms2	ENSMUSG00000079109.12	ENSMUST00000148011.8	chr5	15	+	SNP	Missense	E_14	143866002.0	143866002.0	C	A	ENSMUST00000148011.8:c.2270C>A	P757Q	143866002.0	143866002.0	C	A	ENSMUST00000148011.8:c.2270C>A	P757Q	CLINVAR-H0868909	CLINVAR-H0868909-M01-V01	CLINVAR	1788892.0	False	False	False	False	False	23
PMS2	ENSG00000122512.10	ENST00000265849.7	chr7	15	-	True	6017386	6017386	G	A	ENST00000265849.7:c.2278C>T	P760S	Missense	E_14	SNP	True	0	Class 0: This mutation can be originally modeled.	1aa	22aa	Pms2	ENSMUSG00000079109.12	ENSMUST00000148011.8	chr5	15	+	SNP	Missense	E_14	143866001.0	143866001.0	C	T	ENSMUST00000148011.8:c.2269C>T	P757S	143866001.0	143866001.0	C	T	ENSMUST00000148011.8:c.2269C>T	P757S	CLINVAR-H0868910	CLINVAR-H0868910-M01-V01	CLINVAR	237905.0	False	False	False	False	False	23
PMS2	ENSG00000122512.10	ENST00000265849.7	chr7	15	-	True	6017387	6017387	A	T	ENST00000265849.7:c.2277T>A	A759delinsA	Silent	E_14	SNP	True	0	Class 0: This mutation can be originally modeled.	0aa	23aa	Pms2	ENSMUSG00000079109.12	ENSMUST00000148011.8	chr5	15	+	SNP	Silent	E_14	143866000.0	143866000.0	T	A	ENSMUST00000148011.8:c.2268T>A	A756delinsA	143866000.0	143866000.0	T	A	ENSMUST00000148011.8:c.2268T>A	A756delinsA	CLINVAR-H0868911	CLINVAR-H0868911-M01-V01	CLINVAR	2126189.0	False	False	False	False	False	23
PMS2	ENSG00000122512.10	ENST00000265849.7	chr7	15	-	True	6017388	6017388	G	A	ENST00000265849.7:c.2276C>T	A759V	Missense	E_14	SNP	True	0	Class 0: This mutation can be originally modeled.	0aa	23aa	Pms2	ENSMUSG00000079109.12	ENSMUST00000148011.8	chr5	15	+	SNP	Missense	E_14	143865999.0	143865999.0	C	T	ENSMUST00000148011.8:c.2267C>T	A756V	143865999.0	143865999.0	C	T	ENSMUST00000148011.8:c.2267C>T	A756V	CLINVAR-H0868912	CLINVAR-H0868912-M01-V01	CLINVAR	838335.0	False	False	False	False	False	23
PMS2	ENSG00000122512.10	ENST00000265849.7	chr7	15	-	True	6017388	6017388	G	T	ENST00000265849.7:c.2276C>A	A759D	Missense	E_14	SNP	True	0	Class 0: This mutation can be originally modeled.	0aa	23aa	Pms2	ENSMUSG00000079109.12	ENSMUST00000148011.8	chr5	15	+	SNP	Missense	E_14	143865999.0	143865999.0	C	A	ENSMUST00000148011.8:c.2267C>A	A756D	143865999.0	143865999.0	C	A	ENSMUST00000148011.8:c.2267C>A	A756D	CLINVAR-H0868913	CLINVAR-H0868913-M01-V01	CLINVAR	1446951.0	False	False	False	False	False	23
PMS2	ENSG00000122512.10	ENST00000265849.7	chr7	15	-	True	6018227	6018227	C	A	ENST00000265849.7:c.2275G>T	A759S	Missense	E_13	SNP	True	0	Class 0: This mutation can be originally modeled.	0aa	23aa	Pms2	ENSMUSG00000079109.12	ENSMUST00000148011.8	chr5	15	+	SNP	Missense	E_13	143865860.0	143865860.0	G	T	ENSMUST00000148011.8:c.2266G>T	A756S	143865860.0	143865860.0	G	T	ENSMUST00000148011.8:c.2266G>T	A756S	CLINVAR-H0868953	CLINVAR-H0868953-M01-V01	CLINVAR	484314.0	False	False	False	False	False	23
PMS2	ENSG00000122512.10	ENST00000265849.7	chr7	15	-	True	6018227	6018227	C	G	ENST00000265849.7:c.2275G>C	A759P	Missense	E_13	SNP	True	0	Class 0: This mutation can be originally modeled.	0aa	23aa	Pms2	ENSMUSG00000079109.12	ENSMUST00000148011.8	chr5	15	+	SNP	Missense	E_13	143865860.0	143865860.0	G	C	ENSMUST00000148011.8:c.2266G>C	A756P	143865860.0	143865860.0	G	C	ENSMUST00000148011.8:c.2266G>C	A756P	CLINVAR-H0868954	CLINVAR-H0868954-M01-V01	CLINVAR	967790.0	False	False	False	False	False	23
PMS2	ENSG00000122512.10	ENST00000265849.7	chr7	15	-	True	6018231	6018231	T	C	ENST00000265849.7:c.2271A>G	E757delinsE	Silent	E_13	SNP	True	0	Class 0: This mutation can be originally modeled.	31aa	0aa	Pms2	ENSMUSG00000079109.12	ENSMUST00000148011.8	chr5	15	+	SNP	Silent	E_13	143865856.0	143865856.0	G	G	ENSMUST00000148011.8:c.2262G>G	E754delinsE	143865856.0	143865856.0	G	G	ENSMUST00000148011.8:c.2262G>G	E754delinsE	CLINVAR-H0868958	CLINVAR-H0868958-M01-V01	CLINVAR	484284.0	False	False	False	False	False	31
PMS2	ENSG00000122512.10	ENST00000265849.7	chr7	15	-	True	6018231	6018231	T	G	ENST00000265849.7:c.2271A>C	E757D	Missense	E_13	SNP	True	0	Class 0: This mutation can be originally modeled.	31aa	0aa	Pms2	ENSMUSG00000079109.12	ENSMUST00000148011.8	chr5	15	+	SNP	Missense	E_13	143865856.0	143865856.0	G	C	ENSMUST00000148011.8:c.2262G>C	E754D	143865856.0	143865856.0	G	C	ENSMUST00000148011.8:c.2262G>C	E754D	CLINVAR-H0868959	CLINVAR-H0868959-M01-V01	CLINVAR	1788784.0	False	False	False	False	False	31
PMS2	ENSG00000122512.10	ENST00000265849.7	chr7	15	-	True	6018232	6018232	T	C	ENST00000265849.7:c.2270A>G	E757G	Missense	E_13	SNP	True	0	Class 0: This mutation can be originally modeled.	31aa	0aa	Pms2	ENSMUSG00000079109.12	ENSMUST00000148011.8	chr5	15	+	SNP	Missense	E_13	143865855.0	143865855.0	A	G	ENSMUST00000148011.8:c.2261A>G	E754G	143865855.0	143865855.0	A	G	ENSMUST00000148011.8:c.2261A>G	E754G	CLINVAR-H0868960	CLINVAR-H0868960-M01-V01	CLINVAR	1788775.0	False	False	False	False	False	31
PMS2	ENSG00000122512.10	ENST00000265849.7	chr7	15	-	True	6018232	6018232	T	G	ENST00000265849.7:c.2270A>C	E757A	Missense	E_13	SNP	True	0	Class 0: This mutation can be originally modeled.	31aa	0aa	Pms2	ENSMUSG00000079109.12	ENSMUST00000148011.8	chr5	15	+	SNP	Missense	E_13	143865855.0	143865855.0	A	C	ENSMUST00000148011.8:c.2261A>C	E754A	143865855.0	143865855.0	A	C	ENSMUST00000148011.8:c.2261A>C	E754A	CLINVAR-H0868961	CLINVAR-H0868961-M01-V01	CLINVAR	455696.0	False	False	False	False	False	31
PMS2	ENSG00000122512.10	ENST00000265849.7	chr7	15	-	True	6018233	6018233	C	A	ENST00000265849.7:c.2269G>T	E757*	Nonsense	E_13	SNP	True	0	Class 0: This mutation can be originally modeled.	31aa	0aa	Pms2	ENSMUSG00000079109.12	ENSMUST00000148011.8	chr5	15	+	SNP	Nonsense	E_13	143865854.0	143865854.0	G	T	ENSMUST00000148011.8:c.2260G>T	E754*	143865854.0	143865854.0	G	T	ENSMUST00000148011.8:c.2260G>T	E754*	CLINVAR-H0868962	CLINVAR-H0868962-M01-V01	CLINVAR	820987.0	False	False	False	False	False	31
PMS2	ENSG00000122512.10	ENST00000265849.7	chr7	15	-	True	6018234	6018234	A	T	ENST00000265849.7:c.2268T>A	D756E	Missense	E_13	SNP	True	0	Class 0: This mutation can be originally modeled.	30aa	1aa	Pms2	ENSMUSG00000079109.12	ENSMUST00000148011.8	chr5	15	+	SNP	Missense	E_13	143865853.0	143865853.0	T	A	ENSMUST00000148011.8:c.2259T>A	D753E	143865853.0	143865853.0	T	A	ENSMUST00000148011.8:c.2259T>A	D753E	CLINVAR-H0868963	CLINVAR-H0868963-M01-V01	CLINVAR	411032.0	False	False	False	False	False	31
PMS2	ENSG00000122512.10	ENST00000265849.7	chr7	15	-	True	6018235	6018235	T	A	ENST00000265849.7:c.2267A>T	D756V	Missense	E_13	SNP	True	0	Class 0: This mutation can be originally modeled.	30aa	1aa	Pms2	ENSMUSG00000079109.12	ENSMUST00000148011.8	chr5	15	+	SNP	Missense	E_13	143865852.0	143865852.0	A	T	ENSMUST00000148011.8:c.2258A>T	D753V	143865852.0	143865852.0	A	T	ENSMUST00000148011.8:c.2258A>T	D753V	CLINVAR-H0868964	CLINVAR-H0868964-M01-V01	CLINVAR	484318.0	False	False	False	False	False	31
PMS2	ENSG00000122512.10	ENST00000265849.7	chr7	15	-	True	6018235	6018235	T	C	ENST00000265849.7:c.2267A>G	D756G	Missense	E_13	SNP	True	0	Class 0: This mutation can be originally modeled.	30aa	1aa	Pms2	ENSMUSG00000079109.12	ENSMUST00000148011.8	chr5	15	+	SNP	Missense	E_13	143865852.0	143865852.0	A	G	ENSMUST00000148011.8:c.2258A>G	D753G	143865852.0	143865852.0	A	G	ENSMUST00000148011.8:c.2258A>G	D753G	CLINVAR-H0868965	CLINVAR-H0868965-M01-V01	CLINVAR	855211.0	False	False	False	False	False	31
PMS2	ENSG00000122512.10	ENST00000265849.7	chr7	15	-	True	6018236	6018236	C	A	ENST00000265849.7:c.2266G>T	D756Y	Missense	E_13	SNP	True	0	Class 0: This mutation can be originally modeled.	30aa	1aa	Pms2	ENSMUSG00000079109.12	ENSMUST00000148011.8	chr5	15	+	SNP	Missense	E_13	143865851.0	143865851.0	G	T	ENSMUST00000148011.8:c.2257G>T	D753Y	143865851.0	143865851.0	G	T	ENSMUST00000148011.8:c.2257G>T	D753Y	CLINVAR-H0868966	CLINVAR-H0868966-M01-V01	CLINVAR	418420.0	False	False	False	False	False	31
PMS2	ENSG00000122512.10	ENST00000265849.7	chr7	15	-	True	6018236	6018236	C	T	ENST00000265849.7:c.2266G>A	D756N	Missense	E_13	SNP	True	0	Class 0: This mutation can be originally modeled.	30aa	1aa	Pms2	ENSMUSG00000079109.12	ENSMUST00000148011.8	chr5	15	+	SNP	Missense	E_13	143865851.0	143865851.0	G	A	ENSMUST00000148011.8:c.2257G>A	D753N	143865851.0	143865851.0	G	A	ENSMUST00000148011.8:c.2257G>A	D753N	CLINVAR-H0868967	CLINVAR-H0868967-M01-V01	CLINVAR	234439.0	False	False	False	False	False	31
PMS2	ENSG00000122512.10	ENST00000265849.7	chr7	15	-	True	6018237	6018237	G	A	ENST00000265849.7:c.2265C>T	I755delinsI	Silent	E_13	SNP	True	0	Class 0: This mutation can be originally modeled.	29aa	2aa	Pms2	ENSMUSG00000079109.12	ENSMUST00000148011.8	chr5	15	+	SNP	Silent	E_13	143865850.0	143865850.0	T	T	ENSMUST00000148011.8:c.2256T>T	I752delinsI	143865850.0	143865850.0	T	T	ENSMUST00000148011.8:c.2256T>T	I752delinsI	CLINVAR-H0868968	CLINVAR-H0868968-M01-V01	CLINVAR	220273.0	False	False	False	False	False	31
PMS2	ENSG00000122512.10	ENST00000265849.7	chr7	15	-	True	6018237	6018237	G	T	ENST00000265849.7:c.2265C>A	I755delinsI	Silent	E_13	SNP	True	0	Class 0: This mutation can be originally modeled.	29aa	2aa	Pms2	ENSMUSG00000079109.12	ENSMUST00000148011.8	chr5	15	+	SNP	Silent	E_13	143865850.0	143865850.0	T	A	ENSMUST00000148011.8:c.2256T>A	I752delinsI	143865850.0	143865850.0	T	A	ENSMUST00000148011.8:c.2256T>A	I752delinsI	CLINVAR-H0868969	CLINVAR-H0868969-M01-V01	CLINVAR	1193237.0	False	False	False	False	False	31
PMS2	ENSG00000122512.10	ENST00000265849.7	chr7	15	-	True	6018238	6018238	A	G	ENST00000265849.7:c.2264T>C	I755T	Missense	E_13	SNP	True	0	Class 0: This mutation can be originally modeled.	29aa	2aa	Pms2	ENSMUSG00000079109.12	ENSMUST00000148011.8	chr5	15	+	SNP	Missense	E_13	143865849.0	143865849.0	T	C	ENSMUST00000148011.8:c.2255T>C	I752T	143865849.0	143865849.0	T	C	ENSMUST00000148011.8:c.2255T>C	I752T	CLINVAR-H0868971	CLINVAR-H0868971-M01-V01	CLINVAR	41710.0	False	False	False	False	False	31
PMS2	ENSG00000122512.10	ENST00000265849.7	chr7	15	-	True	6018238	6018238	A	T	ENST00000265849.7:c.2264T>A	I755N	Missense	E_13	SNP	True	0	Class 0: This mutation can be originally modeled.	29aa	2aa	Pms2	ENSMUSG00000079109.12	ENSMUST00000148011.8	chr5	15	+	SNP	Missense	E_13	143865849.0	143865849.0	T	A	ENSMUST00000148011.8:c.2255T>A	I752N	143865849.0	143865849.0	T	A	ENSMUST00000148011.8:c.2255T>A	I752N	CLINVAR-H0868972	CLINVAR-H0868972-M01-V01	CLINVAR	1377352.0	False	False	False	False	False	31
PMS2	ENSG00000122512.10	ENST00000265849.7	chr7	15	-	True	6018240	6018240	A	G	ENST00000265849.7:c.2262T>C	V754delinsV	Silent	E_13	SNP	True	0	Class 0: This mutation can be originally modeled.	28aa	3aa	Pms2	ENSMUSG00000079109.12	ENSMUST00000148011.8	chr5	15	+	SNP	Silent	E_13	143865847.0	143865847.0	C	C	ENSMUST00000148011.8:c.2253C>C	V751delinsV	143865847.0	143865847.0	C	C	ENSMUST00000148011.8:c.2253C>C	V751delinsV	CLINVAR-H0868973	CLINVAR-H0868973-M01-V01	CLINVAR	795230.0	False	False	False	False	False	31
PMS2	ENSG00000122512.10	ENST00000265849.7	chr7	15	-	True	6018241	6018241	A	G	ENST00000265849.7:c.2261T>C	V754A	Missense	E_13	SNP	True	0	Class 0: This mutation can be originally modeled.	28aa	3aa	Pms2	ENSMUSG00000079109.12	ENSMUST00000148011.8	chr5	15	+	SNP	Missense	E_13	143865846.0	143865846.0	T	C	ENSMUST00000148011.8:c.2252T>C	V751A	143865846.0	143865846.0	T	C	ENSMUST00000148011.8:c.2252T>C	V751A	CLINVAR-H0868974	CLINVAR-H0868974-M01-V01	CLINVAR	1788649.0	False	False	False	False	False	31
PMS2	ENSG00000122512.10	ENST00000265849.7	chr7	15	-	True	6018242	6018242	C	A	ENST00000265849.7:c.2260G>T	V754F	Missense	E_13	SNP	True	0	Class 0: This mutation can be originally modeled.	28aa	3aa	Pms2	ENSMUSG00000079109.12	ENSMUST00000148011.8	chr5	15	+	SNP	Missense	E_13	143865845.0	143865845.0	G	T	ENSMUST00000148011.8:c.2251G>T	V751F	143865845.0	143865845.0	G	T	ENSMUST00000148011.8:c.2251G>T	V751F	CLINVAR-H0868975	CLINVAR-H0868975-M01-V01	CLINVAR	1788632.0	False	False	False	False	False	31
PMS2	ENSG00000122512.10	ENST00000265849.7	chr7	15	-	True	6018242	6018242	C	G	ENST00000265849.7:c.2260G>C	V754L	Missense	E_13	SNP	True	0	Class 0: This mutation can be originally modeled.	28aa	3aa	Pms2	ENSMUSG00000079109.12	ENSMUST00000148011.8	chr5	15	+	SNP	Missense	E_13	143865845.0	143865845.0	G	C	ENSMUST00000148011.8:c.2251G>C	V751L	143865845.0	143865845.0	G	C	ENSMUST00000148011.8:c.2251G>C	V751L	CLINVAR-H0868977	CLINVAR-H0868977-M01-V01	CLINVAR	1020498.0	False	False	False	False	False	31
PMS2	ENSG00000122512.10	ENST00000265849.7	chr7	15	-	True	6018242	6018242	C	T	ENST00000265849.7:c.2260G>A	V754I	Missense	E_13	SNP	True	0	Class 0: This mutation can be originally modeled.	28aa	3aa	Pms2	ENSMUSG00000079109.12	ENSMUST00000148011.8	chr5	15	+	SNP	Missense	E_13	143865845.0	143865845.0	G	A	ENSMUST00000148011.8:c.2251G>A	V751I	143865845.0	143865845.0	G	A	ENSMUST00000148011.8:c.2251G>A	V751I	CLINVAR-H0868978	CLINVAR-H0868978-M01-V01	CLINVAR	230882.0	False	False	False	False	False	31
PMS2	ENSG00000122512.10	ENST00000265849.7	chr7	15	-	True	6018243	6018243	A	G	ENST00000265849.7:c.2259T>C	F753delinsF	Silent	E_13	SNP	True	0	Class 0: This mutation can be originally modeled.	27aa	4aa	Pms2	ENSMUSG00000079109.12	ENSMUST00000148011.8	chr5	15	+	SNP	Silent	E_13	143865844.0	143865844.0	T	C	ENSMUST00000148011.8:c.2250T>C	F750delinsF	143865844.0	143865844.0	T	C	ENSMUST00000148011.8:c.2250T>C	F750delinsF	CLINVAR-H0868980	CLINVAR-H0868980-M01-V01	CLINVAR	1160535.0	False	False	False	False	False	31
PMS2	ENSG00000122512.10	ENST00000265849.7	chr7	15	-	True	6018244	6018244	A	G	ENST00000265849.7:c.2258T>C	F753S	Missense	E_13	SNP	True	0	Class 0: This mutation can be originally modeled.	27aa	4aa	Pms2	ENSMUSG00000079109.12	ENSMUST00000148011.8	chr5	15	+	SNP	Missense	E_13	143865843.0	143865843.0	T	C	ENSMUST00000148011.8:c.2249T>C	F750S	143865843.0	143865843.0	T	C	ENSMUST00000148011.8:c.2249T>C	F750S	CLINVAR-H0868981	CLINVAR-H0868981-M01-V01	CLINVAR	1788552.0	False	False	False	False	False	31
PMS2	ENSG00000122512.10	ENST00000265849.7	chr7	15	-	True	6018247	6018247	T	A	ENST00000265849.7:c.2255A>T	D752V	Missense	E_13	SNP	True	0	Class 0: This mutation can be originally modeled.	26aa	5aa	Pms2	ENSMUSG00000079109.12	ENSMUST00000148011.8	chr5	15	+	SNP	Missense	E_13	143865840.0	143865840.0	A	T	ENSMUST00000148011.8:c.2246A>T	D749V	143865840.0	143865840.0	A	T	ENSMUST00000148011.8:c.2246A>T	D749V	CLINVAR-H0868983	CLINVAR-H0868983-M01-V01	CLINVAR	2447019.0	False	False	False	False	False	31
PMS2	ENSG00000122512.10	ENST00000265849.7	chr7	15	-	True	6018248	6018248	C	A	ENST00000265849.7:c.2254G>T	D752Y	Missense	E_13	SNP	True	0	Class 0: This mutation can be originally modeled.	26aa	5aa	Pms2	ENSMUSG00000079109.12	ENSMUST00000148011.8	chr5	15	+	SNP	Missense	E_13	143865839.0	143865839.0	G	T	ENSMUST00000148011.8:c.2245G>T	D749Y	143865839.0	143865839.0	G	T	ENSMUST00000148011.8:c.2245G>T	D749Y	CLINVAR-H0868985	CLINVAR-H0868985-M01-V01	CLINVAR	1788497.0	False	False	False	False	False	31
PMS2	ENSG00000122512.10	ENST00000265849.7	chr7	15	-	True	6018248	6018248	C	T	ENST00000265849.7:c.2254G>A	D752N	Missense	E_13	SNP	True	0	Class 0: This mutation can be originally modeled.	26aa	5aa	Pms2	ENSMUSG00000079109.12	ENSMUST00000148011.8	chr5	15	+	SNP	Missense	E_13	143865839.0	143865839.0	G	A	ENSMUST00000148011.8:c.2245G>A	D749N	143865839.0	143865839.0	G	A	ENSMUST00000148011.8:c.2245G>A	D749N	CLINVAR-H0868986	CLINVAR-H0868986-M01-V01	CLINVAR	1788493.0	False	False	False	False	False	31
PMS2	ENSG00000122512.10	ENST00000265849.7	chr7	15	-	True	6018249	6018249	A	G	ENST00000265849.7:c.2253T>C	F751delinsF	Silent	E_13	SNP	True	0	Class 0: This mutation can be originally modeled.	25aa	6aa	Pms2	ENSMUSG00000079109.12	ENSMUST00000148011.8	chr5	15	+	SNP	Silent	E_13	143865838.0	143865838.0	T	C	ENSMUST00000148011.8:c.2244T>C	F748delinsF	143865838.0	143865838.0	T	C	ENSMUST00000148011.8:c.2244T>C	F748delinsF	CLINVAR-H0868987	CLINVAR-H0868987-M01-V01	CLINVAR	36688.0	False	False	False	False	False	31
PMS2	ENSG00000122512.10	ENST00000265849.7	chr7	15	-	True	6018251	6018251	A	T	ENST00000265849.7:c.2251T>A	F751I	Missense	E_13	SNP	True	0	Class 0: This mutation can be originally modeled.	25aa	6aa	Pms2	ENSMUSG00000079109.12	ENSMUST00000148011.8	chr5	15	+	SNP	Missense	E_13	143865836.0	143865836.0	T	A	ENSMUST00000148011.8:c.2242T>A	F748I	143865836.0	143865836.0	T	A	ENSMUST00000148011.8:c.2242T>A	F748I	CLINVAR-H0868988	CLINVAR-H0868988-M01-V01	CLINVAR	1788444.0	False	False	False	False	False	31
PMS2	ENSG00000122512.10	ENST00000265849.7	chr7	15	-	True	6018252	6018252	G	A	ENST00000265849.7:c.2250C>T	G750delinsG	Silent	E_13	SNP	True	0	Class 0: This mutation can be originally modeled.	24aa	7aa	Pms2	ENSMUSG00000079109.12	ENSMUST00000148011.8	chr5	15	+	SNP	Silent	E_13	143865835.0	143865835.0	C	T	ENSMUST00000148011.8:c.2241C>T	G747delinsG	143865835.0	143865835.0	C	T	ENSMUST00000148011.8:c.2241C>T	G747delinsG	CLINVAR-H0868989	CLINVAR-H0868989-M01-V01	CLINVAR	1618647.0	False	False	False	False	False	31
PMS2	ENSG00000122512.10	ENST00000265849.7	chr7	15	-	True	6018252	6018252	G	T	ENST00000265849.7:c.2250C>A	G750delinsG	Silent	E_13	SNP	True	0	Class 0: This mutation can be originally modeled.	24aa	7aa	Pms2	ENSMUSG00000079109.12	ENSMUST00000148011.8	chr5	15	+	SNP	Silent	E_13	143865835.0	143865835.0	C	A	ENSMUST00000148011.8:c.2241C>A	G747delinsG	143865835.0	143865835.0	C	A	ENSMUST00000148011.8:c.2241C>A	G747delinsG	CLINVAR-H0868990	CLINVAR-H0868990-M01-V01	CLINVAR	1624726.0	False	False	False	False	False	31
PMS2	ENSG00000122512.10	ENST00000265849.7	chr7	15	-	True	6018253	6018253	C	T	ENST00000265849.7:c.2249G>A	G750D	Missense	E_13	SNP	True	0	Class 0: This mutation can be originally modeled.	24aa	7aa	Pms2	ENSMUSG00000079109.12	ENSMUST00000148011.8	chr5	15	+	SNP	Missense	E_13	143865834.0	143865834.0	G	A	ENSMUST00000148011.8:c.2240G>A	G747D	143865834.0	143865834.0	G	A	ENSMUST00000148011.8:c.2240G>A	G747D	CLINVAR-H0868992	CLINVAR-H0868992-M01-V01	CLINVAR	91334.0	False	False	False	False	False	31
PMS2	ENSG00000122512.10	ENST00000265849.7	chr7	15	-	True	6018254	6018254	C	A	ENST00000265849.7:c.2248G>T	G750C	Missense	E_13	SNP	True	0	Class 0: This mutation can be originally modeled.	24aa	7aa	Pms2	ENSMUSG00000079109.12	ENSMUST00000148011.8	chr5	15	+	SNP	Missense	E_13	143865833.0	143865833.0	G	T	ENSMUST00000148011.8:c.2239G>T	G747C	143865833.0	143865833.0	G	T	ENSMUST00000148011.8:c.2239G>T	G747C	CLINVAR-H0868993	CLINVAR-H0868993-M01-V01	CLINVAR	1788370.0	False	False	False	False	False	31
PMS2	ENSG00000122512.10	ENST00000265849.7	chr7	15	-	True	6018254	6018254	C	T	ENST00000265849.7:c.2248G>A	G750S	Missense	E_13	SNP	True	0	Class 0: This mutation can be originally modeled.	24aa	7aa	Pms2	ENSMUSG00000079109.12	ENSMUST00000148011.8	chr5	15	+	SNP	Missense	E_13	143865833.0	143865833.0	G	A	ENSMUST00000148011.8:c.2239G>A	G747S	143865833.0	143865833.0	G	A	ENSMUST00000148011.8:c.2239G>A	G747S	CLINVAR-H0868994	CLINVAR-H0868994-M01-V01	CLINVAR	1057304.0	False	False	False	False	False	31
PMS2	ENSG00000122512.10	ENST00000265849.7	chr7	15	-	True	6018255	6018255	A	C	ENST00000265849.7:c.2247T>G	N749K	Missense	E_13	SNP	True	0	Class 0: This mutation can be originally modeled.	23aa	8aa	Pms2	ENSMUSG00000079109.12	ENSMUST00000148011.8	chr5	15	+	SNP	Missense	E_13	143865832.0	143865832.0	T	G	ENSMUST00000148011.8:c.2238T>G	N746K	143865832.0	143865832.0	T	G	ENSMUST00000148011.8:c.2238T>G	N746K	CLINVAR-H0868995	CLINVAR-H0868995-M01-V01	CLINVAR	1788364.0	False	False	False	False	False	31
PMS2	ENSG00000122512.10	ENST00000265849.7	chr7	15	-	True	6018255	6018255	A	G	ENST00000265849.7:c.2247T>C	N749delinsN	Silent	E_13	SNP	True	0	Class 0: This mutation can be originally modeled.	23aa	8aa	Pms2	ENSMUSG00000079109.12	ENSMUST00000148011.8	chr5	15	+	SNP	Silent	E_13	143865832.0	143865832.0	T	C	ENSMUST00000148011.8:c.2238T>C	N746delinsN	143865832.0	143865832.0	T	C	ENSMUST00000148011.8:c.2238T>C	N746delinsN	CLINVAR-H0868996	CLINVAR-H0868996-M01-V01	CLINVAR	793949.0	False	False	False	False	False	31
PMS2	ENSG00000122512.10	ENST00000265849.7	chr7	15	-	True	6018255	6018255	A	T	ENST00000265849.7:c.2247T>A	N749K	Missense	E_13	SNP	True	0	Class 0: This mutation can be originally modeled.	23aa	8aa	Pms2	ENSMUSG00000079109.12	ENSMUST00000148011.8	chr5	15	+	SNP	Missense	E_13	143865832.0	143865832.0	T	A	ENSMUST00000148011.8:c.2238T>A	N746K	143865832.0	143865832.0	T	A	ENSMUST00000148011.8:c.2238T>A	N746K	CLINVAR-H0868997	CLINVAR-H0868997-M01-V01	CLINVAR	185928.0	False	False	False	False	False	31
PMS2	ENSG00000122512.10	ENST00000265849.7	chr7	15	-	True	6018256	6018256	T	A	ENST00000265849.7:c.2246A>T	N749I	Missense	E_13	SNP	True	0	Class 0: This mutation can be originally modeled.	23aa	8aa	Pms2	ENSMUSG00000079109.12	ENSMUST00000148011.8	chr5	15	+	SNP	Missense	E_13	143865831.0	143865831.0	A	T	ENSMUST00000148011.8:c.2237A>T	N746I	143865831.0	143865831.0	A	T	ENSMUST00000148011.8:c.2237A>T	N746I	CLINVAR-H0868999	CLINVAR-H0868999-M01-V01	CLINVAR	2451608.0	False	False	False	False	False	31
PMS2	ENSG00000122512.10	ENST00000265849.7	chr7	15	-	True	6018256	6018256	T	C	ENST00000265849.7:c.2246A>G	N749S	Missense	E_13	SNP	True	0	Class 0: This mutation can be originally modeled.	23aa	8aa	Pms2	ENSMUSG00000079109.12	ENSMUST00000148011.8	chr5	15	+	SNP	Missense	E_13	143865831.0	143865831.0	A	G	ENSMUST00000148011.8:c.2237A>G	N746S	143865831.0	143865831.0	A	G	ENSMUST00000148011.8:c.2237A>G	N746S	CLINVAR-H0869000	CLINVAR-H0869000-M01-V01	CLINVAR	2560966.0	False	False	False	False	False	31
PMS2	ENSG00000122512.10	ENST00000265849.7	chr7	15	-	True	6018257	6018257	T	C	ENST00000265849.7:c.2245A>G	N749D	Missense	E_13	SNP	True	0	Class 0: This mutation can be originally modeled.	23aa	8aa	Pms2	ENSMUSG00000079109.12	ENSMUST00000148011.8	chr5	15	+	SNP	Missense	E_13	143865830.0	143865830.0	A	G	ENSMUST00000148011.8:c.2236A>G	N746D	143865830.0	143865830.0	A	G	ENSMUST00000148011.8:c.2236A>G	N746D	CLINVAR-H0869001	CLINVAR-H0869001-M01-V01	CLINVAR	237902.0	False	False	False	False	False	31
PMS2	ENSG00000122512.10	ENST00000265849.7	chr7	15	-	True	6018258	6018258	C	A	ENST00000265849.7:c.2244G>T	K748N	Missense	E_13	SNP	True	0	Class 0: This mutation can be originally modeled.	22aa	9aa	Pms2	ENSMUSG00000079109.12	ENSMUST00000148011.8	chr5	15	+	SNP	Missense	E_13	143865829.0	143865829.0	G	T	ENSMUST00000148011.8:c.2235G>T	K745N	143865829.0	143865829.0	G	T	ENSMUST00000148011.8:c.2235G>T	K745N	CLINVAR-H0869002	CLINVAR-H0869002-M01-V01	CLINVAR	1021780.0	False	False	False	False	False	31
PMS2	ENSG00000122512.10	ENST00000265849.7	chr7	15	-	True	6018258	6018258	C	G	ENST00000265849.7:c.2244G>C	K748N	Missense	E_13	SNP	True	0	Class 0: This mutation can be originally modeled.	22aa	9aa	Pms2	ENSMUSG00000079109.12	ENSMUST00000148011.8	chr5	15	+	SNP	Missense	E_13	143865829.0	143865829.0	G	C	ENSMUST00000148011.8:c.2235G>C	K745N	143865829.0	143865829.0	G	C	ENSMUST00000148011.8:c.2235G>C	K745N	CLINVAR-H0869003	CLINVAR-H0869003-M01-V01	CLINVAR	836820.0	False	False	False	False	False	31
PMS2	ENSG00000122512.10	ENST00000265849.7	chr7	15	-	True	6018258	6018258	C	T	ENST00000265849.7:c.2244G>A	K748delinsK	Silent	E_13	SNP	True	0	Class 0: This mutation can be originally modeled.	22aa	9aa	Pms2	ENSMUSG00000079109.12	ENSMUST00000148011.8	chr5	15	+	SNP	Silent	E_13	143865829.0	143865829.0	G	A	ENSMUST00000148011.8:c.2235G>A	K745delinsK	143865829.0	143865829.0	G	A	ENSMUST00000148011.8:c.2235G>A	K745delinsK	CLINVAR-H0869004	CLINVAR-H0869004-M01-V01	CLINVAR	764798.0	False	False	False	False	False	31
PMS2	ENSG00000122512.10	ENST00000265849.7	chr7	15	-	True	6018261	6018261	T	C	ENST00000265849.7:c.2241A>G	R747delinsR	Silent	E_13	SNP	True	0	Class 0: This mutation can be originally modeled.	21aa	10aa	Pms2	ENSMUSG00000079109.12	ENSMUST00000148011.8	chr5	15	+	SNP	Silent	E_13	143865826.0	143865826.0	A	G	ENSMUST00000148011.8:c.2232A>G	R744delinsR	143865826.0	143865826.0	A	G	ENSMUST00000148011.8:c.2232A>G	R744delinsR	CLINVAR-H0869005	CLINVAR-H0869005-M01-V01	CLINVAR	1665918.0	False	False	False	False	False	31
PMS2	ENSG00000122512.10	ENST00000265849.7	chr7	15	-	True	6018262	6018262	C	A	ENST00000265849.7:c.2240G>T	R747I	Missense	E_13	SNP	True	0	Class 0: This mutation can be originally modeled.	21aa	10aa	Pms2	ENSMUSG00000079109.12	ENSMUST00000148011.8	chr5	15	+	SNP	Missense	E_13	143865825.0	143865825.0	G	T	ENSMUST00000148011.8:c.2231G>T	R744I	143865825.0	143865825.0	G	T	ENSMUST00000148011.8:c.2231G>T	R744I	CLINVAR-H0869006	CLINVAR-H0869006-M01-V01	CLINVAR	1010427.0	False	False	False	False	False	31
PMS2	ENSG00000122512.10	ENST00000265849.7	chr7	15	-	True	6018262	6018262	C	G	ENST00000265849.7:c.2240G>C	R747T	Missense	E_13	SNP	True	0	Class 0: This mutation can be originally modeled.	21aa	10aa	Pms2	ENSMUSG00000079109.12	ENSMUST00000148011.8	chr5	15	+	SNP	Missense	E_13	143865825.0	143865825.0	G	C	ENSMUST00000148011.8:c.2231G>C	R744T	143865825.0	143865825.0	G	C	ENSMUST00000148011.8:c.2231G>C	R744T	CLINVAR-H0869007	CLINVAR-H0869007-M01-V01	CLINVAR	142721.0	False	False	False	False	False	31
PMS2	ENSG00000122512.10	ENST00000265849.7	chr7	15	-	True	6018263	6018263	T	A	ENST00000265849.7:c.2239A>T	R747*	Nonsense	E_13	SNP	True	0	Class 0: This mutation can be originally modeled.	21aa	10aa	Pms2	ENSMUSG00000079109.12	ENSMUST00000148011.8	chr5	15	+	SNP	Nonsense	E_13	143865824.0	143865824.0	A	T	ENSMUST00000148011.8:c.2230A>T	R744*	143865824.0	143865824.0	A	T	ENSMUST00000148011.8:c.2230A>T	R744*	CLINVAR-H0869008	CLINVAR-H0869008-M01-V01	CLINVAR	504753.0	False	False	False	False	False	31
PMS2	ENSG00000122512.10	ENST00000265849.7	chr7	15	-	True	6018264	6018264	A	G	ENST00000265849.7:c.2238T>C	F746delinsF	Silent	E_13	SNP	True	0	Class 0: This mutation can be originally modeled.	20aa	11aa	Pms2	ENSMUSG00000079109.12	ENSMUST00000148011.8	chr5	15	+	SNP	Silent	E_13	143865823.0	143865823.0	C	C	ENSMUST00000148011.8:c.2229C>C	F743delinsF	143865823.0	143865823.0	C	C	ENSMUST00000148011.8:c.2229C>C	F743delinsF	CLINVAR-H0869009	CLINVAR-H0869009-M01-V01	CLINVAR	1532182.0	False	False	False	False	False	31
PMS2	ENSG00000122512.10	ENST00000265849.7	chr7	15	-	True	6018265	6018265	A	C	ENST00000265849.7:c.2237T>G	F746C	Missense	E_13	SNP	True	0	Class 0: This mutation can be originally modeled.	20aa	11aa	Pms2	ENSMUSG00000079109.12	ENSMUST00000148011.8	chr5	15	+	SNP	Missense	E_13	143865822.0	143865822.0	T	G	ENSMUST00000148011.8:c.2228T>G	F743C	143865822.0	143865822.0	T	G	ENSMUST00000148011.8:c.2228T>G	F743C	CLINVAR-H0869010	CLINVAR-H0869010-M01-V01	CLINVAR	1788212.0	False	False	False	False	False	31
PMS2	ENSG00000122512.10	ENST00000265849.7	chr7	15	-	True	6018265	6018265	A	T	ENST00000265849.7:c.2237T>A	F746Y	Missense	E_13	SNP	True	0	Class 0: This mutation can be originally modeled.	20aa	11aa	Pms2	ENSMUSG00000079109.12	ENSMUST00000148011.8	chr5	15	+	SNP	Missense	E_13	143865822.0	143865822.0	T	A	ENSMUST00000148011.8:c.2228T>A	F743Y	143865822.0	143865822.0	T	A	ENSMUST00000148011.8:c.2228T>A	F743Y	CLINVAR-H0869011	CLINVAR-H0869011-M01-V01	CLINVAR	1992198.0	False	False	False	False	False	31
PMS2	ENSG00000122512.10	ENST00000265849.7	chr7	15	-	True	6018266	6018266	A	G	ENST00000265849.7:c.2236T>C	F746L	Missense	E_13	SNP	True	0	Class 0: This mutation can be originally modeled.	20aa	11aa	Pms2	ENSMUSG00000079109.12	ENSMUST00000148011.8	chr5	15	+	SNP	Missense	E_13	143865821.0	143865821.0	T	C	ENSMUST00000148011.8:c.2227T>C	F743L	143865821.0	143865821.0	T	C	ENSMUST00000148011.8:c.2227T>C	F743L	CLINVAR-H0869012	CLINVAR-H0869012-M01-V01	CLINVAR	1788199.0	False	False	False	False	False	31
PMS2	ENSG00000122512.10	ENST00000265849.7	chr7	15	-	True	6018266	6018266	A	T	ENST00000265849.7:c.2236T>A	F746I	Missense	E_13	SNP	True	0	Class 0: This mutation can be originally modeled.	20aa	11aa	Pms2	ENSMUSG00000079109.12	ENSMUST00000148011.8	chr5	15	+	SNP	Missense	E_13	143865821.0	143865821.0	T	A	ENSMUST00000148011.8:c.2227T>A	F743I	143865821.0	143865821.0	T	A	ENSMUST00000148011.8:c.2227T>A	F743I	CLINVAR-H0869013	CLINVAR-H0869013-M01-V01	CLINVAR	1788197.0	False	False	False	False	False	31
PMS2	ENSG00000122512.10	ENST00000265849.7	chr7	15	-	True	6018267	6018267	T	C	ENST00000265849.7:c.2235A>G	I745M	Missense	E_13	SNP	True	0	Class 0: This mutation can be originally modeled.	19aa	12aa	Pms2	ENSMUSG00000079109.12	ENSMUST00000148011.8	chr5	15	+	SNP	Missense	E_13	143865820.0	143865820.0	A	G	ENSMUST00000148011.8:c.2226A>G	I742M	143865820.0	143865820.0	A	G	ENSMUST00000148011.8:c.2226A>G	I742M	CLINVAR-H0869014	CLINVAR-H0869014-M01-V01	CLINVAR	455693.0	False	False	False	False	False	31
PMS2	ENSG00000122512.10	ENST00000265849.7	chr7	15	-	True	6018269	6018269	T	C	ENST00000265849.7:c.2233A>G	I745V	Missense	E_13	SNP	True	0	Class 0: This mutation can be originally modeled.	19aa	12aa	Pms2	ENSMUSG00000079109.12	ENSMUST00000148011.8	chr5	15	+	SNP	Missense	E_13	143865818.0	143865818.0	A	G	ENSMUST00000148011.8:c.2224A>G	I742V	143865818.0	143865818.0	A	G	ENSMUST00000148011.8:c.2224A>G	I742V	CLINVAR-H0869015	CLINVAR-H0869015-M01-V01	CLINVAR	972286.0	False	False	False	False	False	31
PMS2	ENSG00000122512.10	ENST00000265849.7	chr7	15	-	True	6018269	6018269	T	G	ENST00000265849.7:c.2233A>C	I745L	Missense	E_13	SNP	True	0	Class 0: This mutation can be originally modeled.	19aa	12aa	Pms2	ENSMUSG00000079109.12	ENSMUST00000148011.8	chr5	15	+	SNP	Missense	E_13	143865818.0	143865818.0	A	C	ENSMUST00000148011.8:c.2224A>C	I742L	143865818.0	143865818.0	A	C	ENSMUST00000148011.8:c.2224A>C	I742L	CLINVAR-H0869016	CLINVAR-H0869016-M01-V01	CLINVAR	578419.0	False	False	False	False	False	31
PMS2	ENSG00000122512.10	ENST00000265849.7	chr7	15	-	True	6018270	6018270	T	A	ENST00000265849.7:c.2232A>T	E744D	Missense	E_13	SNP	True	0	Class 0: This mutation can be originally modeled.	18aa	13aa	Pms2	ENSMUSG00000079109.12	ENSMUST00000148011.8	chr5	15	+	SNP	Missense	E_13	143865817.0	143865817.0	A	T	ENSMUST00000148011.8:c.2223A>T	E741D	143865817.0	143865817.0	A	T	ENSMUST00000148011.8:c.2223A>T	E741D	CLINVAR-H0869017	CLINVAR-H0869017-M01-V01	CLINVAR	1788132.0	False	False	False	False	False	31
PMS2	ENSG00000122512.10	ENST00000265849.7	chr7	15	-	True	6018273	6018273	C	T	ENST00000265849.7:c.2229G>A	L743delinsL	Silent	E_13	SNP	True	0	Class 0: This mutation can be originally modeled.	17aa	14aa	Pms2	ENSMUSG00000079109.12	ENSMUST00000148011.8	chr5	15	+	SNP	Silent	E_13	143865814.0	143865814.0	G	A	ENSMUST00000148011.8:c.2220G>A	L740delinsL	143865814.0	143865814.0	G	A	ENSMUST00000148011.8:c.2220G>A	L740delinsL	CLINVAR-H0869018	CLINVAR-H0869018-M01-V01	CLINVAR	779091.0	False	False	False	False	False	31
PMS2	ENSG00000122512.10	ENST00000265849.7	chr7	15	-	True	6018274	6018274	A	C	ENST00000265849.7:c.2228T>G	L743R	Missense	E_13	SNP	True	0	Class 0: This mutation can be originally modeled.	17aa	14aa	Pms2	ENSMUSG00000079109.12	ENSMUST00000148011.8	chr5	15	+	SNP	Missense	E_13	143865813.0	143865813.0	T	G	ENSMUST00000148011.8:c.2219T>G	L740R	143865813.0	143865813.0	T	G	ENSMUST00000148011.8:c.2219T>G	L740R	CLINVAR-H0869019	CLINVAR-H0869019-M01-V01	CLINVAR	1354448.0	False	False	False	False	False	31
PMS2	ENSG00000122512.10	ENST00000265849.7	chr7	15	-	True	6018274	6018274	A	G	ENST00000265849.7:c.2228T>C	L743P	Missense	E_13	SNP	True	0	Class 0: This mutation can be originally modeled.	17aa	14aa	Pms2	ENSMUSG00000079109.12	ENSMUST00000148011.8	chr5	15	+	SNP	Missense	E_13	143865813.0	143865813.0	T	C	ENSMUST00000148011.8:c.2219T>C	L740P	143865813.0	143865813.0	T	C	ENSMUST00000148011.8:c.2219T>C	L740P	CLINVAR-H0869020	CLINVAR-H0869020-M01-V01	CLINVAR	653430.0	False	False	False	False	False	31
PMS2	ENSG00000122512.10	ENST00000265849.7	chr7	15	-	True	6018275	6018275	G	A	ENST00000265849.7:c.2227C>T	L743delinsL	Silent	E_13	SNP	True	0	Class 0: This mutation can be originally modeled.	17aa	14aa	Pms2	ENSMUSG00000079109.12	ENSMUST00000148011.8	chr5	15	+	SNP	Silent	E_13	143865812.0	143865812.0	C	T	ENSMUST00000148011.8:c.2218C>T	L740delinsL	143865812.0	143865812.0	C	T	ENSMUST00000148011.8:c.2218C>T	L740delinsL	CLINVAR-H0869021	CLINVAR-H0869021-M01-V01	CLINVAR	796054.0	False	False	False	False	False	31
PMS2	ENSG00000122512.10	ENST00000265849.7	chr7	15	-	True	6018275	6018275	G	T	ENST00000265849.7:c.2227C>A	L743M	Missense	E_13	SNP	True	0	Class 0: This mutation can be originally modeled.	17aa	14aa	Pms2	ENSMUSG00000079109.12	ENSMUST00000148011.8	chr5	15	+	SNP	Missense	E_13	143865812.0	143865812.0	C	A	ENSMUST00000148011.8:c.2218C>A	L740M	143865812.0	143865812.0	C	A	ENSMUST00000148011.8:c.2218C>A	L740M	CLINVAR-H0869022	CLINVAR-H0869022-M01-V01	CLINVAR	1788012.0	False	False	False	False	False	31
PMS2	ENSG00000122512.10	ENST00000265849.7	chr7	15	-	True	6018276	6018276	A	G	ENST00000265849.7:c.2226T>C	N742delinsN	Silent	E_13	SNP	True	0	Class 0: This mutation can be originally modeled.	16aa	15aa	Pms2	ENSMUSG00000079109.12	ENSMUST00000148011.8	chr5	15	+	SNP	Silent	E_13	143865811.0	143865811.0	T	C	ENSMUST00000148011.8:c.2217T>C	N739delinsN	143865811.0	143865811.0	T	C	ENSMUST00000148011.8:c.2217T>C	N739delinsN	CLINVAR-H0869024	CLINVAR-H0869024-M01-V01	CLINVAR	186183.0	False	False	False	False	False	31
PMS2	ENSG00000122512.10	ENST00000265849.7	chr7	15	-	True	6018277	6018277	T	C	ENST00000265849.7:c.2225A>G	N742S	Missense	E_13	SNP	True	0	Class 0: This mutation can be originally modeled.	16aa	15aa	Pms2	ENSMUSG00000079109.12	ENSMUST00000148011.8	chr5	15	+	SNP	Missense	E_13	143865810.0	143865810.0	A	G	ENSMUST00000148011.8:c.2216A>G	N739S	143865810.0	143865810.0	A	G	ENSMUST00000148011.8:c.2216A>G	N739S	CLINVAR-H0869025	CLINVAR-H0869025-M01-V01	CLINVAR	1787983.0	False	False	False	False	False	31
PMS2	ENSG00000122512.10	ENST00000265849.7	chr7	15	-	True	6018278	6018278	T	C	ENST00000265849.7:c.2224A>G	N742D	Missense	E_13	SNP	True	0	Class 0: This mutation can be originally modeled.	16aa	15aa	Pms2	ENSMUSG00000079109.12	ENSMUST00000148011.8	chr5	15	+	SNP	Missense	E_13	143865809.0	143865809.0	A	G	ENSMUST00000148011.8:c.2215A>G	N739D	143865809.0	143865809.0	A	G	ENSMUST00000148011.8:c.2215A>G	N739D	CLINVAR-H0869026	CLINVAR-H0869026-M01-V01	CLINVAR	1787971.0	False	False	False	False	False	31
PMS2	ENSG00000122512.10	ENST00000265849.7	chr7	15	-	True	6018278	6018278	T	G	ENST00000265849.7:c.2224A>C	N742H	Missense	E_13	SNP	True	0	Class 0: This mutation can be originally modeled.	16aa	15aa	Pms2	ENSMUSG00000079109.12	ENSMUST00000148011.8	chr5	15	+	SNP	Missense	E_13	143865809.0	143865809.0	A	C	ENSMUST00000148011.8:c.2215A>C	N739H	143865809.0	143865809.0	A	C	ENSMUST00000148011.8:c.2215A>C	N739H	CLINVAR-H0869027	CLINVAR-H0869027-M01-V01	CLINVAR	1787969.0	False	False	False	False	False	31
PMS2	ENSG00000122512.10	ENST00000265849.7	chr7	15	-	True	6018279	6018279	T	C	ENST00000265849.7:c.2223A>G	E741delinsE	Silent	E_13	SNP	True	0	Class 0: This mutation can be originally modeled.	15aa	16aa	Pms2	ENSMUSG00000079109.12	ENSMUST00000148011.8	chr5	15	+	SNP	Silent	E_13	143865808.0	143865808.0	A	G	ENSMUST00000148011.8:c.2214A>G	E738delinsE	143865808.0	143865808.0	A	G	ENSMUST00000148011.8:c.2214A>G	E738delinsE	CLINVAR-H0869028	CLINVAR-H0869028-M01-V01	CLINVAR	1114914.0	False	False	False	False	False	31
PMS2	ENSG00000122512.10	ENST00000265849.7	chr7	15	-	True	6018281	6018281	C	A	ENST00000265849.7:c.2221G>T	E741*	Nonsense	E_13	SNP	True	0	Class 0: This mutation can be originally modeled.	15aa	16aa	Pms2	ENSMUSG00000079109.12	ENSMUST00000148011.8	chr5	15	+	SNP	Nonsense	E_13	143865806.0	143865806.0	G	T	ENSMUST00000148011.8:c.2212G>T	E738*	143865806.0	143865806.0	G	T	ENSMUST00000148011.8:c.2212G>T	E738*	CLINVAR-H0869029	CLINVAR-H0869029-M01-V01	CLINVAR	1787944.0	False	False	False	False	False	31
PMS2	ENSG00000122512.10	ENST00000265849.7	chr7	15	-	True	6018281	6018281	C	G	ENST00000265849.7:c.2221G>C	E741Q	Missense	E_13	SNP	True	0	Class 0: This mutation can be originally modeled.	15aa	16aa	Pms2	ENSMUSG00000079109.12	ENSMUST00000148011.8	chr5	15	+	SNP	Missense	E_13	143865806.0	143865806.0	G	C	ENSMUST00000148011.8:c.2212G>C	E738Q	143865806.0	143865806.0	G	C	ENSMUST00000148011.8:c.2212G>C	E738Q	CLINVAR-H0869030	CLINVAR-H0869030-M01-V01	CLINVAR	1787943.0	False	False	False	False	False	31
PMS2	ENSG00000122512.10	ENST00000265849.7	chr7	15	-	True	6018283	6018283	A	C	ENST00000265849.7:c.2219T>G	I740R	Missense	E_13	SNP	True	0	Class 0: This mutation can be originally modeled.	14aa	17aa	Pms2	ENSMUSG00000079109.12	ENSMUST00000148011.8	chr5	15	+	SNP	Missense	E_13	143865804.0	143865804.0	T	G	ENSMUST00000148011.8:c.2210T>G	I737R	143865804.0	143865804.0	T	G	ENSMUST00000148011.8:c.2210T>G	I737R	CLINVAR-H0869031	CLINVAR-H0869031-M01-V01	CLINVAR	2031251.0	False	False	False	False	False	31
PMS2	ENSG00000122512.10	ENST00000265849.7	chr7	15	-	True	6018283	6018283	A	G	ENST00000265849.7:c.2219T>C	I740T	Missense	E_13	SNP	True	0	Class 0: This mutation can be originally modeled.	14aa	17aa	Pms2	ENSMUSG00000079109.12	ENSMUST00000148011.8	chr5	15	+	SNP	Missense	E_13	143865804.0	143865804.0	T	C	ENSMUST00000148011.8:c.2210T>C	I737T	143865804.0	143865804.0	T	C	ENSMUST00000148011.8:c.2210T>C	I737T	CLINVAR-H0869032	CLINVAR-H0869032-M01-V01	CLINVAR	505720.0	False	False	False	False	False	31
PMS2	ENSG00000122512.10	ENST00000265849.7	chr7	15	-	True	6018284	6018284	T	C	ENST00000265849.7:c.2218A>G	I740V	Missense	E_13	SNP	True	0	Class 0: This mutation can be originally modeled.	14aa	17aa	Pms2	ENSMUSG00000079109.12	ENSMUST00000148011.8	chr5	15	+	SNP	Missense	E_13	143865803.0	143865803.0	A	G	ENSMUST00000148011.8:c.2209A>G	I737V	143865803.0	143865803.0	A	G	ENSMUST00000148011.8:c.2209A>G	I737V	CLINVAR-H0869033	CLINVAR-H0869033-M01-V01	CLINVAR	1787861.0	False	False	False	False	False	31
PMS2	ENSG00000122512.10	ENST00000265849.7	chr7	15	-	True	6018285	6018285	C	A	ENST00000265849.7:c.2217G>T	L739delinsL	Silent	E_13	SNP	True	0	Class 0: This mutation can be originally modeled.	13aa	18aa	Pms2	ENSMUSG00000079109.12	ENSMUST00000148011.8	chr5	15	+	SNP	Silent	E_13	143865802.0	143865802.0	G	T	ENSMUST00000148011.8:c.2208G>T	L736delinsL	143865802.0	143865802.0	G	T	ENSMUST00000148011.8:c.2208G>T	L736delinsL	CLINVAR-H0869034	CLINVAR-H0869034-M01-V01	CLINVAR	2451609.0	False	False	False	False	False	31
PMS2	ENSG00000122512.10	ENST00000265849.7	chr7	15	-	True	6018285	6018285	C	G	ENST00000265849.7:c.2217G>C	L739delinsL	Silent	E_13	SNP	True	0	Class 0: This mutation can be originally modeled.	13aa	18aa	Pms2	ENSMUSG00000079109.12	ENSMUST00000148011.8	chr5	15	+	SNP	Silent	E_13	143865802.0	143865802.0	G	C	ENSMUST00000148011.8:c.2208G>C	L736delinsL	143865802.0	143865802.0	G	C	ENSMUST00000148011.8:c.2208G>C	L736delinsL	CLINVAR-H0869035	CLINVAR-H0869035-M01-V01	CLINVAR	633365.0	False	False	False	False	False	31
PMS2	ENSG00000122512.10	ENST00000265849.7	chr7	15	-	True	6018285	6018285	C	T	ENST00000265849.7:c.2217G>A	L739delinsL	Silent	E_13	SNP	True	0	Class 0: This mutation can be originally modeled.	13aa	18aa	Pms2	ENSMUSG00000079109.12	ENSMUST00000148011.8	chr5	15	+	SNP	Silent	E_13	143865802.0	143865802.0	G	A	ENSMUST00000148011.8:c.2208G>A	L736delinsL	143865802.0	143865802.0	G	A	ENSMUST00000148011.8:c.2208G>A	L736delinsL	CLINVAR-H0869036	CLINVAR-H0869036-M01-V01	CLINVAR	381248.0	False	False	False	False	False	31
PMS2	ENSG00000122512.10	ENST00000265849.7	chr7	15	-	True	6018287	6018287	G	A	ENST00000265849.7:c.2215C>T	L739delinsL	Silent	E_13	SNP	True	0	Class 0: This mutation can be originally modeled.	13aa	18aa	Pms2	ENSMUSG00000079109.12	ENSMUST00000148011.8	chr5	15	+	SNP	Silent	E_13	143865800.0	143865800.0	C	T	ENSMUST00000148011.8:c.2206C>T	L736delinsL	143865800.0	143865800.0	C	T	ENSMUST00000148011.8:c.2206C>T	L736delinsL	CLINVAR-H0869038	CLINVAR-H0869038-M01-V01	CLINVAR	1787826.0	False	False	False	False	False	31
PMS2	ENSG00000122512.10	ENST00000265849.7	chr7	15	-	True	6018289	6018289	A	G	ENST00000265849.7:c.2213T>C	V738A	Missense	E_13	SNP	True	0	Class 0: This mutation can be originally modeled.	12aa	19aa	Pms2	ENSMUSG00000079109.12	ENSMUST00000148011.8	chr5	15	+	SNP	Missense	E_13	143865798.0	143865798.0	T	C	ENSMUST00000148011.8:c.2204T>C	V735A	143865798.0	143865798.0	T	C	ENSMUST00000148011.8:c.2204T>C	V735A	CLINVAR-H0869040	CLINVAR-H0869040-M01-V01	CLINVAR	647750.0	False	False	False	False	False	31
PMS2	ENSG00000122512.10	ENST00000265849.7	chr7	15	-	True	6018290	6018290	C	G	ENST00000265849.7:c.2212G>C	V738L	Missense	E_13	SNP	True	0	Class 0: This mutation can be originally modeled.	12aa	19aa	Pms2	ENSMUSG00000079109.12	ENSMUST00000148011.8	chr5	15	+	SNP	Missense	E_13	143865797.0	143865797.0	G	C	ENSMUST00000148011.8:c.2203G>C	V735L	143865797.0	143865797.0	G	C	ENSMUST00000148011.8:c.2203G>C	V735L	CLINVAR-H0869043	CLINVAR-H0869043-M01-V01	CLINVAR	929021.0	False	False	False	False	False	31
PMS2	ENSG00000122512.10	ENST00000265849.7	chr7	15	-	True	6018290	6018290	C	T	ENST00000265849.7:c.2212G>A	V738I	Missense	E_13	SNP	True	0	Class 0: This mutation can be originally modeled.	12aa	19aa	Pms2	ENSMUSG00000079109.12	ENSMUST00000148011.8	chr5	15	+	SNP	Missense	E_13	143865797.0	143865797.0	G	A	ENSMUST00000148011.8:c.2203G>A	V735I	143865797.0	143865797.0	G	A	ENSMUST00000148011.8:c.2203G>A	V735I	CLINVAR-H0869044	CLINVAR-H0869044-M01-V01	CLINVAR	1787786.0	False	False	False	False	False	31
PMS2	ENSG00000122512.10	ENST00000265849.7	chr7	15	-	True	6018291	6018291	A	C	ENST00000265849.7:c.2211T>G	A737delinsA	Silent	E_13	SNP	True	0	Class 0: This mutation can be originally modeled.	11aa	20aa	Pms2	ENSMUSG00000079109.12	ENSMUST00000148011.8	chr5	15	+	SNP	Silent	E_13	143865796.0	143865796.0	T	G	ENSMUST00000148011.8:c.2202T>G	A734delinsA	143865796.0	143865796.0	T	G	ENSMUST00000148011.8:c.2202T>G	A734delinsA	CLINVAR-H0869045	CLINVAR-H0869045-M01-V01	CLINVAR	2110684.0	False	False	False	False	False	31
PMS2	ENSG00000122512.10	ENST00000265849.7	chr7	15	-	True	6018291	6018291	A	G	ENST00000265849.7:c.2211T>C	A737delinsA	Silent	E_13	SNP	True	0	Class 0: This mutation can be originally modeled.	11aa	20aa	Pms2	ENSMUSG00000079109.12	ENSMUST00000148011.8	chr5	15	+	SNP	Silent	E_13	143865796.0	143865796.0	T	C	ENSMUST00000148011.8:c.2202T>C	A734delinsA	143865796.0	143865796.0	T	C	ENSMUST00000148011.8:c.2202T>C	A734delinsA	CLINVAR-H0869046	CLINVAR-H0869046-M01-V01	CLINVAR	1124743.0	False	False	False	False	False	31
PMS2	ENSG00000122512.10	ENST00000265849.7	chr7	15	-	True	6018292	6018292	G	T	ENST00000265849.7:c.2210C>A	A737D	Missense	E_13	SNP	True	0	Class 0: This mutation can be originally modeled.	11aa	20aa	Pms2	ENSMUSG00000079109.12	ENSMUST00000148011.8	chr5	15	+	SNP	Missense	E_13	143865795.0	143865795.0	C	A	ENSMUST00000148011.8:c.2201C>A	A734D	143865795.0	143865795.0	C	A	ENSMUST00000148011.8:c.2201C>A	A734D	CLINVAR-H0869047	CLINVAR-H0869047-M01-V01	CLINVAR	1439620.0	False	False	False	False	False	31
PMS2	ENSG00000122512.10	ENST00000265849.7	chr7	15	-	True	6018293	6018293	C	T	ENST00000265849.7:c.2209G>A	A737T	Missense	E_13	SNP	True	0	Class 0: This mutation can be originally modeled.	11aa	20aa	Pms2	ENSMUSG00000079109.12	ENSMUST00000148011.8	chr5	15	+	SNP	Missense	E_13	143865794.0	143865794.0	G	A	ENSMUST00000148011.8:c.2200G>A	A734T	143865794.0	143865794.0	G	A	ENSMUST00000148011.8:c.2200G>A	A734T	CLINVAR-H0869048	CLINVAR-H0869048-M01-V01	CLINVAR	820894.0	False	False	False	False	False	31
PMS2	ENSG00000122512.10	ENST00000265849.7	chr7	15	-	True	6018295	6018295	T	A	ENST00000265849.7:c.2207A>T	E736V	Missense	E_13	SNP	True	0	Class 0: This mutation can be originally modeled.	10aa	21aa	Pms2	ENSMUSG00000079109.12	ENSMUST00000148011.8	chr5	15	+	SNP	Missense	E_13	143865792.0	143865792.0	A	T	ENSMUST00000148011.8:c.2198A>T	E733V	143865792.0	143865792.0	A	T	ENSMUST00000148011.8:c.2198A>T	E733V	CLINVAR-H0869050	CLINVAR-H0869050-M01-V01	CLINVAR	411073.0	False	False	False	False	False	31
PMS2	ENSG00000122512.10	ENST00000265849.7	chr7	15	-	True	6018295	6018295	T	C	ENST00000265849.7:c.2207A>G	E736G	Missense	E_13	SNP	True	0	Class 0: This mutation can be originally modeled.	10aa	21aa	Pms2	ENSMUSG00000079109.12	ENSMUST00000148011.8	chr5	15	+	SNP	Missense	E_13	143865792.0	143865792.0	A	G	ENSMUST00000148011.8:c.2198A>G	E733G	143865792.0	143865792.0	A	G	ENSMUST00000148011.8:c.2198A>G	E733G	CLINVAR-H0869051	CLINVAR-H0869051-M01-V01	CLINVAR	1787698.0	False	False	False	False	False	31
PMS2	ENSG00000122512.10	ENST00000265849.7	chr7	15	-	True	6018295	6018295	T	G	ENST00000265849.7:c.2207A>C	E736A	Missense	E_13	SNP	True	0	Class 0: This mutation can be originally modeled.	10aa	21aa	Pms2	ENSMUSG00000079109.12	ENSMUST00000148011.8	chr5	15	+	SNP	Missense	E_13	143865792.0	143865792.0	A	C	ENSMUST00000148011.8:c.2198A>C	E733A	143865792.0	143865792.0	A	C	ENSMUST00000148011.8:c.2198A>C	E733A	CLINVAR-H0869052	CLINVAR-H0869052-M01-V01	CLINVAR	411024.0	False	False	False	False	False	31
PMS2	ENSG00000122512.10	ENST00000265849.7	chr7	15	-	True	6018296	6018296	C	A	ENST00000265849.7:c.2206G>T	E736*	Nonsense	E_13	SNP	True	0	Class 0: This mutation can be originally modeled.	10aa	21aa	Pms2	ENSMUSG00000079109.12	ENSMUST00000148011.8	chr5	15	+	SNP	Nonsense	E_13	143865791.0	143865791.0	G	T	ENSMUST00000148011.8:c.2197G>T	E733*	143865791.0	143865791.0	G	T	ENSMUST00000148011.8:c.2197G>T	E733*	CLINVAR-H0869053	CLINVAR-H0869053-M01-V01	CLINVAR	1787696.0	False	False	False	False	False	31
PMS2	ENSG00000122512.10	ENST00000265849.7	chr7	15	-	True	6018296	6018296	C	T	ENST00000265849.7:c.2206G>A	E736K	Missense	E_13	SNP	True	0	Class 0: This mutation can be originally modeled.	10aa	21aa	Pms2	ENSMUSG00000079109.12	ENSMUST00000148011.8	chr5	15	+	SNP	Missense	E_13	143865791.0	143865791.0	G	A	ENSMUST00000148011.8:c.2197G>A	E733K	143865791.0	143865791.0	G	A	ENSMUST00000148011.8:c.2197G>A	E733K	CLINVAR-H0869054	CLINVAR-H0869054-M01-V01	CLINVAR	1787694.0	False	False	False	False	False	31
PMS2	ENSG00000122512.10	ENST00000265849.7	chr7	15	-	True	6018297	6018297	A	C	ENST00000265849.7:c.2205T>G	N735K	Missense	E_13	SNP	True	0	Class 0: This mutation can be originally modeled.	9aa	22aa	Pms2	ENSMUSG00000079109.12	ENSMUST00000148011.8	chr5	15	+	SNP	Missense	E_13	143865790.0	143865790.0	T	G	ENSMUST00000148011.8:c.2196T>G	N732K	143865790.0	143865790.0	T	G	ENSMUST00000148011.8:c.2196T>G	N732K	CLINVAR-H0869055	CLINVAR-H0869055-M01-V01	CLINVAR	1787688.0	False	False	False	False	False	31
PMS2	ENSG00000122512.10	ENST00000265849.7	chr7	15	-	True	6018297	6018297	A	G	ENST00000265849.7:c.2205T>C	N735delinsN	Silent	E_13	SNP	True	0	Class 0: This mutation can be originally modeled.	9aa	22aa	Pms2	ENSMUSG00000079109.12	ENSMUST00000148011.8	chr5	15	+	SNP	Silent	E_13	143865790.0	143865790.0	T	C	ENSMUST00000148011.8:c.2196T>C	N732delinsN	143865790.0	143865790.0	T	C	ENSMUST00000148011.8:c.2196T>C	N732delinsN	CLINVAR-H0869056	CLINVAR-H0869056-M01-V01	CLINVAR	820861.0	False	False	False	False	False	31
PMS2	ENSG00000122512.10	ENST00000265849.7	chr7	15	-	True	6018298	6018298	T	C	ENST00000265849.7:c.2204A>G	N735S	Missense	E_13	SNP	True	0	Class 0: This mutation can be originally modeled.	9aa	22aa	Pms2	ENSMUSG00000079109.12	ENSMUST00000148011.8	chr5	15	+	SNP	Missense	E_13	143865789.0	143865789.0	A	G	ENSMUST00000148011.8:c.2195A>G	N732S	143865789.0	143865789.0	A	G	ENSMUST00000148011.8:c.2195A>G	N732S	CLINVAR-H0869057	CLINVAR-H0869057-M01-V01	CLINVAR	1787670.0	False	False	False	False	False	31
PMS2	ENSG00000122512.10	ENST00000265849.7	chr7	15	-	True	6018299	6018299	T	C	ENST00000265849.7:c.2203A>G	N735D	Missense	E_13	SNP	True	0	Class 0: This mutation can be originally modeled.	9aa	22aa	Pms2	ENSMUSG00000079109.12	ENSMUST00000148011.8	chr5	15	+	SNP	Missense	E_13	143865788.0	143865788.0	A	G	ENSMUST00000148011.8:c.2194A>G	N732D	143865788.0	143865788.0	A	G	ENSMUST00000148011.8:c.2194A>G	N732D	CLINVAR-H0869058	CLINVAR-H0869058-M01-V01	CLINVAR	480340.0	False	False	False	False	False	31
PMS2	ENSG00000122512.10	ENST00000265849.7	chr7	15	-	True	6018300	6018300	A	G	ENST00000265849.7:c.2202T>C	V734delinsV	Silent	E_13	SNP	True	0	Class 0: This mutation can be originally modeled.	8aa	23aa	Pms2	ENSMUSG00000079109.12	ENSMUST00000148011.8	chr5	15	+	SNP	Silent	E_13	143865787.0	143865787.0	C	C	ENSMUST00000148011.8:c.2193C>C	V731delinsV	143865787.0	143865787.0	C	C	ENSMUST00000148011.8:c.2193C>C	V731delinsV	CLINVAR-H0869059	CLINVAR-H0869059-M01-V01	CLINVAR	237901.0	False	False	False	False	False	31
PMS2	ENSG00000122512.10	ENST00000265849.7	chr7	15	-	True	6018302	6018302	C	A	ENST00000265849.7:c.2200G>T	V734F	Missense	E_13	SNP	True	0	Class 0: This mutation can be originally modeled.	8aa	23aa	Pms2	ENSMUSG00000079109.12	ENSMUST00000148011.8	chr5	15	+	SNP	Missense	E_13	143865785.0	143865785.0	G	T	ENSMUST00000148011.8:c.2191G>T	V731F	143865785.0	143865785.0	G	T	ENSMUST00000148011.8:c.2191G>T	V731F	CLINVAR-H0869060	CLINVAR-H0869060-M01-V01	CLINVAR	2451610.0	False	False	False	False	False	31
PMS2	ENSG00000122512.10	ENST00000265849.7	chr7	15	-	True	6018302	6018302	C	G	ENST00000265849.7:c.2200G>C	V734L	Missense	E_13	SNP	True	0	Class 0: This mutation can be originally modeled.	8aa	23aa	Pms2	ENSMUSG00000079109.12	ENSMUST00000148011.8	chr5	15	+	SNP	Missense	E_13	143865785.0	143865785.0	G	C	ENSMUST00000148011.8:c.2191G>C	V731L	143865785.0	143865785.0	G	C	ENSMUST00000148011.8:c.2191G>C	V731L	CLINVAR-H0869061	CLINVAR-H0869061-M01-V01	CLINVAR	1787631.0	False	False	False	False	False	31
PMS2	ENSG00000122512.10	ENST00000265849.7	chr7	15	-	True	6018302	6018302	C	T	ENST00000265849.7:c.2200G>A	V734I	Missense	E_13	SNP	True	0	Class 0: This mutation can be originally modeled.	8aa	23aa	Pms2	ENSMUSG00000079109.12	ENSMUST00000148011.8	chr5	15	+	SNP	Missense	E_13	143865785.0	143865785.0	G	A	ENSMUST00000148011.8:c.2191G>A	V731I	143865785.0	143865785.0	G	A	ENSMUST00000148011.8:c.2191G>A	V731I	CLINVAR-H0869062	CLINVAR-H0869062-M01-V01	CLINVAR	820875.0	False	False	False	False	False	31
PMS2	ENSG00000122512.10	ENST00000265849.7	chr7	15	-	True	6018303	6018303	A	C	ENST00000265849.7:c.2199T>G	A733delinsA	Silent	E_13	SNP	True	0	Class 0: This mutation can be originally modeled.	7aa	24aa	Pms2	ENSMUSG00000079109.12	ENSMUST00000148011.8	chr5	15	+	SNP	Silent	E_13	143865784.0	143865784.0	T	G	ENSMUST00000148011.8:c.2190T>G	A730delinsA	143865784.0	143865784.0	T	G	ENSMUST00000148011.8:c.2190T>G	A730delinsA	CLINVAR-H0869063	CLINVAR-H0869063-M01-V01	CLINVAR	1787539.0	False	False	False	False	False	31
PMS2	ENSG00000122512.10	ENST00000265849.7	chr7	15	-	True	6018303	6018303	A	G	ENST00000265849.7:c.2199T>C	A733delinsA	Silent	E_13	SNP	True	0	Class 0: This mutation can be originally modeled.	7aa	24aa	Pms2	ENSMUSG00000079109.12	ENSMUST00000148011.8	chr5	15	+	SNP	Silent	E_13	143865784.0	143865784.0	T	C	ENSMUST00000148011.8:c.2190T>C	A730delinsA	143865784.0	143865784.0	T	C	ENSMUST00000148011.8:c.2190T>C	A730delinsA	CLINVAR-H0869064	CLINVAR-H0869064-M01-V01	CLINVAR	231089.0	False	False	False	False	False	31
PMS2	ENSG00000122512.10	ENST00000265849.7	chr7	15	-	True	6018304	6018304	G	A	ENST00000265849.7:c.2198C>T	A733V	Missense	E_13	SNP	True	0	Class 0: This mutation can be originally modeled.	7aa	24aa	Pms2	ENSMUSG00000079109.12	ENSMUST00000148011.8	chr5	15	+	SNP	Missense	E_13	143865783.0	143865783.0	C	T	ENSMUST00000148011.8:c.2189C>T	A730V	143865783.0	143865783.0	C	T	ENSMUST00000148011.8:c.2189C>T	A730V	CLINVAR-H0869065	CLINVAR-H0869065-M01-V01	CLINVAR	1787520.0	False	False	False	False	False	31
PMS2	ENSG00000122512.10	ENST00000265849.7	chr7	15	-	True	6018305	6018305	C	T	ENST00000265849.7:c.2197G>A	A733T	Missense	E_13	SNP	True	0	Class 0: This mutation can be originally modeled.	7aa	24aa	Pms2	ENSMUSG00000079109.12	ENSMUST00000148011.8	chr5	15	+	SNP	Missense	E_13	143865782.0	143865782.0	G	A	ENSMUST00000148011.8:c.2188G>A	A730T	143865782.0	143865782.0	G	A	ENSMUST00000148011.8:c.2188G>A	A730T	CLINVAR-H0869067	CLINVAR-H0869067-M01-V01	CLINVAR	1787508.0	False	False	False	False	False	31
PMS2	ENSG00000122512.10	ENST00000265849.7	chr7	15	-	True	6018307	6018307	G	A	ENST00000265849.7:c.2195C>T	T732I	Missense	E_13	SNP	True	0	Class 0: This mutation can be originally modeled.	6aa	25aa	Pms2	ENSMUSG00000079109.12	ENSMUST00000148011.8	chr5	15	+	SNP	Missense	E_13	143865780.0	143865780.0	C	T	ENSMUST00000148011.8:c.2186C>T	T729I	143865780.0	143865780.0	C	T	ENSMUST00000148011.8:c.2186C>T	T729I	CLINVAR-H0869069	CLINVAR-H0869069-M01-V01	CLINVAR	1787476.0	False	False	False	False	False	31
PMS2	ENSG00000122512.10	ENST00000265849.7	chr7	15	-	True	6018307	6018307	G	C	ENST00000265849.7:c.2195C>G	T732S	Missense	E_13	SNP	True	0	Class 0: This mutation can be originally modeled.	6aa	25aa	Pms2	ENSMUSG00000079109.12	ENSMUST00000148011.8	chr5	15	+	SNP	Missense	E_13	143865780.0	143865780.0	C	G	ENSMUST00000148011.8:c.2186C>G	T729S	143865780.0	143865780.0	C	G	ENSMUST00000148011.8:c.2186C>G	T729S	CLINVAR-H0869070	CLINVAR-H0869070-M01-V01	CLINVAR	1787472.0	False	False	False	False	False	31
PMS2	ENSG00000122512.10	ENST00000265849.7	chr7	15	-	True	6018307	6018307	G	T	ENST00000265849.7:c.2195C>A	T732N	Missense	E_13	SNP	True	0	Class 0: This mutation can be originally modeled.	6aa	25aa	Pms2	ENSMUSG00000079109.12	ENSMUST00000148011.8	chr5	15	+	SNP	Missense	E_13	143865780.0	143865780.0	C	A	ENSMUST00000148011.8:c.2186C>A	T729N	143865780.0	143865780.0	C	A	ENSMUST00000148011.8:c.2186C>A	T729N	CLINVAR-H0869071	CLINVAR-H0869071-M01-V01	CLINVAR	2566067.0	False	False	False	False	False	31
PMS2	ENSG00000122512.10	ENST00000265849.7	chr7	15	-	True	6018308	6018308	T	C	ENST00000265849.7:c.2194A>G	T732A	Missense	E_13	SNP	True	0	Class 0: This mutation can be originally modeled.	6aa	25aa	Pms2	ENSMUSG00000079109.12	ENSMUST00000148011.8	chr5	15	+	SNP	Missense	E_13	143865779.0	143865779.0	A	G	ENSMUST00000148011.8:c.2185A>G	T729A	143865779.0	143865779.0	A	G	ENSMUST00000148011.8:c.2185A>G	T729A	CLINVAR-H0869072	CLINVAR-H0869072-M01-V01	CLINVAR	141716.0	False	False	False	False	False	31
PMS2	ENSG00000122512.10	ENST00000265849.7	chr7	15	-	True	6018309	6018309	T	C	ENST00000265849.7:c.2193A>G	L731delinsL	Silent	E_13	SNP	True	0	Class 0: This mutation can be originally modeled.	5aa	26aa	Pms2	ENSMUSG00000079109.12	ENSMUST00000148011.8	chr5	15	+	SNP	Silent	E_13	143865778.0	143865778.0	A	G	ENSMUST00000148011.8:c.2184A>G	L728delinsL	143865778.0	143865778.0	A	G	ENSMUST00000148011.8:c.2184A>G	L728delinsL	CLINVAR-H0869073	CLINVAR-H0869073-M01-V01	CLINVAR	1144503.0	False	False	False	False	False	31
PMS2	ENSG00000122512.10	ENST00000265849.7	chr7	15	-	True	6018310	6018310	A	C	ENST00000265849.7:c.2192T>G	L731*	Nonsense	E_13	SNP	True	0	Class 0: This mutation can be originally modeled.	5aa	26aa	Pms2	ENSMUSG00000079109.12	ENSMUST00000148011.8	chr5	15	+	SNP	Nonsense	E_13	143865777.0	143865777.0	T	G	ENSMUST00000148011.8:c.2183T>G	L728*	143865777.0	143865777.0	T	G	ENSMUST00000148011.8:c.2183T>G	L728*	CLINVAR-H0869074	CLINVAR-H0869074-M01-V01	CLINVAR	411015.0	False	False	False	False	False	31
PMS2	ENSG00000122512.10	ENST00000265849.7	chr7	15	-	True	6018310	6018310	A	T	ENST00000265849.7:c.2192T>A	L731*	Nonsense	E_13	SNP	True	0	Class 0: This mutation can be originally modeled.	5aa	26aa	Pms2	ENSMUSG00000079109.12	ENSMUST00000148011.8	chr5	15	+	SNP	Nonsense	E_13	143865777.0	143865777.0	T	A	ENSMUST00000148011.8:c.2183T>A	L728*	143865777.0	143865777.0	T	A	ENSMUST00000148011.8:c.2183T>A	L728*	CLINVAR-H0869075	CLINVAR-H0869075-M01-V01	CLINVAR	480369.0	False	False	False	False	False	31
PMS2	ENSG00000122512.10	ENST00000265849.7	chr7	15	-	True	6018311	6018311	A	C	ENST00000265849.7:c.2191T>G	L731V	Missense	E_13	SNP	True	0	Class 0: This mutation can be originally modeled.	5aa	26aa	Pms2	ENSMUSG00000079109.12	ENSMUST00000148011.8	chr5	15	+	SNP	Missense	E_13	143865776.0	143865776.0	T	G	ENSMUST00000148011.8:c.2182T>G	L728V	143865776.0	143865776.0	T	G	ENSMUST00000148011.8:c.2182T>G	L728V	CLINVAR-H0869076	CLINVAR-H0869076-M01-V01	CLINVAR	1787433.0	False	False	False	False	False	31
PMS2	ENSG00000122512.10	ENST00000265849.7	chr7	15	-	True	6018311	6018311	A	G	ENST00000265849.7:c.2191T>C	L731delinsL	Silent	E_13	SNP	True	0	Class 0: This mutation can be originally modeled.	5aa	26aa	Pms2	ENSMUSG00000079109.12	ENSMUST00000148011.8	chr5	15	+	SNP	Silent	E_13	143865776.0	143865776.0	T	C	ENSMUST00000148011.8:c.2182T>C	L728delinsL	143865776.0	143865776.0	T	C	ENSMUST00000148011.8:c.2182T>C	L728delinsL	CLINVAR-H0869077	CLINVAR-H0869077-M01-V01	CLINVAR	1787432.0	False	False	False	False	False	31
PMS2	ENSG00000122512.10	ENST00000265849.7	chr7	15	-	True	6018311	6018311	A	T	ENST00000265849.7:c.2191T>A	L731I	Missense	E_13	SNP	True	0	Class 0: This mutation can be originally modeled.	5aa	26aa	Pms2	ENSMUSG00000079109.12	ENSMUST00000148011.8	chr5	15	+	SNP	Missense	E_13	143865776.0	143865776.0	T	A	ENSMUST00000148011.8:c.2182T>A	L728I	143865776.0	143865776.0	T	A	ENSMUST00000148011.8:c.2182T>A	L728I	CLINVAR-H0869078	CLINVAR-H0869078-M01-V01	CLINVAR	2562207.0	False	False	False	False	False	31
PMS2	ENSG00000122512.10	ENST00000265849.7	chr7	15	-	True	6018312	6018312	G	A	ENST00000265849.7:c.2190C>T	N730delinsN	Silent	E_13	SNP	True	0	Class 0: This mutation can be originally modeled.	4aa	27aa	Pms2	ENSMUSG00000079109.12	ENSMUST00000148011.8	chr5	15	+	SNP	Silent	E_13	143865775.0	143865775.0	C	T	ENSMUST00000148011.8:c.2181C>T	N727delinsN	143865775.0	143865775.0	C	T	ENSMUST00000148011.8:c.2181C>T	N727delinsN	CLINVAR-H0869079	CLINVAR-H0869079-M01-V01	CLINVAR	682560.0	False	False	False	False	False	31
PMS2	ENSG00000122512.10	ENST00000265849.7	chr7	15	-	True	6018312	6018312	G	C	ENST00000265849.7:c.2190C>G	N730K	Missense	E_13	SNP	True	0	Class 0: This mutation can be originally modeled.	4aa	27aa	Pms2	ENSMUSG00000079109.12	ENSMUST00000148011.8	chr5	15	+	SNP	Missense	E_13	143865775.0	143865775.0	C	G	ENSMUST00000148011.8:c.2181C>G	N727K	143865775.0	143865775.0	C	G	ENSMUST00000148011.8:c.2181C>G	N727K	CLINVAR-H0869080	CLINVAR-H0869080-M01-V01	CLINVAR	1787420.0	False	False	False	False	False	31
PMS2	ENSG00000122512.10	ENST00000265849.7	chr7	15	-	True	6018312	6018312	G	T	ENST00000265849.7:c.2190C>A	N730K	Missense	E_13	SNP	True	0	Class 0: This mutation can be originally modeled.	4aa	27aa	Pms2	ENSMUSG00000079109.12	ENSMUST00000148011.8	chr5	15	+	SNP	Missense	E_13	143865775.0	143865775.0	C	A	ENSMUST00000148011.8:c.2181C>A	N727K	143865775.0	143865775.0	C	A	ENSMUST00000148011.8:c.2181C>A	N727K	CLINVAR-H0869081	CLINVAR-H0869081-M01-V01	CLINVAR	2597161.0	False	False	False	False	False	31
PMS2	ENSG00000122512.10	ENST00000265849.7	chr7	15	-	True	6018313	6018313	T	G	ENST00000265849.7:c.2189A>C	N730T	Missense	E_13	SNP	True	0	Class 0: This mutation can be originally modeled.	4aa	27aa	Pms2	ENSMUSG00000079109.12	ENSMUST00000148011.8	chr5	15	+	SNP	Missense	E_13	143865774.0	143865774.0	A	C	ENSMUST00000148011.8:c.2180A>C	N727T	143865774.0	143865774.0	A	C	ENSMUST00000148011.8:c.2180A>C	N727T	CLINVAR-H0869082	CLINVAR-H0869082-M01-V01	CLINVAR	2451626.0	False	False	False	False	False	31
PMS2	ENSG00000122512.10	ENST00000265849.7	chr7	15	-	True	6018315	6018315	G	C	ENST00000265849.7:c.2187C>G	L729delinsL	Silent	E_13	SNP	True	0	Class 0: This mutation can be originally modeled.	3aa	28aa	Pms2	ENSMUSG00000079109.12	ENSMUST00000148011.8	chr5	15	+	SNP	Silent	E_13	143865772.0	143865772.0	G	G	ENSMUST00000148011.8:c.2178G>G	L726delinsL	143865772.0	143865772.0	G	G	ENSMUST00000148011.8:c.2178G>G	L726delinsL	CLINVAR-H0869084	CLINVAR-H0869084-M01-V01	CLINVAR	138703.0	False	False	False	False	False	31
PMS2	ENSG00000122512.10	ENST00000265849.7	chr7	15	-	True	6018317	6018317	G	C	ENST00000265849.7:c.2185C>G	L729V	Missense	E_13	SNP	True	0	Class 0: This mutation can be originally modeled.	3aa	28aa	Pms2	ENSMUSG00000079109.12	ENSMUST00000148011.8	chr5	15	+	SNP	Missense	E_13	143865770.0	143865770.0	C	G	ENSMUST00000148011.8:c.2176C>G	L726V	143865770.0	143865770.0	C	G	ENSMUST00000148011.8:c.2176C>G	L726V	CLINVAR-H0869086	CLINVAR-H0869086-M01-V01	CLINVAR	455690.0	False	False	False	False	False	31
PMS2	ENSG00000122512.10	ENST00000265849.7	chr7	15	-	True	6018318	6018318	A	C	ENST00000265849.7:c.2184T>G	T728delinsT	Silent	E_13	SNP	True	0	Class 0: This mutation can be originally modeled.	2aa	29aa	Pms2	ENSMUSG00000079109.12	ENSMUST00000148011.8	chr5	15	+	SNP	Silent	E_13	143865769.0	143865769.0	T	G	ENSMUST00000148011.8:c.2175T>G	T725delinsT	143865769.0	143865769.0	T	G	ENSMUST00000148011.8:c.2175T>G	T725delinsT	CLINVAR-H0869089	CLINVAR-H0869089-M01-V01	CLINVAR	1787317.0	False	False	False	False	False	31
PMS2	ENSG00000122512.10	ENST00000265849.7	chr7	15	-	True	6018318	6018318	A	G	ENST00000265849.7:c.2184T>C	T728delinsT	Silent	E_13	SNP	True	0	Class 0: This mutation can be originally modeled.	2aa	29aa	Pms2	ENSMUSG00000079109.12	ENSMUST00000148011.8	chr5	15	+	SNP	Silent	E_13	143865769.0	143865769.0	T	C	ENSMUST00000148011.8:c.2175T>C	T725delinsT	143865769.0	143865769.0	T	C	ENSMUST00000148011.8:c.2175T>C	T725delinsT	CLINVAR-H0869090	CLINVAR-H0869090-M01-V01	CLINVAR	1787314.0	False	False	False	False	False	31
PMS2	ENSG00000122512.10	ENST00000265849.7	chr7	15	-	True	6018319	6018319	G	A	ENST00000265849.7:c.2183C>T	T728I	Missense	E_13	SNP	True	0	Class 0: This mutation can be originally modeled.	2aa	29aa	Pms2	ENSMUSG00000079109.12	ENSMUST00000148011.8	chr5	15	+	SNP	Missense	E_13	143865768.0	143865768.0	C	T	ENSMUST00000148011.8:c.2174C>T	T725I	143865768.0	143865768.0	C	T	ENSMUST00000148011.8:c.2174C>T	T725I	CLINVAR-H0869092	CLINVAR-H0869092-M01-V01	CLINVAR	1046418.0	False	False	False	False	False	31
PMS2	ENSG00000122512.10	ENST00000265849.7	chr7	15	-	True	6018320	6018320	T	C	ENST00000265849.7:c.2182A>G	T728A	Missense	E_13	SNP	True	0	Class 0: This mutation can be originally modeled.	2aa	29aa	Pms2	ENSMUSG00000079109.12	ENSMUST00000148011.8	chr5	15	+	SNP	Missense	E_13	143865767.0	143865767.0	A	G	ENSMUST00000148011.8:c.2173A>G	T725A	143865767.0	143865767.0	A	G	ENSMUST00000148011.8:c.2173A>G	T725A	CLINVAR-H0869093	CLINVAR-H0869093-M01-V01	CLINVAR	192223.0	False	False	False	False	False	31
PMS2	ENSG00000122512.10	ENST00000265849.7	chr7	15	-	True	6018321	6018321	C	A	ENST00000265849.7:c.2181G>T	Q727H	Missense	E_13	SNP	True	0	Class 0: This mutation can be originally modeled.	1aa	30aa	Pms2	ENSMUSG00000079109.12	ENSMUST00000148011.8	chr5	15	+	SNP	Missense	E_13	143865766.0	143865766.0	G	T	ENSMUST00000148011.8:c.2172G>T	Q724H	143865766.0	143865766.0	G	T	ENSMUST00000148011.8:c.2172G>T	Q724H	CLINVAR-H0869094	CLINVAR-H0869094-M01-V01	CLINVAR	1787280.0	False	False	False	False	False	31
PMS2	ENSG00000122512.10	ENST00000265849.7	chr7	15	-	True	6018321	6018321	C	G	ENST00000265849.7:c.2181G>C	Q727H	Missense	E_13	SNP	True	0	Class 0: This mutation can be originally modeled.	1aa	30aa	Pms2	ENSMUSG00000079109.12	ENSMUST00000148011.8	chr5	15	+	SNP	Missense	E_13	143865766.0	143865766.0	G	C	ENSMUST00000148011.8:c.2172G>C	Q724H	143865766.0	143865766.0	G	C	ENSMUST00000148011.8:c.2172G>C	Q724H	CLINVAR-H0869096	CLINVAR-H0869096-M01-V01	CLINVAR	2151712.0	False	False	False	False	False	31
PMS2	ENSG00000122512.10	ENST00000265849.7	chr7	15	-	True	6018321	6018321	C	T	ENST00000265849.7:c.2181G>A	Q727delinsQ	Silent	E_13	SNP	True	0	Class 0: This mutation can be originally modeled.	1aa	30aa	Pms2	ENSMUSG00000079109.12	ENSMUST00000148011.8	chr5	15	+	SNP	Silent	E_13	143865766.0	143865766.0	G	A	ENSMUST00000148011.8:c.2172G>A	Q724delinsQ	143865766.0	143865766.0	G	A	ENSMUST00000148011.8:c.2172G>A	Q724delinsQ	CLINVAR-H0869097	CLINVAR-H0869097-M01-V01	CLINVAR	768679.0	False	False	False	False	False	31
PMS2	ENSG00000122512.10	ENST00000265849.7	chr7	15	-	True	6018323	6018323	G	A	ENST00000265849.7:c.2179C>T	Q727*	Nonsense	E_13	SNP	True	0	Class 0: This mutation can be originally modeled.	1aa	30aa	Pms2	ENSMUSG00000079109.12	ENSMUST00000148011.8	chr5	15	+	SNP	Nonsense	E_13	143865764.0	143865764.0	C	T	ENSMUST00000148011.8:c.2170C>T	Q724*	143865764.0	143865764.0	C	T	ENSMUST00000148011.8:c.2170C>T	Q724*	CLINVAR-H0869098	CLINVAR-H0869098-M01-V01	CLINVAR	1068755.0	False	False	False	False	False	31
PMS2	ENSG00000122512.10	ENST00000265849.7	chr7	15	-	True	6018323	6018323	G	C	ENST00000265849.7:c.2179C>G	Q727E	Missense	E_13	SNP	True	0	Class 0: This mutation can be originally modeled.	1aa	30aa	Pms2	ENSMUSG00000079109.12	ENSMUST00000148011.8	chr5	15	+	SNP	Missense	E_13	143865764.0	143865764.0	C	G	ENSMUST00000148011.8:c.2170C>G	Q724E	143865764.0	143865764.0	C	G	ENSMUST00000148011.8:c.2170C>G	Q724E	CLINVAR-H0869099	CLINVAR-H0869099-M01-V01	CLINVAR	185475.0	False	False	False	False	False	31
PMS2	ENSG00000122512.10	ENST00000265849.7	chr7	15	-	True	6018324	6018324	A	C	ENST00000265849.7:c.2178T>G	P726delinsP	Silent	E_13	SNP	True	0	Class 0: This mutation can be originally modeled.	0aa	31aa	Pms2	ENSMUSG00000079109.12	ENSMUST00000148011.8	chr5	15	+	SNP	Silent	E_13	143865763.0	143865763.0	C	G	ENSMUST00000148011.8:c.2169C>G	P723delinsP	143865763.0	143865763.0	C	G	ENSMUST00000148011.8:c.2169C>G	P723delinsP	CLINVAR-H0869100	CLINVAR-H0869100-M01-V01	CLINVAR	2021908.0	False	False	False	False	False	31
PMS2	ENSG00000122512.10	ENST00000265849.7	chr7	15	-	True	6018325	6018325	G	A	ENST00000265849.7:c.2177C>T	P726L	Missense	E_13	SNP	True	0	Class 0: This mutation can be originally modeled.	0aa	31aa	Pms2	ENSMUSG00000079109.12	ENSMUST00000148011.8	chr5	15	+	SNP	Missense	E_13	143865762.0	143865762.0	C	T	ENSMUST00000148011.8:c.2168C>T	P723L	143865762.0	143865762.0	C	T	ENSMUST00000148011.8:c.2168C>T	P723L	CLINVAR-H0869102	CLINVAR-H0869102-M01-V01	CLINVAR	230192.0	False	False	False	False	False	31
PMS2	ENSG00000122512.10	ENST00000265849.7	chr7	15	-	True	6018326	6018326	G	A	ENST00000265849.7:c.2176C>T	P726S	Missense	E_13	SNP	True	0	Class 0: This mutation can be originally modeled.	0aa	31aa	Pms2	ENSMUSG00000079109.12	ENSMUST00000148011.8	chr5	15	+	SNP	Missense	E_13	143865761.0	143865761.0	C	T	ENSMUST00000148011.8:c.2167C>T	P723S	143865761.0	143865761.0	C	T	ENSMUST00000148011.8:c.2167C>T	P723S	CLINVAR-H0869103	CLINVAR-H0869103-M01-V01	CLINVAR	484274.0	False	False	False	False	False	31
PMS2	ENSG00000122512.10	ENST00000265849.7	chr7	15	-	True	6022457	6022457	T	C	ENST00000265849.7:c.2172A>G	I724M	Missense	E_12	SNP	True	0	Class 0: This mutation can be originally modeled.	3aa	0aa	Pms2	ENSMUSG00000079109.12	ENSMUST00000148011.8	chr5	15	+	SNP	Missense	E_12	143865082.0	143865082.0	C	G	ENSMUST00000148011.8:c.2163C>G	I721M	143865082.0	143865082.0	C	G	ENSMUST00000148011.8:c.2163C>G	I721M	CLINVAR-H0869148	CLINVAR-H0869148-M01-V01	CLINVAR	566185.0	False	False	False	False	False	3
PMS2	ENSG00000122512.10	ENST00000265849.7	chr7	15	-	True	6022458	6022458	A	G	ENST00000265849.7:c.2171T>C	I724T	Missense	E_12	SNP	True	0	Class 0: This mutation can be originally modeled.	3aa	0aa	Pms2	ENSMUSG00000079109.12	ENSMUST00000148011.8	chr5	15	+	SNP	Missense	E_12	143865081.0	143865081.0	T	C	ENSMUST00000148011.8:c.2162T>C	I721T	143865081.0	143865081.0	T	C	ENSMUST00000148011.8:c.2162T>C	I721T	CLINVAR-H0869150	CLINVAR-H0869150-M01-V01	CLINVAR	411039.0	False	False	False	False	False	3
PMS2	ENSG00000122512.10	ENST00000265849.7	chr7	15	-	True	6022459	6022459	T	C	ENST00000265849.7:c.2170A>G	I724V	Missense	E_12	SNP	True	0	Class 0: This mutation can be originally modeled.	3aa	0aa	Pms2	ENSMUSG00000079109.12	ENSMUST00000148011.8	chr5	15	+	SNP	Missense	E_12	143865080.0	143865080.0	A	G	ENSMUST00000148011.8:c.2161A>G	I721V	143865080.0	143865080.0	A	G	ENSMUST00000148011.8:c.2161A>G	I721V	CLINVAR-H0869151	CLINVAR-H0869151-M01-V01	CLINVAR	2566074.0	False	False	False	False	False	3
PMS2	ENSG00000122512.10	ENST00000265849.7	chr7	15	-	True	6022460	6022460	G	A	ENST00000265849.7:c.2169C>T	L723delinsL	Silent	E_12	SNP	True	0	Class 0: This mutation can be originally modeled.	2aa	1aa	Pms2	ENSMUSG00000079109.12	ENSMUST00000148011.8	chr5	15	+	SNP	Silent	E_12	143865079.0	143865079.0	C	T	ENSMUST00000148011.8:c.2160C>T	L720delinsL	143865079.0	143865079.0	C	T	ENSMUST00000148011.8:c.2160C>T	L720delinsL	CLINVAR-H0869152	CLINVAR-H0869152-M01-V01	CLINVAR	1089085.0	False	False	False	False	False	3
PMS2	ENSG00000122512.10	ENST00000265849.7	chr7	15	-	True	6022461	6022461	A	G	ENST00000265849.7:c.2168T>C	L723P	Missense	E_12	SNP	True	0	Class 0: This mutation can be originally modeled.	2aa	1aa	Pms2	ENSMUSG00000079109.12	ENSMUST00000148011.8	chr5	15	+	SNP	Missense	E_12	143865078.0	143865078.0	T	C	ENSMUST00000148011.8:c.2159T>C	L720P	143865078.0	143865078.0	T	C	ENSMUST00000148011.8:c.2159T>C	L720P	CLINVAR-H0869153	CLINVAR-H0869153-M01-V01	CLINVAR	455689.0	False	False	False	False	False	3
PMS2	ENSG00000122512.10	ENST00000265849.7	chr7	15	-	True	6022462	6022462	G	A	ENST00000265849.7:c.2167C>T	L723F	Missense	E_12	SNP	True	0	Class 0: This mutation can be originally modeled.	2aa	1aa	Pms2	ENSMUSG00000079109.12	ENSMUST00000148011.8	chr5	15	+	SNP	Missense	E_12	143865077.0	143865077.0	C	T	ENSMUST00000148011.8:c.2158C>T	L720F	143865077.0	143865077.0	C	T	ENSMUST00000148011.8:c.2158C>T	L720F	CLINVAR-H0869154	CLINVAR-H0869154-M01-V01	CLINVAR	455688.0	False	False	False	False	False	3
PMS2	ENSG00000122512.10	ENST00000265849.7	chr7	15	-	True	6022462	6022462	G	C	ENST00000265849.7:c.2167C>G	L723V	Missense	E_12	SNP	True	0	Class 0: This mutation can be originally modeled.	2aa	1aa	Pms2	ENSMUSG00000079109.12	ENSMUST00000148011.8	chr5	15	+	SNP	Missense	E_12	143865077.0	143865077.0	C	G	ENSMUST00000148011.8:c.2158C>G	L720V	143865077.0	143865077.0	C	G	ENSMUST00000148011.8:c.2158C>G	L720V	CLINVAR-H0869155	CLINVAR-H0869155-M01-V01	CLINVAR	584681.0	False	False	False	False	False	3
PMS2	ENSG00000122512.10	ENST00000265849.7	chr7	15	-	True	6022462	6022462	G	T	ENST00000265849.7:c.2167C>A	L723I	Missense	E_12	SNP	True	0	Class 0: This mutation can be originally modeled.	2aa	1aa	Pms2	ENSMUSG00000079109.12	ENSMUST00000148011.8	chr5	15	+	SNP	Missense	E_12	143865077.0	143865077.0	C	A	ENSMUST00000148011.8:c.2158C>A	L720I	143865077.0	143865077.0	C	A	ENSMUST00000148011.8:c.2158C>A	L720I	CLINVAR-H0869156	CLINVAR-H0869156-M01-V01	CLINVAR	1787003.0	False	False	False	False	False	3
PMS2	ENSG00000122512.10	ENST00000265849.7	chr7	15	-	True	6022463	6022463	C	G	ENST00000265849.7:c.2166G>C	R722S	Missense	E_12	SNP	True	0	Class 0: This mutation can be originally modeled.	1aa	2aa	Pms2	ENSMUSG00000079109.12	ENSMUST00000148011.8	chr5	15	+	SNP	Missense	E_12	143865076.0	143865076.0	G	C	ENSMUST00000148011.8:c.2157G>C	R719S	143865076.0	143865076.0	G	C	ENSMUST00000148011.8:c.2157G>C	R719S	CLINVAR-H0869157	CLINVAR-H0869157-M01-V01	CLINVAR	1786988.0	False	False	False	False	False	3
PMS2	ENSG00000122512.10	ENST00000265849.7	chr7	15	-	True	6022463	6022463	C	T	ENST00000265849.7:c.2166G>A	R722delinsR	Silent	E_12	SNP	True	0	Class 0: This mutation can be originally modeled.	1aa	2aa	Pms2	ENSMUSG00000079109.12	ENSMUST00000148011.8	chr5	15	+	SNP	Silent	E_12	143865076.0	143865076.0	G	A	ENSMUST00000148011.8:c.2157G>A	R719delinsR	143865076.0	143865076.0	G	A	ENSMUST00000148011.8:c.2157G>A	R719delinsR	CLINVAR-H0869158	CLINVAR-H0869158-M01-V01	CLINVAR	215756.0	False	False	False	False	False	3
PMS2	ENSG00000122512.10	ENST00000265849.7	chr7	15	-	True	6022464	6022464	C	A	ENST00000265849.7:c.2165G>T	R722M	Missense	E_12	SNP	True	0	Class 0: This mutation can be originally modeled.	1aa	2aa	Pms2	ENSMUSG00000079109.12	ENSMUST00000148011.8	chr5	15	+	SNP	Missense	E_12	143865075.0	143865075.0	G	T	ENSMUST00000148011.8:c.2156G>T	R719M	143865075.0	143865075.0	G	T	ENSMUST00000148011.8:c.2156G>T	R719M	CLINVAR-H0869159	CLINVAR-H0869159-M01-V01	CLINVAR	1786973.0	False	False	False	False	False	3
PMS2	ENSG00000122512.10	ENST00000265849.7	chr7	15	-	True	6022464	6022464	C	T	ENST00000265849.7:c.2165G>A	R722K	Missense	E_12	SNP	True	0	Class 0: This mutation can be originally modeled.	1aa	2aa	Pms2	ENSMUSG00000079109.12	ENSMUST00000148011.8	chr5	15	+	SNP	Missense	E_12	143865075.0	143865075.0	G	A	ENSMUST00000148011.8:c.2156G>A	R719K	143865075.0	143865075.0	G	A	ENSMUST00000148011.8:c.2156G>A	R719K	CLINVAR-H0869160	CLINVAR-H0869160-M01-V01	CLINVAR	2503936.0	False	False	False	False	False	3
PMS2	ENSG00000122512.10	ENST00000265849.7	chr7	15	-	True	6022465	6022465	T	C	ENST00000265849.7:c.2164A>G	R722G	Missense	E_12	SNP	True	0	Class 0: This mutation can be originally modeled.	1aa	2aa	Pms2	ENSMUSG00000079109.12	ENSMUST00000148011.8	chr5	15	+	SNP	Missense	E_12	143865074.0	143865074.0	A	G	ENSMUST00000148011.8:c.2155A>G	R719G	143865074.0	143865074.0	A	G	ENSMUST00000148011.8:c.2155A>G	R719G	CLINVAR-H0869161	CLINVAR-H0869161-M01-V01	CLINVAR	654604.0	False	False	False	False	False	3
PMS2	ENSG00000122512.10	ENST00000265849.7	chr7	15	-	True	6022467	6022467	T	A	ENST00000265849.7:c.2162A>T	Q721L	Missense	E_12	SNP	True	0	Class 0: This mutation can be originally modeled.	0aa	3aa	Pms2	ENSMUSG00000079109.12	ENSMUST00000148011.8	chr5	15	+	SNP	Missense	E_12	143865072.0	143865072.0	A	T	ENSMUST00000148011.8:c.2153A>T	Q718L	143865072.0	143865072.0	A	T	ENSMUST00000148011.8:c.2153A>T	Q718L	CLINVAR-H0869162	CLINVAR-H0869162-M01-V01	CLINVAR	1786928.0	False	False	False	False	False	3
PMS2	ENSG00000122512.10	ENST00000265849.7	chr7	15	-	True	6022468	6022468	G	A	ENST00000265849.7:c.2161C>T	Q721*	Nonsense	E_12	SNP	True	0	Class 0: This mutation can be originally modeled.	0aa	3aa	Pms2	ENSMUSG00000079109.12	ENSMUST00000148011.8	chr5	15	+	SNP	Nonsense	E_12	143865071.0	143865071.0	C	T	ENSMUST00000148011.8:c.2152C>T	Q718*	143865071.0	143865071.0	C	T	ENSMUST00000148011.8:c.2152C>T	Q718*	CLINVAR-H0869163	CLINVAR-H0869163-M01-V01	CLINVAR	2181110.0	False	False	False	False	False	3
PMS2	ENSG00000122512.10	ENST00000265849.7	chr7	15	-	True	6022468	6022468	G	T	ENST00000265849.7:c.2161C>A	Q721K	Missense	E_12	SNP	True	0	Class 0: This mutation can be originally modeled.	0aa	3aa	Pms2	ENSMUSG00000079109.12	ENSMUST00000148011.8	chr5	15	+	SNP	Missense	E_12	143865071.0	143865071.0	C	A	ENSMUST00000148011.8:c.2152C>A	Q718K	143865071.0	143865071.0	C	A	ENSMUST00000148011.8:c.2152C>A	Q718K	CLINVAR-H0869164	CLINVAR-H0869164-M01-V01	CLINVAR	1786919.0	False	False	False	False	False	3
PMS2	ENSG00000122512.10	ENST00000265849.7	chr7	15	-	True	6022472	6022472	C	T	ENST00000265849.7:c.2157G>A	Q719delinsQ	Silent	E_12	SNP	True	0	Class 0: This mutation can be originally modeled.	15aa	0aa	Pms2	ENSMUSG00000079109.12	ENSMUST00000148011.8	chr5	15	+	SNP	Silent	E_12	143865067.0	143865067.0	G	A	ENSMUST00000148011.8:c.2148G>A	Q716delinsQ	143865067.0	143865067.0	G	A	ENSMUST00000148011.8:c.2148G>A	Q716delinsQ	CLINVAR-H0869170	CLINVAR-H0869170-M01-V01	CLINVAR	484320.0	False	False	False	False	False	15
PMS2	ENSG00000122512.10	ENST00000265849.7	chr7	15	-	True	6022473	6022473	T	C	ENST00000265849.7:c.2156A>G	Q719R	Missense	E_12	SNP	True	0	Class 0: This mutation can be originally modeled.	15aa	0aa	Pms2	ENSMUSG00000079109.12	ENSMUST00000148011.8	chr5	15	+	SNP	Missense	E_12	143865066.0	143865066.0	A	G	ENSMUST00000148011.8:c.2147A>G	Q716R	143865066.0	143865066.0	A	G	ENSMUST00000148011.8:c.2147A>G	Q716R	CLINVAR-H0869172	CLINVAR-H0869172-M01-V01	CLINVAR	142576.0	False	False	False	False	False	15
PMS2	ENSG00000122512.10	ENST00000265849.7	chr7	15	-	True	6022474	6022474	G	A	ENST00000265849.7:c.2155C>T	Q719*	Nonsense	E_12	SNP	True	0	Class 0: This mutation can be originally modeled.	15aa	0aa	Pms2	ENSMUSG00000079109.12	ENSMUST00000148011.8	chr5	15	+	SNP	Nonsense	E_12	143865065.0	143865065.0	C	T	ENSMUST00000148011.8:c.2146C>T	Q716*	143865065.0	143865065.0	C	T	ENSMUST00000148011.8:c.2146C>T	Q716*	CLINVAR-H0869173	CLINVAR-H0869173-M01-V01	CLINVAR	231993.0	False	False	False	False	False	15
PMS2	ENSG00000122512.10	ENST00000265849.7	chr7	15	-	True	6022475	6022475	G	A	ENST00000265849.7:c.2154C>T	L718delinsL	Silent	E_12	SNP	True	0	Class 0: This mutation can be originally modeled.	14aa	1aa	Pms2	ENSMUSG00000079109.12	ENSMUST00000148011.8	chr5	15	+	SNP	Silent	E_12	143865064.0	143865064.0	C	T	ENSMUST00000148011.8:c.2145C>T	L715delinsL	143865064.0	143865064.0	C	T	ENSMUST00000148011.8:c.2145C>T	L715delinsL	CLINVAR-H0869174	CLINVAR-H0869174-M01-V01	CLINVAR	455687.0	False	False	False	False	False	15
PMS2	ENSG00000122512.10	ENST00000265849.7	chr7	15	-	True	6022476	6022476	A	G	ENST00000265849.7:c.2153T>C	L718P	Missense	E_12	SNP	True	0	Class 0: This mutation can be originally modeled.	14aa	1aa	Pms2	ENSMUSG00000079109.12	ENSMUST00000148011.8	chr5	15	+	SNP	Missense	E_12	143865063.0	143865063.0	T	C	ENSMUST00000148011.8:c.2144T>C	L715P	143865063.0	143865063.0	T	C	ENSMUST00000148011.8:c.2144T>C	L715P	CLINVAR-H0869175	CLINVAR-H0869175-M01-V01	CLINVAR	575547.0	False	False	False	False	False	15
PMS2	ENSG00000122512.10	ENST00000265849.7	chr7	15	-	True	6022477	6022477	G	A	ENST00000265849.7:c.2152C>T	L718F	Missense	E_12	SNP	True	0	Class 0: This mutation can be originally modeled.	14aa	1aa	Pms2	ENSMUSG00000079109.12	ENSMUST00000148011.8	chr5	15	+	SNP	Missense	E_12	143865062.0	143865062.0	C	T	ENSMUST00000148011.8:c.2143C>T	L715F	143865062.0	143865062.0	C	T	ENSMUST00000148011.8:c.2143C>T	L715F	CLINVAR-H0869176	CLINVAR-H0869176-M01-V01	CLINVAR	455686.0	False	False	False	False	False	15
PMS2	ENSG00000122512.10	ENST00000265849.7	chr7	15	-	True	6022478	6022478	C	A	ENST00000265849.7:c.2151G>T	V717delinsV	Silent	E_12	SNP	True	0	Class 0: This mutation can be originally modeled.	13aa	2aa	Pms2	ENSMUSG00000079109.12	ENSMUST00000148011.8	chr5	15	+	SNP	Silent	E_12	143865061.0	143865061.0	G	T	ENSMUST00000148011.8:c.2142G>T	V714delinsV	143865061.0	143865061.0	G	T	ENSMUST00000148011.8:c.2142G>T	V714delinsV	CLINVAR-H0869177	CLINVAR-H0869177-M01-V01	CLINVAR	794729.0	False	False	False	False	False	15
PMS2	ENSG00000122512.10	ENST00000265849.7	chr7	15	-	True	6022478	6022478	C	T	ENST00000265849.7:c.2151G>A	V717delinsV	Silent	E_12	SNP	True	0	Class 0: This mutation can be originally modeled.	13aa	2aa	Pms2	ENSMUSG00000079109.12	ENSMUST00000148011.8	chr5	15	+	SNP	Silent	E_12	143865061.0	143865061.0	G	A	ENSMUST00000148011.8:c.2142G>A	V714delinsV	143865061.0	143865061.0	G	A	ENSMUST00000148011.8:c.2142G>A	V714delinsV	CLINVAR-H0869178	CLINVAR-H0869178-M01-V01	CLINVAR	1650090.0	False	False	False	False	False	15
PMS2	ENSG00000122512.10	ENST00000265849.7	chr7	15	-	True	6022480	6022480	C	T	ENST00000265849.7:c.2149G>A	V717M	Missense	E_12	SNP	True	0	Class 0: This mutation can be originally modeled.	13aa	2aa	Pms2	ENSMUSG00000079109.12	ENSMUST00000148011.8	chr5	15	+	SNP	Missense	E_12	143865059.0	143865059.0	G	A	ENSMUST00000148011.8:c.2140G>A	V714M	143865059.0	143865059.0	G	A	ENSMUST00000148011.8:c.2140G>A	V714M	CLINVAR-H0869179	CLINVAR-H0869179-M01-V01	CLINVAR	41709.0	False	False	False	False	False	15
PMS2	ENSG00000122512.10	ENST00000265849.7	chr7	15	-	True	6022481	6022481	G	A	ENST00000265849.7:c.2148C>T	T716delinsT	Silent	E_12	SNP	True	0	Class 0: This mutation can be originally modeled.	12aa	3aa	Pms2	ENSMUSG00000079109.12	ENSMUST00000148011.8	chr5	15	+	SNP	Silent	E_12	143865058.0	143865058.0	G	T	ENSMUST00000148011.8:c.2139G>T	T713delinsT	143865058.0	143865058.0	G	T	ENSMUST00000148011.8:c.2139G>T	T713delinsT	CLINVAR-H0869181	CLINVAR-H0869181-M01-V01	CLINVAR	186681.0	False	False	False	False	False	15
PMS2	ENSG00000122512.10	ENST00000265849.7	chr7	15	-	True	6022481	6022481	G	C	ENST00000265849.7:c.2148C>G	T716delinsT	Silent	E_12	SNP	True	0	Class 0: This mutation can be originally modeled.	12aa	3aa	Pms2	ENSMUSG00000079109.12	ENSMUST00000148011.8	chr5	15	+	SNP	Silent	E_12	143865058.0	143865058.0	G	G	ENSMUST00000148011.8:c.2139G>G	T713delinsT	143865058.0	143865058.0	G	G	ENSMUST00000148011.8:c.2139G>G	T713delinsT	CLINVAR-H0869182	CLINVAR-H0869182-M01-V01	CLINVAR	1122761.0	False	False	False	False	False	15
PMS2	ENSG00000122512.10	ENST00000265849.7	chr7	15	-	True	6022483	6022483	T	C	ENST00000265849.7:c.2146A>G	T716A	Missense	E_12	SNP	True	0	Class 0: This mutation can be originally modeled.	12aa	3aa	Pms2	ENSMUSG00000079109.12	ENSMUST00000148011.8	chr5	15	+	SNP	Missense	E_12	143865056.0	143865056.0	A	G	ENSMUST00000148011.8:c.2137A>G	T713A	143865056.0	143865056.0	A	G	ENSMUST00000148011.8:c.2137A>G	T713A	CLINVAR-H0869183	CLINVAR-H0869183-M01-V01	CLINVAR	455685.0	False	False	False	False	False	15
PMS2	ENSG00000122512.10	ENST00000265849.7	chr7	15	-	True	6022484	6022484	G	A	ENST00000265849.7:c.2145C>T	H715delinsH	Silent	E_12	SNP	True	0	Class 0: This mutation can be originally modeled.	11aa	4aa	Pms2	ENSMUSG00000079109.12	ENSMUST00000148011.8	chr5	15	+	SNP	Silent	E_12	143865055.0	143865055.0	C	T	ENSMUST00000148011.8:c.2136C>T	H712delinsH	143865055.0	143865055.0	C	T	ENSMUST00000148011.8:c.2136C>T	H712delinsH	CLINVAR-H0869184	CLINVAR-H0869184-M01-V01	CLINVAR	1104953.0	False	False	False	False	False	15
PMS2	ENSG00000122512.10	ENST00000265849.7	chr7	15	-	True	6022485	6022485	T	C	ENST00000265849.7:c.2144A>G	H715R	Missense	E_12	SNP	True	0	Class 0: This mutation can be originally modeled.	11aa	4aa	Pms2	ENSMUSG00000079109.12	ENSMUST00000148011.8	chr5	15	+	SNP	Missense	E_12	143865054.0	143865054.0	A	G	ENSMUST00000148011.8:c.2135A>G	H712R	143865054.0	143865054.0	A	G	ENSMUST00000148011.8:c.2135A>G	H712R	CLINVAR-H0869185	CLINVAR-H0869185-M01-V01	CLINVAR	1350139.0	False	False	False	False	False	15
PMS2	ENSG00000122512.10	ENST00000265849.7	chr7	15	-	True	6022485	6022485	T	G	ENST00000265849.7:c.2144A>C	H715P	Missense	E_12	SNP	True	0	Class 0: This mutation can be originally modeled.	11aa	4aa	Pms2	ENSMUSG00000079109.12	ENSMUST00000148011.8	chr5	15	+	SNP	Missense	E_12	143865054.0	143865054.0	A	C	ENSMUST00000148011.8:c.2135A>C	H712P	143865054.0	143865054.0	A	C	ENSMUST00000148011.8:c.2135A>C	H712P	CLINVAR-H0869186	CLINVAR-H0869186-M01-V01	CLINVAR	935055.0	False	False	False	False	False	15
PMS2	ENSG00000122512.10	ENST00000265849.7	chr7	15	-	True	6022486	6022486	G	A	ENST00000265849.7:c.2143C>T	H715Y	Missense	E_12	SNP	True	0	Class 0: This mutation can be originally modeled.	11aa	4aa	Pms2	ENSMUSG00000079109.12	ENSMUST00000148011.8	chr5	15	+	SNP	Missense	E_12	143865053.0	143865053.0	C	T	ENSMUST00000148011.8:c.2134C>T	H712Y	143865053.0	143865053.0	C	T	ENSMUST00000148011.8:c.2134C>T	H712Y	CLINVAR-H0869187	CLINVAR-H0869187-M01-V01	CLINVAR	455684.0	False	False	False	False	False	15
PMS2	ENSG00000122512.10	ENST00000265849.7	chr7	15	-	True	6022487	6022487	C	T	ENST00000265849.7:c.2142G>A	Q714delinsQ	Silent	E_12	SNP	True	0	Class 0: This mutation can be originally modeled.	10aa	5aa	Pms2	ENSMUSG00000079109.12	ENSMUST00000148011.8	chr5	15	+	SNP	Silent	E_12	143865052.0	143865052.0	G	A	ENSMUST00000148011.8:c.2133G>A	Q711delinsQ	143865052.0	143865052.0	G	A	ENSMUST00000148011.8:c.2133G>A	Q711delinsQ	CLINVAR-H0869188	CLINVAR-H0869188-M01-V01	CLINVAR	1786605.0	False	False	False	False	False	15
PMS2	ENSG00000122512.10	ENST00000265849.7	chr7	15	-	True	6022488	6022488	T	A	ENST00000265849.7:c.2141A>T	Q714L	Missense	E_12	SNP	True	0	Class 0: This mutation can be originally modeled.	10aa	5aa	Pms2	ENSMUSG00000079109.12	ENSMUST00000148011.8	chr5	15	+	SNP	Missense	E_12	143865051.0	143865051.0	A	T	ENSMUST00000148011.8:c.2132A>T	Q711L	143865051.0	143865051.0	A	T	ENSMUST00000148011.8:c.2132A>T	Q711L	CLINVAR-H0869190	CLINVAR-H0869190-M01-V01	CLINVAR	967083.0	False	False	False	False	False	15
PMS2	ENSG00000122512.10	ENST00000265849.7	chr7	15	-	True	6022488	6022488	T	C	ENST00000265849.7:c.2141A>G	Q714R	Missense	E_12	SNP	True	0	Class 0: This mutation can be originally modeled.	10aa	5aa	Pms2	ENSMUSG00000079109.12	ENSMUST00000148011.8	chr5	15	+	SNP	Missense	E_12	143865051.0	143865051.0	A	G	ENSMUST00000148011.8:c.2132A>G	Q711R	143865051.0	143865051.0	A	G	ENSMUST00000148011.8:c.2132A>G	Q711R	CLINVAR-H0869191	CLINVAR-H0869191-M01-V01	CLINVAR	1786591.0	False	False	False	False	False	15
PMS2	ENSG00000122512.10	ENST00000265849.7	chr7	15	-	True	6022489	6022489	G	A	ENST00000265849.7:c.2140C>T	Q714*	Nonsense	E_12	SNP	True	0	Class 0: This mutation can be originally modeled.	10aa	5aa	Pms2	ENSMUSG00000079109.12	ENSMUST00000148011.8	chr5	15	+	SNP	Nonsense	E_12	143865050.0	143865050.0	C	T	ENSMUST00000148011.8:c.2131C>T	Q711*	143865050.0	143865050.0	C	T	ENSMUST00000148011.8:c.2131C>T	Q711*	CLINVAR-H0869192	CLINVAR-H0869192-M01-V01	CLINVAR	392296.0	False	False	False	False	False	15
PMS2	ENSG00000122512.10	ENST00000265849.7	chr7	15	-	True	6022490	6022490	C	G	ENST00000265849.7:c.2139G>C	Q713H	Missense	E_12	SNP	True	0	Class 0: This mutation can be originally modeled.	9aa	6aa	Pms2	ENSMUSG00000079109.12	ENSMUST00000148011.8	chr5	15	+	SNP	Missense	E_12	143865049.0	143865049.0	G	C	ENSMUST00000148011.8:c.2130G>C	Q710H	143865049.0	143865049.0	G	C	ENSMUST00000148011.8:c.2130G>C	Q710H	CLINVAR-H0869193	CLINVAR-H0869193-M01-V01	CLINVAR	2566080.0	False	False	False	False	False	15
PMS2	ENSG00000122512.10	ENST00000265849.7	chr7	15	-	True	6022492	6022492	G	A	ENST00000265849.7:c.2137C>T	Q713*	Nonsense	E_12	SNP	True	0	Class 0: This mutation can be originally modeled.	9aa	6aa	Pms2	ENSMUSG00000079109.12	ENSMUST00000148011.8	chr5	15	+	SNP	Nonsense	E_12	143865047.0	143865047.0	C	T	ENSMUST00000148011.8:c.2128C>T	Q710*	143865047.0	143865047.0	C	T	ENSMUST00000148011.8:c.2128C>T	Q710*	CLINVAR-H0869194	CLINVAR-H0869194-M01-V01	CLINVAR	232650.0	False	False	False	False	False	15
PMS2	ENSG00000122512.10	ENST00000265849.7	chr7	15	-	True	6022492	6022492	G	T	ENST00000265849.7:c.2137C>A	Q713K	Missense	E_12	SNP	True	0	Class 0: This mutation can be originally modeled.	9aa	6aa	Pms2	ENSMUSG00000079109.12	ENSMUST00000148011.8	chr5	15	+	SNP	Missense	E_12	143865047.0	143865047.0	C	A	ENSMUST00000148011.8:c.2128C>A	Q710K	143865047.0	143865047.0	C	A	ENSMUST00000148011.8:c.2128C>A	Q710K	CLINVAR-H0869195	CLINVAR-H0869195-M01-V01	CLINVAR	1505678.0	False	False	False	False	False	15
PMS2	ENSG00000122512.10	ENST00000265849.7	chr7	15	-	True	6022493	6022493	C	G	ENST00000265849.7:c.2136G>C	L712delinsL	Silent	E_12	SNP	True	0	Class 0: This mutation can be originally modeled.	8aa	7aa	Pms2	ENSMUSG00000079109.12	ENSMUST00000148011.8	chr5	15	+	SNP	Silent	E_12	143865046.0	143865046.0	G	C	ENSMUST00000148011.8:c.2127G>C	L709delinsL	143865046.0	143865046.0	G	C	ENSMUST00000148011.8:c.2127G>C	L709delinsL	CLINVAR-H0869196	CLINVAR-H0869196-M01-V01	CLINVAR	486049.0	False	False	False	False	False	15
PMS2	ENSG00000122512.10	ENST00000265849.7	chr7	15	-	True	6022493	6022493	C	T	ENST00000265849.7:c.2136G>A	L712delinsL	Silent	E_12	SNP	True	0	Class 0: This mutation can be originally modeled.	8aa	7aa	Pms2	ENSMUSG00000079109.12	ENSMUST00000148011.8	chr5	15	+	SNP	Silent	E_12	143865046.0	143865046.0	G	A	ENSMUST00000148011.8:c.2127G>A	L709delinsL	143865046.0	143865046.0	G	A	ENSMUST00000148011.8:c.2127G>A	L709delinsL	CLINVAR-H0869197	CLINVAR-H0869197-M01-V01	CLINVAR	1786483.0	False	False	False	False	False	15
PMS2	ENSG00000122512.10	ENST00000265849.7	chr7	15	-	True	6022494	6022494	A	G	ENST00000265849.7:c.2135T>C	L712P	Missense	E_12	SNP	True	0	Class 0: This mutation can be originally modeled.	8aa	7aa	Pms2	ENSMUSG00000079109.12	ENSMUST00000148011.8	chr5	15	+	SNP	Missense	E_12	143865045.0	143865045.0	T	C	ENSMUST00000148011.8:c.2126T>C	L709P	143865045.0	143865045.0	T	C	ENSMUST00000148011.8:c.2126T>C	L709P	CLINVAR-H0869199	CLINVAR-H0869199-M01-V01	CLINVAR	1055941.0	False	False	False	False	False	15
PMS2	ENSG00000122512.10	ENST00000265849.7	chr7	15	-	True	6022495	6022495	G	A	ENST00000265849.7:c.2134C>T	L712delinsL	Silent	E_12	SNP	True	0	Class 0: This mutation can be originally modeled.	8aa	7aa	Pms2	ENSMUSG00000079109.12	ENSMUST00000148011.8	chr5	15	+	SNP	Silent	E_12	143865044.0	143865044.0	C	T	ENSMUST00000148011.8:c.2125C>T	L709delinsL	143865044.0	143865044.0	C	T	ENSMUST00000148011.8:c.2125C>T	L709delinsL	CLINVAR-H0869200	CLINVAR-H0869200-M01-V01	CLINVAR	770250.0	False	False	False	False	False	15
PMS2	ENSG00000122512.10	ENST00000265849.7	chr7	15	-	True	6022496	6022496	C	T	ENST00000265849.7:c.2133G>A	M711I	Missense	E_12	SNP	True	0	Class 0: This mutation can be originally modeled.	7aa	8aa	Pms2	ENSMUSG00000079109.12	ENSMUST00000148011.8	chr5	15	+	SNP	Missense	E_12	143865043.0	143865043.0	G	A	ENSMUST00000148011.8:c.2124G>A	M708I	143865043.0	143865043.0	G	A	ENSMUST00000148011.8:c.2124G>A	M708I	CLINVAR-H0869201	CLINVAR-H0869201-M01-V01	CLINVAR	1381083.0	False	False	False	False	False	15
PMS2	ENSG00000122512.10	ENST00000265849.7	chr7	15	-	True	6022499	6022499	C	G	ENST00000265849.7:c.2130G>C	E710D	Missense	E_12	SNP	True	0	Class 0: This mutation can be originally modeled.	6aa	9aa	Pms2	ENSMUSG00000079109.12	ENSMUST00000148011.8	chr5	15	+	SNP	Missense	E_12	143865040.0	143865040.0	G	C	ENSMUST00000148011.8:c.2121G>C	E707D	143865040.0	143865040.0	G	C	ENSMUST00000148011.8:c.2121G>C	E707D	CLINVAR-H0869202	CLINVAR-H0869202-M01-V01	CLINVAR	1786398.0	False	False	False	False	False	15
PMS2	ENSG00000122512.10	ENST00000265849.7	chr7	15	-	True	6022499	6022499	C	T	ENST00000265849.7:c.2130G>A	E710delinsE	Silent	E_12	SNP	True	0	Class 0: This mutation can be originally modeled.	6aa	9aa	Pms2	ENSMUSG00000079109.12	ENSMUST00000148011.8	chr5	15	+	SNP	Silent	E_12	143865040.0	143865040.0	G	A	ENSMUST00000148011.8:c.2121G>A	E707delinsE	143865040.0	143865040.0	G	A	ENSMUST00000148011.8:c.2121G>A	E707delinsE	CLINVAR-H0869203	CLINVAR-H0869203-M01-V01	CLINVAR	820778.0	False	False	False	False	False	15
PMS2	ENSG00000122512.10	ENST00000265849.7	chr7	15	-	True	6022501	6022501	C	A	ENST00000265849.7:c.2128G>T	E710*	Nonsense	E_12	SNP	True	0	Class 0: This mutation can be originally modeled.	6aa	9aa	Pms2	ENSMUSG00000079109.12	ENSMUST00000148011.8	chr5	15	+	SNP	Nonsense	E_12	143865038.0	143865038.0	G	T	ENSMUST00000148011.8:c.2119G>T	E707*	143865038.0	143865038.0	G	T	ENSMUST00000148011.8:c.2119G>T	E707*	CLINVAR-H0869204	CLINVAR-H0869204-M01-V01	CLINVAR	1786350.0	False	False	False	False	False	15
PMS2	ENSG00000122512.10	ENST00000265849.7	chr7	15	-	True	6022501	6022501	C	T	ENST00000265849.7:c.2128G>A	E710K	Missense	E_12	SNP	True	0	Class 0: This mutation can be originally modeled.	6aa	9aa	Pms2	ENSMUSG00000079109.12	ENSMUST00000148011.8	chr5	15	+	SNP	Missense	E_12	143865038.0	143865038.0	G	A	ENSMUST00000148011.8:c.2119G>A	E707K	143865038.0	143865038.0	G	A	ENSMUST00000148011.8:c.2119G>A	E707K	CLINVAR-H0869205	CLINVAR-H0869205-M01-V01	CLINVAR	411051.0	False	False	False	False	False	15
PMS2	ENSG00000122512.10	ENST00000265849.7	chr7	15	-	True	6022502	6022502	G	A	ENST00000265849.7:c.2127C>T	F709delinsF	Silent	E_12	SNP	True	0	Class 0: This mutation can be originally modeled.	5aa	10aa	Pms2	ENSMUSG00000079109.12	ENSMUST00000148011.8	chr5	15	+	SNP	Silent	E_12	143865037.0	143865037.0	T	T	ENSMUST00000148011.8:c.2118T>T	F706delinsF	143865037.0	143865037.0	T	T	ENSMUST00000148011.8:c.2118T>T	F706delinsF	CLINVAR-H0869206	CLINVAR-H0869206-M01-V01	CLINVAR	194001.0	False	False	False	False	False	15
PMS2	ENSG00000122512.10	ENST00000265849.7	chr7	15	-	True	6022502	6022502	G	C	ENST00000265849.7:c.2127C>G	F709L	Missense	E_12	SNP	True	0	Class 0: This mutation can be originally modeled.	5aa	10aa	Pms2	ENSMUSG00000079109.12	ENSMUST00000148011.8	chr5	15	+	SNP	Missense	E_12	143865037.0	143865037.0	T	G	ENSMUST00000148011.8:c.2118T>G	F706L	143865037.0	143865037.0	T	G	ENSMUST00000148011.8:c.2118T>G	F706L	CLINVAR-H0869207	CLINVAR-H0869207-M01-V01	CLINVAR	411080.0	False	False	False	False	False	15
PMS2	ENSG00000122512.10	ENST00000265849.7	chr7	15	-	True	6022502	6022502	G	T	ENST00000265849.7:c.2127C>A	F709L	Missense	E_12	SNP	True	0	Class 0: This mutation can be originally modeled.	5aa	10aa	Pms2	ENSMUSG00000079109.12	ENSMUST00000148011.8	chr5	15	+	SNP	Missense	E_12	143865037.0	143865037.0	T	A	ENSMUST00000148011.8:c.2118T>A	F706L	143865037.0	143865037.0	T	A	ENSMUST00000148011.8:c.2118T>A	F706L	CLINVAR-H0869208	CLINVAR-H0869208-M01-V01	CLINVAR	1786330.0	False	False	False	False	False	15
PMS2	ENSG00000122512.10	ENST00000265849.7	chr7	15	-	True	6022503	6022503	A	G	ENST00000265849.7:c.2126T>C	F709S	Missense	E_12	SNP	True	0	Class 0: This mutation can be originally modeled.	5aa	10aa	Pms2	ENSMUSG00000079109.12	ENSMUST00000148011.8	chr5	15	+	SNP	Missense	E_12	143865036.0	143865036.0	T	C	ENSMUST00000148011.8:c.2117T>C	F706S	143865036.0	143865036.0	T	C	ENSMUST00000148011.8:c.2117T>C	F706S	CLINVAR-H0869209	CLINVAR-H0869209-M01-V01	CLINVAR	820769.0	False	False	False	False	False	15
PMS2	ENSG00000122512.10	ENST00000265849.7	chr7	15	-	True	6022505	6022505	G	A	ENST00000265849.7:c.2124C>T	N708delinsN	Silent	E_12	SNP	True	0	Class 0: This mutation can be originally modeled.	4aa	11aa	Pms2	ENSMUSG00000079109.12	ENSMUST00000148011.8	chr5	15	+	SNP	Silent	E_12	143865034.0	143865034.0	C	T	ENSMUST00000148011.8:c.2115C>T	N705delinsN	143865034.0	143865034.0	C	T	ENSMUST00000148011.8:c.2115C>T	N705delinsN	CLINVAR-H0869210	CLINVAR-H0869210-M01-V01	CLINVAR	1152165.0	False	False	False	False	False	15
PMS2	ENSG00000122512.10	ENST00000265849.7	chr7	15	-	True	6022505	6022505	G	C	ENST00000265849.7:c.2124C>G	N708K	Missense	E_12	SNP	True	0	Class 0: This mutation can be originally modeled.	4aa	11aa	Pms2	ENSMUSG00000079109.12	ENSMUST00000148011.8	chr5	15	+	SNP	Missense	E_12	143865034.0	143865034.0	C	G	ENSMUST00000148011.8:c.2115C>G	N705K	143865034.0	143865034.0	C	G	ENSMUST00000148011.8:c.2115C>G	N705K	CLINVAR-H0869211	CLINVAR-H0869211-M01-V01	CLINVAR	1786287.0	False	False	False	False	False	15
PMS2	ENSG00000122512.10	ENST00000265849.7	chr7	15	-	True	6022508	6022508	A	C	ENST00000265849.7:c.2121T>G	Y707*	Nonsense	E_12	SNP	True	0	Class 0: This mutation can be originally modeled.	3aa	12aa	Pms2	ENSMUSG00000079109.12	ENSMUST00000148011.8	chr5	15	+	SNP	Nonsense	E_12	143865031.0	143865031.0	C	G	ENSMUST00000148011.8:c.2112C>G	Y704*	143865031.0	143865031.0	C	G	ENSMUST00000148011.8:c.2112C>G	Y704*	CLINVAR-H0869213	CLINVAR-H0869213-M01-V01	CLINVAR	1786260.0	False	False	False	False	False	15
PMS2	ENSG00000122512.10	ENST00000265849.7	chr7	15	-	True	6022508	6022508	A	G	ENST00000265849.7:c.2121T>C	Y707delinsY	Silent	E_12	SNP	True	0	Class 0: This mutation can be originally modeled.	3aa	12aa	Pms2	ENSMUSG00000079109.12	ENSMUST00000148011.8	chr5	15	+	SNP	Silent	E_12	143865031.0	143865031.0	C	C	ENSMUST00000148011.8:c.2112C>C	Y704delinsY	143865031.0	143865031.0	C	C	ENSMUST00000148011.8:c.2112C>C	Y704delinsY	CLINVAR-H0869214	CLINVAR-H0869214-M01-V01	CLINVAR	560796.0	False	False	False	False	False	15
PMS2	ENSG00000122512.10	ENST00000265849.7	chr7	15	-	True	6022509	6022509	T	C	ENST00000265849.7:c.2120A>G	Y707C	Missense	E_12	SNP	True	0	Class 0: This mutation can be originally modeled.	3aa	12aa	Pms2	ENSMUSG00000079109.12	ENSMUST00000148011.8	chr5	15	+	SNP	Missense	E_12	143865030.0	143865030.0	A	G	ENSMUST00000148011.8:c.2111A>G	Y704C	143865030.0	143865030.0	A	G	ENSMUST00000148011.8:c.2111A>G	Y704C	CLINVAR-H0869215	CLINVAR-H0869215-M01-V01	CLINVAR	484260.0	False	False	False	False	False	15
PMS2	ENSG00000122512.10	ENST00000265849.7	chr7	15	-	True	6022510	6022510	A	G	ENST00000265849.7:c.2119T>C	Y707H	Missense	E_12	SNP	True	0	Class 0: This mutation can be originally modeled.	3aa	12aa	Pms2	ENSMUSG00000079109.12	ENSMUST00000148011.8	chr5	15	+	SNP	Missense	E_12	143865029.0	143865029.0	T	C	ENSMUST00000148011.8:c.2110T>C	Y704H	143865029.0	143865029.0	T	C	ENSMUST00000148011.8:c.2110T>C	Y704H	CLINVAR-H0869217	CLINVAR-H0869217-M01-V01	CLINVAR	820656.0	False	False	False	False	False	15
PMS2	ENSG00000122512.10	ENST00000265849.7	chr7	15	-	True	6022511	6022511	C	G	ENST00000265849.7:c.2118G>C	K706N	Missense	E_12	SNP	True	0	Class 0: This mutation can be originally modeled.	2aa	13aa	Pms2	ENSMUSG00000079109.12	ENSMUST00000148011.8	chr5	15	+	SNP	Missense	E_12	143865028.0	143865028.0	G	C	ENSMUST00000148011.8:c.2109G>C	K703N	143865028.0	143865028.0	G	C	ENSMUST00000148011.8:c.2109G>C	K703N	CLINVAR-H0869218	CLINVAR-H0869218-M01-V01	CLINVAR	933246.0	False	False	False	False	False	15
PMS2	ENSG00000122512.10	ENST00000265849.7	chr7	15	-	True	6022511	6022511	C	T	ENST00000265849.7:c.2118G>A	K706delinsK	Silent	E_12	SNP	True	0	Class 0: This mutation can be originally modeled.	2aa	13aa	Pms2	ENSMUSG00000079109.12	ENSMUST00000148011.8	chr5	15	+	SNP	Silent	E_12	143865028.0	143865028.0	G	A	ENSMUST00000148011.8:c.2109G>A	K703delinsK	143865028.0	143865028.0	G	A	ENSMUST00000148011.8:c.2109G>A	K703delinsK	CLINVAR-H0869219	CLINVAR-H0869219-M01-V01	CLINVAR	1095418.0	False	False	False	False	False	15
PMS2	ENSG00000122512.10	ENST00000265849.7	chr7	15	-	True	6022512	6022512	T	C	ENST00000265849.7:c.2117A>G	K706R	Missense	E_12	SNP	True	0	Class 0: This mutation can be originally modeled.	2aa	13aa	Pms2	ENSMUSG00000079109.12	ENSMUST00000148011.8	chr5	15	+	SNP	Missense	E_12	143865027.0	143865027.0	A	G	ENSMUST00000148011.8:c.2108A>G	K703R	143865027.0	143865027.0	A	G	ENSMUST00000148011.8:c.2108A>G	K703R	CLINVAR-H0869221	CLINVAR-H0869221-M01-V01	CLINVAR	2562211.0	False	False	False	False	False	15
PMS2	ENSG00000122512.10	ENST00000265849.7	chr7	15	-	True	6022514	6022514	C	G	ENST00000265849.7:c.2115G>C	E705D	Missense	E_12	SNP	True	0	Class 0: This mutation can be originally modeled.	1aa	14aa	Pms2	ENSMUSG00000079109.12	ENSMUST00000148011.8	chr5	15	+	SNP	Missense	E_12	143865025.0	143865025.0	G	C	ENSMUST00000148011.8:c.2106G>C	E702D	143865025.0	143865025.0	G	C	ENSMUST00000148011.8:c.2106G>C	E702D	CLINVAR-H0869222	CLINVAR-H0869222-M01-V01	CLINVAR	573081.0	False	False	False	False	False	15
PMS2	ENSG00000122512.10	ENST00000265849.7	chr7	15	-	True	6022514	6022514	C	T	ENST00000265849.7:c.2115G>A	E705delinsE	Silent	E_12	SNP	True	0	Class 0: This mutation can be originally modeled.	1aa	14aa	Pms2	ENSMUSG00000079109.12	ENSMUST00000148011.8	chr5	15	+	SNP	Silent	E_12	143865025.0	143865025.0	G	A	ENSMUST00000148011.8:c.2106G>A	E702delinsE	143865025.0	143865025.0	G	A	ENSMUST00000148011.8:c.2106G>A	E702delinsE	CLINVAR-H0869223	CLINVAR-H0869223-M01-V01	CLINVAR	1630754.0	False	False	False	False	False	15
PMS2	ENSG00000122512.10	ENST00000265849.7	chr7	15	-	True	6022516	6022516	C	A	ENST00000265849.7:c.2113G>T	E705*	Nonsense	E_12	SNP	True	0	Class 0: This mutation can be originally modeled.	1aa	14aa	Pms2	ENSMUSG00000079109.12	ENSMUST00000148011.8	chr5	15	+	SNP	Nonsense	E_12	143865023.0	143865023.0	G	T	ENSMUST00000148011.8:c.2104G>T	E702*	143865023.0	143865023.0	G	T	ENSMUST00000148011.8:c.2104G>T	E702*	CLINVAR-H0869224	CLINVAR-H0869224-M01-V01	CLINVAR	820749.0	False	False	False	False	False	15
PMS2	ENSG00000122512.10	ENST00000265849.7	chr7	15	-	True	6022516	6022516	C	T	ENST00000265849.7:c.2113G>A	E705K	Missense	E_12	SNP	True	0	Class 0: This mutation can be originally modeled.	1aa	14aa	Pms2	ENSMUSG00000079109.12	ENSMUST00000148011.8	chr5	15	+	SNP	Missense	E_12	143865023.0	143865023.0	G	A	ENSMUST00000148011.8:c.2104G>A	E702K	143865023.0	143865023.0	G	A	ENSMUST00000148011.8:c.2104G>A	E702K	CLINVAR-H0869225	CLINVAR-H0869225-M01-V01	CLINVAR	91328.0	False	False	False	False	False	15
PMS2	ENSG00000122512.10	ENST00000265849.7	chr7	15	-	True	6022517	6022517	G	A	ENST00000265849.7:c.2112C>T	D704delinsD	Silent	E_12	SNP	True	0	Class 0: This mutation can be originally modeled.	0aa	15aa	Pms2	ENSMUSG00000079109.12	ENSMUST00000148011.8	chr5	15	+	SNP	Silent	E_12	143865022.0	143865022.0	T	T	ENSMUST00000148011.8:c.2103T>T	D701delinsD	143865022.0	143865022.0	T	T	ENSMUST00000148011.8:c.2103T>T	D701delinsD	CLINVAR-H0869226	CLINVAR-H0869226-M01-V01	CLINVAR	187369.0	False	False	False	False	False	15
PMS2	ENSG00000122512.10	ENST00000265849.7	chr7	15	-	True	6022517	6022517	G	T	ENST00000265849.7:c.2112C>A	D704E	Missense	E_12	SNP	True	0	Class 0: This mutation can be originally modeled.	0aa	15aa	Pms2	ENSMUSG00000079109.12	ENSMUST00000148011.8	chr5	15	+	SNP	Missense	E_12	143865022.0	143865022.0	T	A	ENSMUST00000148011.8:c.2103T>A	D701E	143865022.0	143865022.0	T	A	ENSMUST00000148011.8:c.2103T>A	D701E	CLINVAR-H0869227	CLINVAR-H0869227-M01-V01	CLINVAR	984459.0	False	False	False	False	False	15
PMS2	ENSG00000122512.10	ENST00000265849.7	chr7	15	-	True	6022518	6022518	T	C	ENST00000265849.7:c.2111A>G	D704G	Missense	E_12	SNP	True	0	Class 0: This mutation can be originally modeled.	0aa	15aa	Pms2	ENSMUSG00000079109.12	ENSMUST00000148011.8	chr5	15	+	SNP	Missense	E_12	143865021.0	143865021.0	A	G	ENSMUST00000148011.8:c.2102A>G	D701G	143865021.0	143865021.0	A	G	ENSMUST00000148011.8:c.2102A>G	D701G	CLINVAR-H0869228	CLINVAR-H0869228-M01-V01	CLINVAR	2186459.0	False	False	False	False	False	15
PMS2	ENSG00000122512.10	ENST00000265849.7	chr7	15	-	True	6022519	6022519	C	A	ENST00000265849.7:c.2110G>T	D704Y	Missense	E_12	SNP	True	0	Class 0: This mutation can be originally modeled.	0aa	15aa	Pms2	ENSMUSG00000079109.12	ENSMUST00000148011.8	chr5	15	+	SNP	Missense	E_12	143865020.0	143865020.0	G	T	ENSMUST00000148011.8:c.2101G>T	D701Y	143865020.0	143865020.0	G	T	ENSMUST00000148011.8:c.2101G>T	D701Y	CLINVAR-H0869229	CLINVAR-H0869229-M01-V01	CLINVAR	1786112.0	False	False	False	False	False	15
PMS2	ENSG00000122512.10	ENST00000265849.7	chr7	15	-	True	6022523	6022523	G	A	ENST00000265849.7:c.2106C>T	A702delinsA	Silent	E_12	SNP	True	0	Class 0: This mutation can be originally modeled.	4aa	0aa	Pms2	ENSMUSG00000079109.12	ENSMUST00000148011.8	chr5	15	+	SNP	Silent	E_12	143865016.0	143865016.0	T	T	ENSMUST00000148011.8:c.2097T>T	A699delinsA	143865016.0	143865016.0	T	T	ENSMUST00000148011.8:c.2097T>T	A699delinsA	CLINVAR-H0869236	CLINVAR-H0869236-M01-V01	CLINVAR	185559.0	False	False	False	False	False	4
PMS2	ENSG00000122512.10	ENST00000265849.7	chr7	15	-	True	6022523	6022523	G	T	ENST00000265849.7:c.2106C>A	A702delinsA	Silent	E_12	SNP	True	0	Class 0: This mutation can be originally modeled.	4aa	0aa	Pms2	ENSMUSG00000079109.12	ENSMUST00000148011.8	chr5	15	+	SNP	Silent	E_12	143865016.0	143865016.0	T	A	ENSMUST00000148011.8:c.2097T>A	A699delinsA	143865016.0	143865016.0	T	A	ENSMUST00000148011.8:c.2097T>A	A699delinsA	CLINVAR-H0869237	CLINVAR-H0869237-M01-V01	CLINVAR	1102185.0	False	False	False	False	False	4
PMS2	ENSG00000122512.10	ENST00000265849.7	chr7	15	-	True	6022524	6022524	G	A	ENST00000265849.7:c.2105C>T	A702V	Missense	E_12	SNP	True	0	Class 0: This mutation can be originally modeled.	4aa	0aa	Pms2	ENSMUSG00000079109.12	ENSMUST00000148011.8	chr5	15	+	SNP	Missense	E_12	143865015.0	143865015.0	C	T	ENSMUST00000148011.8:c.2096C>T	A699V	143865015.0	143865015.0	C	T	ENSMUST00000148011.8:c.2096C>T	A699V	CLINVAR-H0869238	CLINVAR-H0869238-M01-V01	CLINVAR	1785978.0	False	False	False	False	False	4
PMS2	ENSG00000122512.10	ENST00000265849.7	chr7	15	-	True	6022524	6022524	G	T	ENST00000265849.7:c.2105C>A	A702D	Missense	E_12	SNP	True	0	Class 0: This mutation can be originally modeled.	4aa	0aa	Pms2	ENSMUSG00000079109.12	ENSMUST00000148011.8	chr5	15	+	SNP	Missense	E_12	143865015.0	143865015.0	C	A	ENSMUST00000148011.8:c.2096C>A	A699D	143865015.0	143865015.0	C	A	ENSMUST00000148011.8:c.2096C>A	A699D	CLINVAR-H0869239	CLINVAR-H0869239-M01-V01	CLINVAR	1785975.0	False	False	False	False	False	4
PMS2	ENSG00000122512.10	ENST00000265849.7	chr7	15	-	True	6022525	6022525	C	A	ENST00000265849.7:c.2104G>T	A702S	Missense	E_12	SNP	True	0	Class 0: This mutation can be originally modeled.	4aa	0aa	Pms2	ENSMUSG00000079109.12	ENSMUST00000148011.8	chr5	15	+	SNP	Missense	E_12	143865014.0	143865014.0	G	T	ENSMUST00000148011.8:c.2095G>T	A699S	143865014.0	143865014.0	G	T	ENSMUST00000148011.8:c.2095G>T	A699S	CLINVAR-H0869240	CLINVAR-H0869240-M01-V01	CLINVAR	484259.0	False	False	False	False	False	4
PMS2	ENSG00000122512.10	ENST00000265849.7	chr7	15	-	True	6022525	6022525	C	T	ENST00000265849.7:c.2104G>A	A702T	Missense	E_12	SNP	True	0	Class 0: This mutation can be originally modeled.	4aa	0aa	Pms2	ENSMUSG00000079109.12	ENSMUST00000148011.8	chr5	15	+	SNP	Missense	E_12	143865014.0	143865014.0	G	A	ENSMUST00000148011.8:c.2095G>A	A699T	143865014.0	143865014.0	G	A	ENSMUST00000148011.8:c.2095G>A	A699T	CLINVAR-H0869241	CLINVAR-H0869241-M01-V01	CLINVAR	584544.0	False	False	False	False	False	4
PMS2	ENSG00000122512.10	ENST00000265849.7	chr7	15	-	True	6022526	6022526	A	G	ENST00000265849.7:c.2103T>C	H701delinsH	Silent	E_12	SNP	True	0	Class 0: This mutation can be originally modeled.	3aa	1aa	Pms2	ENSMUSG00000079109.12	ENSMUST00000148011.8	chr5	15	+	SNP	Silent	E_12	143865013.0	143865013.0	T	C	ENSMUST00000148011.8:c.2094T>C	H698delinsH	143865013.0	143865013.0	T	C	ENSMUST00000148011.8:c.2094T>C	H698delinsH	CLINVAR-H0869242	CLINVAR-H0869242-M01-V01	CLINVAR	525921.0	False	False	False	False	False	4
PMS2	ENSG00000122512.10	ENST00000265849.7	chr7	15	-	True	6022527	6022527	T	C	ENST00000265849.7:c.2102A>G	H701R	Missense	E_12	SNP	True	0	Class 0: This mutation can be originally modeled.	3aa	1aa	Pms2	ENSMUSG00000079109.12	ENSMUST00000148011.8	chr5	15	+	SNP	Missense	E_12	143865012.0	143865012.0	A	G	ENSMUST00000148011.8:c.2093A>G	H698R	143865012.0	143865012.0	A	G	ENSMUST00000148011.8:c.2093A>G	H698R	CLINVAR-H0869243	CLINVAR-H0869243-M01-V01	CLINVAR	1433806.0	False	False	False	False	False	4
PMS2	ENSG00000122512.10	ENST00000265849.7	chr7	15	-	True	6022527	6022527	T	G	ENST00000265849.7:c.2102A>C	H701P	Missense	E_12	SNP	True	0	Class 0: This mutation can be originally modeled.	3aa	1aa	Pms2	ENSMUSG00000079109.12	ENSMUST00000148011.8	chr5	15	+	SNP	Missense	E_12	143865012.0	143865012.0	A	C	ENSMUST00000148011.8:c.2093A>C	H698P	143865012.0	143865012.0	A	C	ENSMUST00000148011.8:c.2093A>C	H698P	CLINVAR-H0869244	CLINVAR-H0869244-M01-V01	CLINVAR	651602.0	False	False	False	False	False	4
PMS2	ENSG00000122512.10	ENST00000265849.7	chr7	15	-	True	6022528	6022528	G	A	ENST00000265849.7:c.2101C>T	H701Y	Missense	E_12	SNP	True	0	Class 0: This mutation can be originally modeled.	3aa	1aa	Pms2	ENSMUSG00000079109.12	ENSMUST00000148011.8	chr5	15	+	SNP	Missense	E_12	143865011.0	143865011.0	C	T	ENSMUST00000148011.8:c.2092C>T	H698Y	143865011.0	143865011.0	C	T	ENSMUST00000148011.8:c.2092C>T	H698Y	CLINVAR-H0869245	CLINVAR-H0869245-M01-V01	CLINVAR	411077.0	False	False	False	False	False	4
PMS2	ENSG00000122512.10	ENST00000265849.7	chr7	15	-	True	6022529	6022529	C	T	ENST00000265849.7:c.2100G>A	Q700delinsQ	Silent	E_12	SNP	True	0	Class 0: This mutation can be originally modeled.	2aa	2aa	Pms2	ENSMUSG00000079109.12	ENSMUST00000148011.8	chr5	15	+	SNP	Silent	E_12	143865010.0	143865010.0	G	A	ENSMUST00000148011.8:c.2091G>A	Q697delinsQ	143865010.0	143865010.0	G	A	ENSMUST00000148011.8:c.2091G>A	Q697delinsQ	CLINVAR-H0869246	CLINVAR-H0869246-M01-V01	CLINVAR	509816.0	False	False	False	False	False	4
PMS2	ENSG00000122512.10	ENST00000265849.7	chr7	15	-	True	6022530	6022530	T	C	ENST00000265849.7:c.2099A>G	Q700R	Missense	E_12	SNP	True	0	Class 0: This mutation can be originally modeled.	2aa	2aa	Pms2	ENSMUSG00000079109.12	ENSMUST00000148011.8	chr5	15	+	SNP	Missense	E_12	143865009.0	143865009.0	A	G	ENSMUST00000148011.8:c.2090A>G	Q697R	143865009.0	143865009.0	A	G	ENSMUST00000148011.8:c.2090A>G	Q697R	CLINVAR-H0869247	CLINVAR-H0869247-M01-V01	CLINVAR	1785836.0	False	False	False	False	False	4
PMS2	ENSG00000122512.10	ENST00000265849.7	chr7	15	-	True	6022531	6022531	G	A	ENST00000265849.7:c.2098C>T	Q700*	Nonsense	E_12	SNP	True	0	Class 0: This mutation can be originally modeled.	2aa	2aa	Pms2	ENSMUSG00000079109.12	ENSMUST00000148011.8	chr5	15	+	SNP	Nonsense	E_12	143865008.0	143865008.0	C	T	ENSMUST00000148011.8:c.2089C>T	Q697*	143865008.0	143865008.0	C	T	ENSMUST00000148011.8:c.2089C>T	Q697*	CLINVAR-H0869248	CLINVAR-H0869248-M01-V01	CLINVAR	2135280.0	False	False	False	False	False	4
PMS2	ENSG00000122512.10	ENST00000265849.7	chr7	15	-	True	6022531	6022531	G	C	ENST00000265849.7:c.2098C>G	Q700E	Missense	E_12	SNP	True	0	Class 0: This mutation can be originally modeled.	2aa	2aa	Pms2	ENSMUSG00000079109.12	ENSMUST00000148011.8	chr5	15	+	SNP	Missense	E_12	143865008.0	143865008.0	C	G	ENSMUST00000148011.8:c.2089C>G	Q697E	143865008.0	143865008.0	C	G	ENSMUST00000148011.8:c.2089C>G	Q697E	CLINVAR-H0869249	CLINVAR-H0869249-M01-V01	CLINVAR	1785824.0	False	False	False	False	False	4
PMS2	ENSG00000122512.10	ENST00000265849.7	chr7	15	-	True	6022531	6022531	G	T	ENST00000265849.7:c.2098C>A	Q700K	Missense	E_12	SNP	True	0	Class 0: This mutation can be originally modeled.	2aa	2aa	Pms2	ENSMUSG00000079109.12	ENSMUST00000148011.8	chr5	15	+	SNP	Missense	E_12	143865008.0	143865008.0	C	A	ENSMUST00000148011.8:c.2089C>A	Q697K	143865008.0	143865008.0	C	A	ENSMUST00000148011.8:c.2089C>A	Q697K	CLINVAR-H0869250	CLINVAR-H0869250-M01-V01	CLINVAR	1055433.0	False	False	False	False	False	4
PMS2	ENSG00000122512.10	ENST00000265849.7	chr7	15	-	True	6022532	6022532	G	A	ENST00000265849.7:c.2097C>T	D699delinsD	Silent	E_12	SNP	True	0	Class 0: This mutation can be originally modeled.	1aa	3aa	Pms2	ENSMUSG00000079109.12	ENSMUST00000148011.8	chr5	15	+	SNP	Silent	E_12	143865007.0	143865007.0	C	T	ENSMUST00000148011.8:c.2088C>T	D696delinsD	143865007.0	143865007.0	C	T	ENSMUST00000148011.8:c.2088C>T	D696delinsD	CLINVAR-H0869251	CLINVAR-H0869251-M01-V01	CLINVAR	1557952.0	False	False	False	False	False	4
PMS2	ENSG00000122512.10	ENST00000265849.7	chr7	15	-	True	6022532	6022532	G	C	ENST00000265849.7:c.2097C>G	D699E	Missense	E_12	SNP	True	0	Class 0: This mutation can be originally modeled.	1aa	3aa	Pms2	ENSMUSG00000079109.12	ENSMUST00000148011.8	chr5	15	+	SNP	Missense	E_12	143865007.0	143865007.0	C	G	ENSMUST00000148011.8:c.2088C>G	D696E	143865007.0	143865007.0	C	G	ENSMUST00000148011.8:c.2088C>G	D696E	CLINVAR-H0869252	CLINVAR-H0869252-M01-V01	CLINVAR	418890.0	False	False	False	False	False	4
PMS2	ENSG00000122512.10	ENST00000265849.7	chr7	15	-	True	6022533	6022533	T	C	ENST00000265849.7:c.2096A>G	D699G	Missense	E_12	SNP	True	0	Class 0: This mutation can be originally modeled.	1aa	3aa	Pms2	ENSMUSG00000079109.12	ENSMUST00000148011.8	chr5	15	+	SNP	Missense	E_12	143865006.0	143865006.0	A	G	ENSMUST00000148011.8:c.2087A>G	D696G	143865006.0	143865006.0	A	G	ENSMUST00000148011.8:c.2087A>G	D696G	CLINVAR-H0869253	CLINVAR-H0869253-M01-V01	CLINVAR	237900.0	False	False	False	False	False	4
PMS2	ENSG00000122512.10	ENST00000265849.7	chr7	15	-	True	6022534	6022534	C	A	ENST00000265849.7:c.2095G>T	D699Y	Missense	E_12	SNP	True	0	Class 0: This mutation can be originally modeled.	1aa	3aa	Pms2	ENSMUSG00000079109.12	ENSMUST00000148011.8	chr5	15	+	SNP	Missense	E_12	143865005.0	143865005.0	G	T	ENSMUST00000148011.8:c.2086G>T	D696Y	143865005.0	143865005.0	G	T	ENSMUST00000148011.8:c.2086G>T	D696Y	CLINVAR-H0869254	CLINVAR-H0869254-M01-V01	CLINVAR	1937232.0	False	False	False	False	False	4
PMS2	ENSG00000122512.10	ENST00000265849.7	chr7	15	-	True	6022534	6022534	C	G	ENST00000265849.7:c.2095G>C	D699H	Missense	E_12	SNP	True	0	Class 0: This mutation can be originally modeled.	1aa	3aa	Pms2	ENSMUSG00000079109.12	ENSMUST00000148011.8	chr5	15	+	SNP	Missense	E_12	143865005.0	143865005.0	G	C	ENSMUST00000148011.8:c.2086G>C	D696H	143865005.0	143865005.0	G	C	ENSMUST00000148011.8:c.2086G>C	D696H	CLINVAR-H0869255	CLINVAR-H0869255-M01-V01	CLINVAR	140847.0	False	False	False	False	False	4
PMS2	ENSG00000122512.10	ENST00000265849.7	chr7	15	-	True	6022534	6022534	C	T	ENST00000265849.7:c.2095G>A	D699N	Missense	E_12	SNP	True	0	Class 0: This mutation can be originally modeled.	1aa	3aa	Pms2	ENSMUSG00000079109.12	ENSMUST00000148011.8	chr5	15	+	SNP	Missense	E_12	143865005.0	143865005.0	G	A	ENSMUST00000148011.8:c.2086G>A	D696N	143865005.0	143865005.0	G	A	ENSMUST00000148011.8:c.2086G>A	D696N	CLINVAR-H0869256	CLINVAR-H0869256-M01-V01	CLINVAR	1371065.0	False	False	False	False	False	4
PMS2	ENSG00000122512.10	ENST00000265849.7	chr7	15	-	True	6022535	6022535	C	A	ENST00000265849.7:c.2094G>T	V698delinsV	Silent	E_12	SNP	True	0	Class 0: This mutation can be originally modeled.	0aa	4aa	Pms2	ENSMUSG00000079109.12	ENSMUST00000148011.8	chr5	15	+	SNP	Silent	E_12	143865004.0	143865004.0	G	T	ENSMUST00000148011.8:c.2085G>T	V695delinsV	143865004.0	143865004.0	G	T	ENSMUST00000148011.8:c.2085G>T	V695delinsV	CLINVAR-H0869257	CLINVAR-H0869257-M01-V01	CLINVAR	792409.0	False	False	False	False	False	4
PMS2	ENSG00000122512.10	ENST00000265849.7	chr7	15	-	True	6022536	6022536	A	C	ENST00000265849.7:c.2093T>G	V698G	Missense	E_12	SNP	True	0	Class 0: This mutation can be originally modeled.	0aa	4aa	Pms2	ENSMUSG00000079109.12	ENSMUST00000148011.8	chr5	15	+	SNP	Missense	E_12	143865003.0	143865003.0	T	G	ENSMUST00000148011.8:c.2084T>G	V695G	143865003.0	143865003.0	T	G	ENSMUST00000148011.8:c.2084T>G	V695G	CLINVAR-H0869258	CLINVAR-H0869258-M01-V01	CLINVAR	2586343.0	False	False	False	False	False	4
PMS2	ENSG00000122512.10	ENST00000265849.7	chr7	15	-	True	6022536	6022536	A	G	ENST00000265849.7:c.2093T>C	V698A	Missense	E_12	SNP	True	0	Class 0: This mutation can be originally modeled.	0aa	4aa	Pms2	ENSMUSG00000079109.12	ENSMUST00000148011.8	chr5	15	+	SNP	Missense	E_12	143865003.0	143865003.0	T	C	ENSMUST00000148011.8:c.2084T>C	V695A	143865003.0	143865003.0	T	C	ENSMUST00000148011.8:c.2084T>C	V695A	CLINVAR-H0869259	CLINVAR-H0869259-M01-V01	CLINVAR	1683853.0	False	False	False	False	False	4
PMS2	ENSG00000122512.10	ENST00000265849.7	chr7	15	-	True	6022537	6022537	C	G	ENST00000265849.7:c.2092G>C	V698L	Missense	E_12	SNP	True	0	Class 0: This mutation can be originally modeled.	0aa	4aa	Pms2	ENSMUSG00000079109.12	ENSMUST00000148011.8	chr5	15	+	SNP	Missense	E_12	143865002.0	143865002.0	G	C	ENSMUST00000148011.8:c.2083G>C	V695L	143865002.0	143865002.0	G	C	ENSMUST00000148011.8:c.2083G>C	V695L	CLINVAR-H0869260	CLINVAR-H0869260-M01-V01	CLINVAR	1048966.0	False	False	False	False	False	4
PMS2	ENSG00000122512.10	ENST00000265849.7	chr7	15	-	True	6022537	6022537	C	T	ENST00000265849.7:c.2092G>A	V698M	Missense	E_12	SNP	True	0	Class 0: This mutation can be originally modeled.	0aa	4aa	Pms2	ENSMUSG00000079109.12	ENSMUST00000148011.8	chr5	15	+	SNP	Missense	E_12	143865002.0	143865002.0	G	A	ENSMUST00000148011.8:c.2083G>A	V695M	143865002.0	143865002.0	G	A	ENSMUST00000148011.8:c.2083G>A	V695M	CLINVAR-H0869261	CLINVAR-H0869261-M01-V01	CLINVAR	496035.0	False	False	False	False	False	4
PMS2	ENSG00000122512.10	ENST00000265849.7	chr7	15	-	True	6022541	6022541	G	A	ENST00000265849.7:c.2088C>T	F696delinsF	Silent	E_12	SNP	True	0	Class 0: This mutation can be originally modeled.	0aa	0aa	Pms2	ENSMUSG00000079109.12	ENSMUST00000148011.8	chr5	15	+	SNP	Silent	E_12	143864998.0	143864998.0	C	T	ENSMUST00000148011.8:c.2079C>T	F693delinsF	143864998.0	143864998.0	C	T	ENSMUST00000148011.8:c.2079C>T	F693delinsF	CLINVAR-H0869267	CLINVAR-H0869267-M01-V01	CLINVAR	1785670.0	False	False	False	False	False	0
PMS2	ENSG00000122512.10	ENST00000265849.7	chr7	15	-	True	6022541	6022541	G	T	ENST00000265849.7:c.2088C>A	F696L	Missense	E_12	SNP	True	0	Class 0: This mutation can be originally modeled.	0aa	0aa	Pms2	ENSMUSG00000079109.12	ENSMUST00000148011.8	chr5	15	+	SNP	Missense	E_12	143864998.0	143864998.0	C	A	ENSMUST00000148011.8:c.2079C>A	F693L	143864998.0	143864998.0	C	A	ENSMUST00000148011.8:c.2079C>A	F693L	CLINVAR-H0869268	CLINVAR-H0869268-M01-V01	CLINVAR	1785662.0	False	False	False	False	False	0
PMS2	ENSG00000122512.10	ENST00000265849.7	chr7	15	-	True	6022543	6022543	A	C	ENST00000265849.7:c.2086T>G	F696V	Missense	E_12	SNP	True	0	Class 0: This mutation can be originally modeled.	0aa	0aa	Pms2	ENSMUSG00000079109.12	ENSMUST00000148011.8	chr5	15	+	SNP	Missense	E_12	143864996.0	143864996.0	T	G	ENSMUST00000148011.8:c.2077T>G	F693V	143864996.0	143864996.0	T	G	ENSMUST00000148011.8:c.2077T>G	F693V	CLINVAR-H0869269	CLINVAR-H0869269-M01-V01	CLINVAR	1785646.0	False	False	False	False	False	0
PMS2	ENSG00000122512.10	ENST00000265849.7	chr7	15	-	True	6022543	6022543	A	G	ENST00000265849.7:c.2086T>C	F696L	Missense	E_12	SNP	True	0	Class 0: This mutation can be originally modeled.	0aa	0aa	Pms2	ENSMUSG00000079109.12	ENSMUST00000148011.8	chr5	15	+	SNP	Missense	E_12	143864996.0	143864996.0	T	C	ENSMUST00000148011.8:c.2077T>C	F693L	143864996.0	143864996.0	T	C	ENSMUST00000148011.8:c.2077T>C	F693L	CLINVAR-H0869270	CLINVAR-H0869270-M01-V01	CLINVAR	2451592.0	False	False	False	False	False	0
PMS2	ENSG00000122512.10	ENST00000265849.7	chr7	15	-	True	6022547	6022547	A	G	ENST00000265849.7:c.2082T>C	D694delinsD	Silent	E_12	SNP	True	0	Class 0: This mutation can be originally modeled.	1aa	0aa	Pms2	ENSMUSG00000079109.12	ENSMUST00000148011.8	chr5	15	+	SNP	Silent	E_12	143864992.0	143864992.0	C	C	ENSMUST00000148011.8:c.2073C>C	D691delinsD	143864992.0	143864992.0	C	C	ENSMUST00000148011.8:c.2073C>C	D691delinsD	CLINVAR-H0869278	CLINVAR-H0869278-M01-V01	CLINVAR	1653070.0	False	False	False	False	False	1
PMS2	ENSG00000122512.10	ENST00000265849.7	chr7	15	-	True	6022548	6022548	T	A	ENST00000265849.7:c.2081A>T	D694V	Missense	E_12	SNP	True	0	Class 0: This mutation can be originally modeled.	1aa	0aa	Pms2	ENSMUSG00000079109.12	ENSMUST00000148011.8	chr5	15	+	SNP	Missense	E_12	143864991.0	143864991.0	A	T	ENSMUST00000148011.8:c.2072A>T	D691V	143864991.0	143864991.0	A	T	ENSMUST00000148011.8:c.2072A>T	D691V	CLINVAR-H0869279	CLINVAR-H0869279-M01-V01	CLINVAR	484321.0	False	False	False	False	False	1
PMS2	ENSG00000122512.10	ENST00000265849.7	chr7	15	-	True	6022548	6022548	T	C	ENST00000265849.7:c.2081A>G	D694G	Missense	E_12	SNP	True	0	Class 0: This mutation can be originally modeled.	1aa	0aa	Pms2	ENSMUSG00000079109.12	ENSMUST00000148011.8	chr5	15	+	SNP	Missense	E_12	143864991.0	143864991.0	A	G	ENSMUST00000148011.8:c.2072A>G	D691G	143864991.0	143864991.0	A	G	ENSMUST00000148011.8:c.2072A>G	D691G	CLINVAR-H0869280	CLINVAR-H0869280-M01-V01	CLINVAR	1040266.0	False	False	False	False	False	1
PMS2	ENSG00000122512.10	ENST00000265849.7	chr7	15	-	True	6022548	6022548	T	G	ENST00000265849.7:c.2081A>C	D694A	Missense	E_12	SNP	True	0	Class 0: This mutation can be originally modeled.	1aa	0aa	Pms2	ENSMUSG00000079109.12	ENSMUST00000148011.8	chr5	15	+	SNP	Missense	E_12	143864991.0	143864991.0	A	C	ENSMUST00000148011.8:c.2072A>C	D691A	143864991.0	143864991.0	A	C	ENSMUST00000148011.8:c.2072A>C	D691A	CLINVAR-H0869281	CLINVAR-H0869281-M01-V01	CLINVAR	1785564.0	False	False	False	False	False	1
PMS2	ENSG00000122512.10	ENST00000265849.7	chr7	15	-	True	6022549	6022549	C	A	ENST00000265849.7:c.2080G>T	D694Y	Missense	E_12	SNP	True	0	Class 0: This mutation can be originally modeled.	1aa	0aa	Pms2	ENSMUSG00000079109.12	ENSMUST00000148011.8	chr5	15	+	SNP	Missense	E_12	143864990.0	143864990.0	G	T	ENSMUST00000148011.8:c.2071G>T	D691Y	143864990.0	143864990.0	G	T	ENSMUST00000148011.8:c.2071G>T	D691Y	CLINVAR-H0869283	CLINVAR-H0869283-M01-V01	CLINVAR	1785560.0	False	False	False	False	False	1
PMS2	ENSG00000122512.10	ENST00000265849.7	chr7	15	-	True	6022549	6022549	C	G	ENST00000265849.7:c.2080G>C	D694H	Missense	E_12	SNP	True	0	Class 0: This mutation can be originally modeled.	1aa	0aa	Pms2	ENSMUSG00000079109.12	ENSMUST00000148011.8	chr5	15	+	SNP	Missense	E_12	143864990.0	143864990.0	G	C	ENSMUST00000148011.8:c.2071G>C	D691H	143864990.0	143864990.0	G	C	ENSMUST00000148011.8:c.2071G>C	D691H	CLINVAR-H0869284	CLINVAR-H0869284-M01-V01	CLINVAR	1692461.0	False	False	False	False	False	1
PMS2	ENSG00000122512.10	ENST00000265849.7	chr7	15	-	True	6022550	6022550	C	A	ENST00000265849.7:c.2079G>T	E693D	Missense	E_12	SNP	True	0	Class 0: This mutation can be originally modeled.	0aa	1aa	Pms2	ENSMUSG00000079109.12	ENSMUST00000148011.8	chr5	15	+	SNP	Missense	E_12	143864989.0	143864989.0	G	T	ENSMUST00000148011.8:c.2070G>T	E690D	143864989.0	143864989.0	G	T	ENSMUST00000148011.8:c.2070G>T	E690D	CLINVAR-H0869285	CLINVAR-H0869285-M01-V01	CLINVAR	1785511.0	False	False	False	False	False	1
PMS2	ENSG00000122512.10	ENST00000265849.7	chr7	15	-	True	6022550	6022550	C	T	ENST00000265849.7:c.2079G>A	E693delinsE	Silent	E_12	SNP	True	0	Class 0: This mutation can be originally modeled.	0aa	1aa	Pms2	ENSMUSG00000079109.12	ENSMUST00000148011.8	chr5	15	+	SNP	Silent	E_12	143864989.0	143864989.0	G	A	ENSMUST00000148011.8:c.2070G>A	E690delinsE	143864989.0	143864989.0	G	A	ENSMUST00000148011.8:c.2070G>A	E690delinsE	CLINVAR-H0869286	CLINVAR-H0869286-M01-V01	CLINVAR	1158203.0	False	False	False	False	False	1
PMS2	ENSG00000122512.10	ENST00000265849.7	chr7	15	-	True	6022551	6022551	T	C	ENST00000265849.7:c.2078A>G	E693G	Missense	E_12	SNP	True	0	Class 0: This mutation can be originally modeled.	0aa	1aa	Pms2	ENSMUSG00000079109.12	ENSMUST00000148011.8	chr5	15	+	SNP	Missense	E_12	143864988.0	143864988.0	A	G	ENSMUST00000148011.8:c.2069A>G	E690G	143864988.0	143864988.0	A	G	ENSMUST00000148011.8:c.2069A>G	E690G	CLINVAR-H0869287	CLINVAR-H0869287-M01-V01	CLINVAR	2597457.0	False	False	False	False	False	1
PMS2	ENSG00000122512.10	ENST00000265849.7	chr7	15	-	True	6022552	6022552	C	T	ENST00000265849.7:c.2077G>A	E693K	Missense	E_12	SNP	True	0	Class 0: This mutation can be originally modeled.	0aa	1aa	Pms2	ENSMUSG00000079109.12	ENSMUST00000148011.8	chr5	15	+	SNP	Missense	E_12	143864987.0	143864987.0	G	A	ENSMUST00000148011.8:c.2068G>A	E690K	143864987.0	143864987.0	G	A	ENSMUST00000148011.8:c.2068G>A	E690K	CLINVAR-H0869288	CLINVAR-H0869288-M01-V01	CLINVAR	1785480.0	False	False	False	False	False	1
PMS2	ENSG00000122512.10	ENST00000265849.7	chr7	15	-	True	6022557	6022557	A	G	ENST00000265849.7:c.2072T>C	L691P	Missense	E_12	SNP	True	0	Class 0: This mutation can be originally modeled.	2aa	0aa	Pms2	ENSMUSG00000079109.12	ENSMUST00000148011.8	chr5	15	+	SNP	Missense	E_12	143864982.0	143864982.0	T	C	ENSMUST00000148011.8:c.2063T>C	L688P	143864982.0	143864982.0	T	C	ENSMUST00000148011.8:c.2063T>C	L688P	CLINVAR-H0869291	CLINVAR-H0869291-M01-V01	CLINVAR	1062572.0	False	False	False	False	False	2
PMS2	ENSG00000122512.10	ENST00000265849.7	chr7	15	-	True	6022559	6022559	T	A	ENST00000265849.7:c.2070A>T	K690N	Missense	E_12	SNP	True	0	Class 0: This mutation can be originally modeled.	1aa	1aa	Pms2	ENSMUSG00000079109.12	ENSMUST00000148011.8	chr5	15	+	SNP	Missense	E_12	143864980.0	143864980.0	A	T	ENSMUST00000148011.8:c.2061A>T	K687N	143864980.0	143864980.0	A	T	ENSMUST00000148011.8:c.2061A>T	K687N	CLINVAR-H0869292	CLINVAR-H0869292-M01-V01	CLINVAR	184866.0	False	False	False	False	False	2
PMS2	ENSG00000122512.10	ENST00000265849.7	chr7	15	-	True	6022559	6022559	T	C	ENST00000265849.7:c.2070A>G	K690delinsK	Silent	E_12	SNP	True	0	Class 0: This mutation can be originally modeled.	1aa	1aa	Pms2	ENSMUSG00000079109.12	ENSMUST00000148011.8	chr5	15	+	SNP	Silent	E_12	143864980.0	143864980.0	A	G	ENSMUST00000148011.8:c.2061A>G	K687delinsK	143864980.0	143864980.0	A	G	ENSMUST00000148011.8:c.2061A>G	K687delinsK	CLINVAR-H0869293	CLINVAR-H0869293-M01-V01	CLINVAR	820632.0	False	False	False	False	False	2
PMS2	ENSG00000122512.10	ENST00000265849.7	chr7	15	-	True	6022560	6022560	T	C	ENST00000265849.7:c.2069A>G	K690R	Missense	E_12	SNP	True	0	Class 0: This mutation can be originally modeled.	1aa	1aa	Pms2	ENSMUSG00000079109.12	ENSMUST00000148011.8	chr5	15	+	SNP	Missense	E_12	143864979.0	143864979.0	A	G	ENSMUST00000148011.8:c.2060A>G	K687R	143864979.0	143864979.0	A	G	ENSMUST00000148011.8:c.2060A>G	K687R	CLINVAR-H0869294	CLINVAR-H0869294-M01-V01	CLINVAR	234688.0	False	False	False	False	False	2
PMS2	ENSG00000122512.10	ENST00000265849.7	chr7	15	-	True	6022561	6022561	T	A	ENST00000265849.7:c.2068A>T	K690*	Nonsense	E_12	SNP	True	0	Class 0: This mutation can be originally modeled.	1aa	1aa	Pms2	ENSMUSG00000079109.12	ENSMUST00000148011.8	chr5	15	+	SNP	Nonsense	E_12	143864978.0	143864978.0	A	T	ENSMUST00000148011.8:c.2059A>T	K687*	143864978.0	143864978.0	A	T	ENSMUST00000148011.8:c.2059A>T	K687*	CLINVAR-H0869295	CLINVAR-H0869295-M01-V01	CLINVAR	1785318.0	False	False	False	False	False	2
PMS2	ENSG00000122512.10	ENST00000265849.7	chr7	15	-	True	6022561	6022561	T	G	ENST00000265849.7:c.2068A>C	K690Q	Missense	E_12	SNP	True	0	Class 0: This mutation can be originally modeled.	1aa	1aa	Pms2	ENSMUSG00000079109.12	ENSMUST00000148011.8	chr5	15	+	SNP	Missense	E_12	143864978.0	143864978.0	A	C	ENSMUST00000148011.8:c.2059A>C	K687Q	143864978.0	143864978.0	A	C	ENSMUST00000148011.8:c.2059A>C	K687Q	CLINVAR-H0869296	CLINVAR-H0869296-M01-V01	CLINVAR	141651.0	False	False	False	False	False	2
PMS2	ENSG00000122512.10	ENST00000265849.7	chr7	15	-	True	6022562	6022562	G	A	ENST00000265849.7:c.2067C>T	T689delinsT	Silent	E_12	SNP	True	0	Class 0: This mutation can be originally modeled.	0aa	2aa	Pms2	ENSMUSG00000079109.12	ENSMUST00000148011.8	chr5	15	+	SNP	Silent	E_12	143864977.0	143864977.0	C	T	ENSMUST00000148011.8:c.2058C>T	T686delinsT	143864977.0	143864977.0	C	T	ENSMUST00000148011.8:c.2058C>T	T686delinsT	CLINVAR-H0869297	CLINVAR-H0869297-M01-V01	CLINVAR	1129821.0	False	False	False	False	False	2
PMS2	ENSG00000122512.10	ENST00000265849.7	chr7	15	-	True	6022562	6022562	G	C	ENST00000265849.7:c.2067C>G	T689delinsT	Silent	E_12	SNP	True	0	Class 0: This mutation can be originally modeled.	0aa	2aa	Pms2	ENSMUSG00000079109.12	ENSMUST00000148011.8	chr5	15	+	SNP	Silent	E_12	143864977.0	143864977.0	C	G	ENSMUST00000148011.8:c.2058C>G	T686delinsT	143864977.0	143864977.0	C	G	ENSMUST00000148011.8:c.2058C>G	T686delinsT	CLINVAR-H0869298	CLINVAR-H0869298-M01-V01	CLINVAR	2566090.0	False	False	False	False	False	2
PMS2	ENSG00000122512.10	ENST00000265849.7	chr7	15	-	True	6022562	6022562	G	T	ENST00000265849.7:c.2067C>A	T689delinsT	Silent	E_12	SNP	True	0	Class 0: This mutation can be originally modeled.	0aa	2aa	Pms2	ENSMUSG00000079109.12	ENSMUST00000148011.8	chr5	15	+	SNP	Silent	E_12	143864977.0	143864977.0	C	A	ENSMUST00000148011.8:c.2058C>A	T686delinsT	143864977.0	143864977.0	C	A	ENSMUST00000148011.8:c.2058C>A	T686delinsT	CLINVAR-H0869299	CLINVAR-H0869299-M01-V01	CLINVAR	698224.0	False	False	False	False	False	2
PMS2	ENSG00000122512.10	ENST00000265849.7	chr7	15	-	True	6022563	6022563	G	A	ENST00000265849.7:c.2066C>T	T689I	Missense	E_12	SNP	True	0	Class 0: This mutation can be originally modeled.	0aa	2aa	Pms2	ENSMUSG00000079109.12	ENSMUST00000148011.8	chr5	15	+	SNP	Missense	E_12	143864976.0	143864976.0	C	T	ENSMUST00000148011.8:c.2057C>T	T686I	143864976.0	143864976.0	C	T	ENSMUST00000148011.8:c.2057C>T	T686I	CLINVAR-H0869300	CLINVAR-H0869300-M01-V01	CLINVAR	1489195.0	False	False	False	False	False	2
PMS2	ENSG00000122512.10	ENST00000265849.7	chr7	15	-	True	6022563	6022563	G	C	ENST00000265849.7:c.2066C>G	T689S	Missense	E_12	SNP	True	0	Class 0: This mutation can be originally modeled.	0aa	2aa	Pms2	ENSMUSG00000079109.12	ENSMUST00000148011.8	chr5	15	+	SNP	Missense	E_12	143864976.0	143864976.0	C	G	ENSMUST00000148011.8:c.2057C>G	T686S	143864976.0	143864976.0	C	G	ENSMUST00000148011.8:c.2057C>G	T686S	CLINVAR-H0869301	CLINVAR-H0869301-M01-V01	CLINVAR	1785291.0	False	False	False	False	False	2
PMS2	ENSG00000122512.10	ENST00000265849.7	chr7	15	-	True	6022564	6022564	T	A	ENST00000265849.7:c.2065A>T	T689S	Missense	E_12	SNP	True	0	Class 0: This mutation can be originally modeled.	0aa	2aa	Pms2	ENSMUSG00000079109.12	ENSMUST00000148011.8	chr5	15	+	SNP	Missense	E_12	143864975.0	143864975.0	A	T	ENSMUST00000148011.8:c.2056A>T	T686S	143864975.0	143864975.0	A	T	ENSMUST00000148011.8:c.2056A>T	T686S	CLINVAR-H0869302	CLINVAR-H0869302-M01-V01	CLINVAR	2087209.0	False	False	False	False	False	2
PMS2	ENSG00000122512.10	ENST00000265849.7	chr7	15	-	True	6022566	6022566	A	C	ENST00000265849.7:c.2063T>G	I688R	Missense	E_12	SNP	True	0	Class 0: This mutation can be originally modeled.	0aa	0aa	Pms2	ENSMUSG00000079109.12	ENSMUST00000148011.8	chr5	15	+	SNP	Missense	E_12	143864970.0	143864970.0	T	G	ENSMUST00000148011.8:c.2051T>G	I684R	143864970.0	143864970.0	T	G	ENSMUST00000148011.8:c.2051T>G	I684R	CLINVAR-H0869303	CLINVAR-H0869303-M01-V01	CLINVAR	1785264.0	False	False	False	False	False	0
PMS2	ENSG00000122512.10	ENST00000265849.7	chr7	15	-	True	6022566	6022566	A	G	ENST00000265849.7:c.2063T>C	I688T	Missense	E_12	SNP	True	0	Class 0: This mutation can be originally modeled.	0aa	0aa	Pms2	ENSMUSG00000079109.12	ENSMUST00000148011.8	chr5	15	+	SNP	Missense	E_12	143864970.0	143864970.0	T	C	ENSMUST00000148011.8:c.2051T>C	I684T	143864970.0	143864970.0	T	C	ENSMUST00000148011.8:c.2051T>C	I684T	CLINVAR-H0869304	CLINVAR-H0869304-M01-V01	CLINVAR	570257.0	False	False	False	False	False	0
PMS2	ENSG00000122512.10	ENST00000265849.7	chr7	15	-	True	6022567	6022567	T	A	ENST00000265849.7:c.2062A>T	I688L	Missense	E_12	SNP	True	0	Class 0: This mutation can be originally modeled.	0aa	0aa	Pms2	ENSMUSG00000079109.12	ENSMUST00000148011.8	chr5	15	+	SNP	Missense	E_12	143864969.0	143864969.0	A	T	ENSMUST00000148011.8:c.2050A>T	I684L	143864969.0	143864969.0	A	T	ENSMUST00000148011.8:c.2050A>T	I684L	CLINVAR-H0869305	CLINVAR-H0869305-M01-V01	CLINVAR	480350.0	False	False	False	False	False	0
PMS2	ENSG00000122512.10	ENST00000265849.7	chr7	15	-	True	6022567	6022567	T	C	ENST00000265849.7:c.2062A>G	I688V	Missense	E_12	SNP	True	0	Class 0: This mutation can be originally modeled.	0aa	0aa	Pms2	ENSMUSG00000079109.12	ENSMUST00000148011.8	chr5	15	+	SNP	Missense	E_12	143864969.0	143864969.0	A	G	ENSMUST00000148011.8:c.2050A>G	I684V	143864969.0	143864969.0	A	G	ENSMUST00000148011.8:c.2050A>G	I684V	CLINVAR-H0869306	CLINVAR-H0869306-M01-V01	CLINVAR	411074.0	False	False	False	False	False	0
PMS2	ENSG00000122512.10	ENST00000265849.7	chr7	15	-	True	6022571	6022571	A	G	ENST00000265849.7:c.2058T>C	F686delinsF	Silent	E_12	SNP	True	0	Class 0: This mutation can be originally modeled.	6aa	0aa	Pms2	ENSMUSG00000079109.12	ENSMUST00000148011.8	chr5	15	+	SNP	Silent	E_12	143864968.0	143864968.0	T	C	ENSMUST00000148011.8:c.2049T>C	F683delinsF	143864968.0	143864968.0	T	C	ENSMUST00000148011.8:c.2049T>C	F683delinsF	CLINVAR-H0869309	CLINVAR-H0869309-M01-V01	CLINVAR	1674222.0	False	False	False	False	False	6
PMS2	ENSG00000122512.10	ENST00000265849.7	chr7	15	-	True	6022572	6022572	A	G	ENST00000265849.7:c.2057T>C	F686S	Missense	E_12	SNP	True	0	Class 0: This mutation can be originally modeled.	6aa	0aa	Pms2	ENSMUSG00000079109.12	ENSMUST00000148011.8	chr5	15	+	SNP	Missense	E_12	143864967.0	143864967.0	T	C	ENSMUST00000148011.8:c.2048T>C	F683S	143864967.0	143864967.0	T	C	ENSMUST00000148011.8:c.2048T>C	F683S	CLINVAR-H0869310	CLINVAR-H0869310-M01-V01	CLINVAR	1523550.0	False	False	False	False	False	6
PMS2	ENSG00000122512.10	ENST00000265849.7	chr7	15	-	True	6022574	6022574	T	C	ENST00000265849.7:c.2055A>G	G685delinsG	Silent	E_12	SNP	True	0	Class 0: This mutation can be originally modeled.	5aa	1aa	Pms2	ENSMUSG00000079109.12	ENSMUST00000148011.8	chr5	15	+	SNP	Silent	E_12	143864965.0	143864965.0	A	G	ENSMUST00000148011.8:c.2046A>G	G682delinsG	143864965.0	143864965.0	A	G	ENSMUST00000148011.8:c.2046A>G	G682delinsG	CLINVAR-H0869311	CLINVAR-H0869311-M01-V01	CLINVAR	185215.0	False	False	False	False	False	6
PMS2	ENSG00000122512.10	ENST00000265849.7	chr7	15	-	True	6022575	6022575	C	A	ENST00000265849.7:c.2054G>T	G685V	Missense	E_12	SNP	True	0	Class 0: This mutation can be originally modeled.	5aa	1aa	Pms2	ENSMUSG00000079109.12	ENSMUST00000148011.8	chr5	15	+	SNP	Missense	E_12	143864964.0	143864964.0	G	T	ENSMUST00000148011.8:c.2045G>T	G682V	143864964.0	143864964.0	G	T	ENSMUST00000148011.8:c.2045G>T	G682V	CLINVAR-H0869312	CLINVAR-H0869312-M01-V01	CLINVAR	1785112.0	False	False	False	False	False	6
PMS2	ENSG00000122512.10	ENST00000265849.7	chr7	15	-	True	6022575	6022575	C	T	ENST00000265849.7:c.2054G>A	G685E	Missense	E_12	SNP	True	0	Class 0: This mutation can be originally modeled.	5aa	1aa	Pms2	ENSMUSG00000079109.12	ENSMUST00000148011.8	chr5	15	+	SNP	Missense	E_12	143864964.0	143864964.0	G	A	ENSMUST00000148011.8:c.2045G>A	G682E	143864964.0	143864964.0	G	A	ENSMUST00000148011.8:c.2045G>A	G682E	CLINVAR-H0869313	CLINVAR-H0869313-M01-V01	CLINVAR	455683.0	False	False	False	False	False	6
PMS2	ENSG00000122512.10	ENST00000265849.7	chr7	15	-	True	6022576	6022576	C	G	ENST00000265849.7:c.2053G>C	G685R	Missense	E_12	SNP	True	0	Class 0: This mutation can be originally modeled.	5aa	1aa	Pms2	ENSMUSG00000079109.12	ENSMUST00000148011.8	chr5	15	+	SNP	Missense	E_12	143864963.0	143864963.0	G	C	ENSMUST00000148011.8:c.2044G>C	G682R	143864963.0	143864963.0	G	C	ENSMUST00000148011.8:c.2044G>C	G682R	CLINVAR-H0869314	CLINVAR-H0869314-M01-V01	CLINVAR	1785105.0	False	False	False	False	False	6
PMS2	ENSG00000122512.10	ENST00000265849.7	chr7	15	-	True	6022576	6022576	C	T	ENST00000265849.7:c.2053G>A	G685R	Missense	E_12	SNP	True	0	Class 0: This mutation can be originally modeled.	5aa	1aa	Pms2	ENSMUSG00000079109.12	ENSMUST00000148011.8	chr5	15	+	SNP	Missense	E_12	143864963.0	143864963.0	G	A	ENSMUST00000148011.8:c.2044G>A	G682R	143864963.0	143864963.0	G	A	ENSMUST00000148011.8:c.2044G>A	G682R	CLINVAR-H0869315	CLINVAR-H0869315-M01-V01	CLINVAR	642176.0	False	False	False	False	False	6
PMS2	ENSG00000122512.10	ENST00000265849.7	chr7	15	-	True	6022579	6022579	G	A	ENST00000265849.7:c.2050C>T	L684delinsL	Silent	E_12	SNP	True	0	Class 0: This mutation can be originally modeled.	4aa	2aa	Pms2	ENSMUSG00000079109.12	ENSMUST00000148011.8	chr5	15	+	SNP	Silent	E_12	143864960.0	143864960.0	C	T	ENSMUST00000148011.8:c.2041C>T	L681delinsL	143864960.0	143864960.0	C	T	ENSMUST00000148011.8:c.2041C>T	L681delinsL	CLINVAR-H0869317	CLINVAR-H0869317-M01-V01	CLINVAR	743295.0	False	False	False	False	False	6
PMS2	ENSG00000122512.10	ENST00000265849.7	chr7	15	-	True	6022579	6022579	G	T	ENST00000265849.7:c.2050C>A	L684M	Missense	E_12	SNP	True	0	Class 0: This mutation can be originally modeled.	4aa	2aa	Pms2	ENSMUSG00000079109.12	ENSMUST00000148011.8	chr5	15	+	SNP	Missense	E_12	143864960.0	143864960.0	C	A	ENSMUST00000148011.8:c.2041C>A	L681M	143864960.0	143864960.0	C	A	ENSMUST00000148011.8:c.2041C>A	L681M	CLINVAR-H0869318	CLINVAR-H0869318-M01-V01	CLINVAR	1785065.0	False	False	False	False	False	6
PMS2	ENSG00000122512.10	ENST00000265849.7	chr7	15	-	True	6022580	6022580	G	A	ENST00000265849.7:c.2049C>T	N683delinsN	Silent	E_12	SNP	True	0	Class 0: This mutation can be originally modeled.	3aa	3aa	Pms2	ENSMUSG00000079109.12	ENSMUST00000148011.8	chr5	15	+	SNP	Silent	E_12	143864959.0	143864959.0	C	T	ENSMUST00000148011.8:c.2040C>T	N680delinsN	143864959.0	143864959.0	C	T	ENSMUST00000148011.8:c.2040C>T	N680delinsN	CLINVAR-H0869319	CLINVAR-H0869319-M01-V01	CLINVAR	184622.0	False	False	False	False	False	6
PMS2	ENSG00000122512.10	ENST00000265849.7	chr7	15	-	True	6022580	6022580	G	C	ENST00000265849.7:c.2049C>G	N683K	Missense	E_12	SNP	True	0	Class 0: This mutation can be originally modeled.	3aa	3aa	Pms2	ENSMUSG00000079109.12	ENSMUST00000148011.8	chr5	15	+	SNP	Missense	E_12	143864959.0	143864959.0	C	G	ENSMUST00000148011.8:c.2040C>G	N680K	143864959.0	143864959.0	C	G	ENSMUST00000148011.8:c.2040C>G	N680K	CLINVAR-H0869320	CLINVAR-H0869320-M01-V01	CLINVAR	233455.0	False	False	False	False	False	6
PMS2	ENSG00000122512.10	ENST00000265849.7	chr7	15	-	True	6022582	6022582	T	A	ENST00000265849.7:c.2047A>T	N683Y	Missense	E_12	SNP	True	0	Class 0: This mutation can be originally modeled.	3aa	3aa	Pms2	ENSMUSG00000079109.12	ENSMUST00000148011.8	chr5	15	+	SNP	Missense	E_12	143864957.0	143864957.0	A	T	ENSMUST00000148011.8:c.2038A>T	N680Y	143864957.0	143864957.0	A	T	ENSMUST00000148011.8:c.2038A>T	N680Y	CLINVAR-H0869321	CLINVAR-H0869321-M01-V01	CLINVAR	186068.0	False	False	False	False	False	6
PMS2	ENSG00000122512.10	ENST00000265849.7	chr7	15	-	True	6022582	6022582	T	G	ENST00000265849.7:c.2047A>C	N683H	Missense	E_12	SNP	True	0	Class 0: This mutation can be originally modeled.	3aa	3aa	Pms2	ENSMUSG00000079109.12	ENSMUST00000148011.8	chr5	15	+	SNP	Missense	E_12	143864957.0	143864957.0	A	C	ENSMUST00000148011.8:c.2038A>C	N680H	143864957.0	143864957.0	A	C	ENSMUST00000148011.8:c.2038A>C	N680H	CLINVAR-H0869322	CLINVAR-H0869322-M01-V01	CLINVAR	2451605.0	False	False	False	False	False	6
PMS2	ENSG00000122512.10	ENST00000265849.7	chr7	15	-	True	6022584	6022584	A	C	ENST00000265849.7:c.2045T>G	F682C	Missense	E_12	SNP	True	0	Class 0: This mutation can be originally modeled.	2aa	4aa	Pms2	ENSMUSG00000079109.12	ENSMUST00000148011.8	chr5	15	+	SNP	Missense	E_12	143864955.0	143864955.0	T	G	ENSMUST00000148011.8:c.2036T>G	F679C	143864955.0	143864955.0	T	G	ENSMUST00000148011.8:c.2036T>G	F679C	CLINVAR-H0869323	CLINVAR-H0869323-M01-V01	CLINVAR	1784962.0	False	False	False	False	False	6
PMS2	ENSG00000122512.10	ENST00000265849.7	chr7	15	-	True	6022584	6022584	A	T	ENST00000265849.7:c.2045T>A	F682Y	Missense	E_12	SNP	True	0	Class 0: This mutation can be originally modeled.	2aa	4aa	Pms2	ENSMUSG00000079109.12	ENSMUST00000148011.8	chr5	15	+	SNP	Missense	E_12	143864955.0	143864955.0	T	A	ENSMUST00000148011.8:c.2036T>A	F679Y	143864955.0	143864955.0	T	A	ENSMUST00000148011.8:c.2036T>A	F679Y	CLINVAR-H0869324	CLINVAR-H0869324-M01-V01	CLINVAR	2451623.0	False	False	False	False	False	6
PMS2	ENSG00000122512.10	ENST00000265849.7	chr7	15	-	True	6022586	6022586	C	A	ENST00000265849.7:c.2043G>T	Q681H	Missense	E_12	SNP	True	0	Class 0: This mutation can be originally modeled.	1aa	5aa	Pms2	ENSMUSG00000079109.12	ENSMUST00000148011.8	chr5	15	+	SNP	Missense	E_12	143864953.0	143864953.0	G	T	ENSMUST00000148011.8:c.2034G>T	Q678H	143864953.0	143864953.0	G	T	ENSMUST00000148011.8:c.2034G>T	Q678H	CLINVAR-H0869325	CLINVAR-H0869325-M01-V01	CLINVAR	411023.0	False	False	False	False	False	6
PMS2	ENSG00000122512.10	ENST00000265849.7	chr7	15	-	True	6022586	6022586	C	G	ENST00000265849.7:c.2043G>C	Q681H	Missense	E_12	SNP	True	0	Class 0: This mutation can be originally modeled.	1aa	5aa	Pms2	ENSMUSG00000079109.12	ENSMUST00000148011.8	chr5	15	+	SNP	Missense	E_12	143864953.0	143864953.0	G	C	ENSMUST00000148011.8:c.2034G>C	Q678H	143864953.0	143864953.0	G	C	ENSMUST00000148011.8:c.2034G>C	Q678H	CLINVAR-H0869326	CLINVAR-H0869326-M01-V01	CLINVAR	2624749.0	False	False	False	False	False	6
PMS2	ENSG00000122512.10	ENST00000265849.7	chr7	15	-	True	6022586	6022586	C	T	ENST00000265849.7:c.2043G>A	Q681delinsQ	Silent	E_12	SNP	True	0	Class 0: This mutation can be originally modeled.	1aa	5aa	Pms2	ENSMUSG00000079109.12	ENSMUST00000148011.8	chr5	15	+	SNP	Silent	E_12	143864953.0	143864953.0	G	A	ENSMUST00000148011.8:c.2034G>A	Q678delinsQ	143864953.0	143864953.0	G	A	ENSMUST00000148011.8:c.2034G>A	Q678delinsQ	CLINVAR-H0869327	CLINVAR-H0869327-M01-V01	CLINVAR	231090.0	False	False	False	False	False	6
PMS2	ENSG00000122512.10	ENST00000265849.7	chr7	15	-	True	6022587	6022587	T	A	ENST00000265849.7:c.2042A>T	Q681L	Missense	E_12	SNP	True	0	Class 0: This mutation can be originally modeled.	1aa	5aa	Pms2	ENSMUSG00000079109.12	ENSMUST00000148011.8	chr5	15	+	SNP	Missense	E_12	143864952.0	143864952.0	A	T	ENSMUST00000148011.8:c.2033A>T	Q678L	143864952.0	143864952.0	A	T	ENSMUST00000148011.8:c.2033A>T	Q678L	CLINVAR-H0869328	CLINVAR-H0869328-M01-V01	CLINVAR	945201.0	False	False	False	False	False	6
PMS2	ENSG00000122512.10	ENST00000265849.7	chr7	15	-	True	6022587	6022587	T	C	ENST00000265849.7:c.2042A>G	Q681R	Missense	E_12	SNP	True	0	Class 0: This mutation can be originally modeled.	1aa	5aa	Pms2	ENSMUSG00000079109.12	ENSMUST00000148011.8	chr5	15	+	SNP	Missense	E_12	143864952.0	143864952.0	A	G	ENSMUST00000148011.8:c.2033A>G	Q678R	143864952.0	143864952.0	A	G	ENSMUST00000148011.8:c.2033A>G	Q678R	CLINVAR-H0869329	CLINVAR-H0869329-M01-V01	CLINVAR	1043849.0	False	False	False	False	False	6
PMS2	ENSG00000122512.10	ENST00000265849.7	chr7	15	-	True	6022588	6022588	G	A	ENST00000265849.7:c.2041C>T	Q681*	Nonsense	E_12	SNP	True	0	Class 0: This mutation can be originally modeled.	1aa	5aa	Pms2	ENSMUSG00000079109.12	ENSMUST00000148011.8	chr5	15	+	SNP	Nonsense	E_12	143864951.0	143864951.0	C	T	ENSMUST00000148011.8:c.2032C>T	Q678*	143864951.0	143864951.0	C	T	ENSMUST00000148011.8:c.2032C>T	Q678*	CLINVAR-H0869331	CLINVAR-H0869331-M01-V01	CLINVAR	940829.0	False	False	False	False	False	6
PMS2	ENSG00000122512.10	ENST00000265849.7	chr7	15	-	True	6022588	6022588	G	T	ENST00000265849.7:c.2041C>A	Q681K	Missense	E_12	SNP	True	0	Class 0: This mutation can be originally modeled.	1aa	5aa	Pms2	ENSMUSG00000079109.12	ENSMUST00000148011.8	chr5	15	+	SNP	Missense	E_12	143864951.0	143864951.0	C	A	ENSMUST00000148011.8:c.2032C>A	Q678K	143864951.0	143864951.0	C	A	ENSMUST00000148011.8:c.2032C>A	Q678K	CLINVAR-H0869332	CLINVAR-H0869332-M01-V01	CLINVAR	2124447.0	False	False	False	False	False	6
PMS2	ENSG00000122512.10	ENST00000265849.7	chr7	15	-	True	6022589	6022589	A	G	ENST00000265849.7:c.2040T>C	G680delinsG	Silent	E_12	SNP	True	0	Class 0: This mutation can be originally modeled.	0aa	6aa	Pms2	ENSMUSG00000079109.12	ENSMUST00000148011.8	chr5	15	+	SNP	Silent	E_12	143864950.0	143864950.0	T	C	ENSMUST00000148011.8:c.2031T>C	G677delinsG	143864950.0	143864950.0	T	C	ENSMUST00000148011.8:c.2031T>C	G677delinsG	CLINVAR-H0869333	CLINVAR-H0869333-M01-V01	CLINVAR	1784900.0	False	False	False	False	False	6
PMS2	ENSG00000122512.10	ENST00000265849.7	chr7	15	-	True	6022589	6022589	A	T	ENST00000265849.7:c.2040T>A	G680delinsG	Silent	E_12	SNP	True	0	Class 0: This mutation can be originally modeled.	0aa	6aa	Pms2	ENSMUSG00000079109.12	ENSMUST00000148011.8	chr5	15	+	SNP	Silent	E_12	143864950.0	143864950.0	T	A	ENSMUST00000148011.8:c.2031T>A	G677delinsG	143864950.0	143864950.0	T	A	ENSMUST00000148011.8:c.2031T>A	G677delinsG	CLINVAR-H0869334	CLINVAR-H0869334-M01-V01	CLINVAR	1784898.0	False	False	False	False	False	6
PMS2	ENSG00000122512.10	ENST00000265849.7	chr7	15	-	True	6022590	6022590	C	G	ENST00000265849.7:c.2039G>C	G680A	Missense	E_12	SNP	True	0	Class 0: This mutation can be originally modeled.	0aa	6aa	Pms2	ENSMUSG00000079109.12	ENSMUST00000148011.8	chr5	15	+	SNP	Missense	E_12	143864949.0	143864949.0	G	C	ENSMUST00000148011.8:c.2030G>C	G677A	143864949.0	143864949.0	G	C	ENSMUST00000148011.8:c.2030G>C	G677A	CLINVAR-H0869336	CLINVAR-H0869336-M01-V01	CLINVAR	2447018.0	False	False	False	False	False	6
PMS2	ENSG00000122512.10	ENST00000265849.7	chr7	15	-	True	6022590	6022590	C	T	ENST00000265849.7:c.2039G>A	G680D	Missense	E_12	SNP	True	0	Class 0: This mutation can be originally modeled.	0aa	6aa	Pms2	ENSMUSG00000079109.12	ENSMUST00000148011.8	chr5	15	+	SNP	Missense	E_12	143864949.0	143864949.0	G	A	ENSMUST00000148011.8:c.2030G>A	G677D	143864949.0	143864949.0	G	A	ENSMUST00000148011.8:c.2030G>A	G677D	CLINVAR-H0869337	CLINVAR-H0869337-M01-V01	CLINVAR	2674189.0	False	False	False	False	False	6
PMS2	ENSG00000122512.10	ENST00000265849.7	chr7	15	-	True	6022591	6022591	C	T	ENST00000265849.7:c.2038G>A	G680S	Missense	E_12	SNP	True	0	Class 0: This mutation can be originally modeled.	0aa	6aa	Pms2	ENSMUSG00000079109.12	ENSMUST00000148011.8	chr5	15	+	SNP	Missense	E_12	143864948.0	143864948.0	G	A	ENSMUST00000148011.8:c.2029G>A	G677S	143864948.0	143864948.0	G	A	ENSMUST00000148011.8:c.2029G>A	G677S	CLINVAR-H0869338	CLINVAR-H0869338-M01-V01	CLINVAR	484287.0	False	False	False	False	False	6
PMS2	ENSG00000122512.10	ENST00000265849.7	chr7	15	-	True	6022592	6022592	A	C	ENST00000265849.7:c.2037T>G	I679M	Missense	E_12	SNP	True	0	Class 0: This mutation can be originally modeled.	0aa	0aa	Pms2	ENSMUSG00000079109.12	ENSMUST00000148011.8	chr5	15	+	SNP	Missense	E_12	143864944.0	143864944.0	C	G	ENSMUST00000148011.8:c.2025C>G	I675M	143864944.0	143864944.0	C	G	ENSMUST00000148011.8:c.2025C>G	I675M	CLINVAR-H0869339	CLINVAR-H0869339-M01-V01	CLINVAR	574795.0	False	False	False	False	False	0
PMS2	ENSG00000122512.10	ENST00000265849.7	chr7	15	-	True	6022592	6022592	A	G	ENST00000265849.7:c.2037T>C	I679delinsI	Silent	E_12	SNP	True	0	Class 0: This mutation can be originally modeled.	0aa	0aa	Pms2	ENSMUSG00000079109.12	ENSMUST00000148011.8	chr5	15	+	SNP	Silent	E_12	143864944.0	143864944.0	C	C	ENSMUST00000148011.8:c.2025C>C	I675delinsI	143864944.0	143864944.0	C	C	ENSMUST00000148011.8:c.2025C>C	I675delinsI	CLINVAR-H0869340	CLINVAR-H0869340-M01-V01	CLINVAR	1784838.0	False	False	False	False	False	0
PMS2	ENSG00000122512.10	ENST00000265849.7	chr7	15	-	True	6022592	6022592	A	T	ENST00000265849.7:c.2037T>A	I679delinsI	Silent	E_12	SNP	True	0	Class 0: This mutation can be originally modeled.	0aa	0aa	Pms2	ENSMUSG00000079109.12	ENSMUST00000148011.8	chr5	15	+	SNP	Silent	E_12	143864944.0	143864944.0	C	A	ENSMUST00000148011.8:c.2025C>A	I675delinsI	143864944.0	143864944.0	C	A	ENSMUST00000148011.8:c.2025C>A	I675delinsI	CLINVAR-H0869341	CLINVAR-H0869341-M01-V01	CLINVAR	2451591.0	False	False	False	False	False	0
PMS2	ENSG00000122512.10	ENST00000265849.7	chr7	15	-	True	6022593	6022593	A	G	ENST00000265849.7:c.2036T>C	I679T	Missense	E_12	SNP	True	0	Class 0: This mutation can be originally modeled.	0aa	0aa	Pms2	ENSMUSG00000079109.12	ENSMUST00000148011.8	chr5	15	+	SNP	Missense	E_12	143864943.0	143864943.0	T	C	ENSMUST00000148011.8:c.2024T>C	I675T	143864943.0	143864943.0	T	C	ENSMUST00000148011.8:c.2024T>C	I675T	CLINVAR-H0869342	CLINVAR-H0869342-M01-V01	CLINVAR	229989.0	False	False	False	False	False	0
PMS2	ENSG00000122512.10	ENST00000265849.7	chr7	15	-	True	6022594	6022594	T	C	ENST00000265849.7:c.2035A>G	I679V	Missense	E_12	SNP	True	0	Class 0: This mutation can be originally modeled.	0aa	0aa	Pms2	ENSMUSG00000079109.12	ENSMUST00000148011.8	chr5	15	+	SNP	Missense	E_12	143864942.0	143864942.0	A	G	ENSMUST00000148011.8:c.2023A>G	I675V	143864942.0	143864942.0	A	G	ENSMUST00000148011.8:c.2023A>G	I675V	CLINVAR-H0869343	CLINVAR-H0869343-M01-V01	CLINVAR	127771.0	False	False	False	False	False	0
PMS2	ENSG00000122512.10	ENST00000265849.7	chr7	15	-	True	6022598	6022598	T	G	ENST00000265849.7:c.2031A>C	E677D	Missense	E_12	SNP	True	0	Class 0: This mutation can be originally modeled.	5aa	0aa	Pms2	ENSMUSG00000079109.12	ENSMUST00000148011.8	chr5	15	+	SNP	Missense	E_12	143864941.0	143864941.0	G	C	ENSMUST00000148011.8:c.2022G>C	E674D	143864941.0	143864941.0	G	C	ENSMUST00000148011.8:c.2022G>C	E674D	CLINVAR-H0869348	CLINVAR-H0869348-M01-V01	CLINVAR	946342.0	False	False	False	False	False	5
PMS2	ENSG00000122512.10	ENST00000265849.7	chr7	15	-	True	6022599	6022599	T	G	ENST00000265849.7:c.2030A>C	E677A	Missense	E_12	SNP	True	0	Class 0: This mutation can be originally modeled.	5aa	0aa	Pms2	ENSMUSG00000079109.12	ENSMUST00000148011.8	chr5	15	+	SNP	Missense	E_12	143864940.0	143864940.0	A	C	ENSMUST00000148011.8:c.2021A>C	E674A	143864940.0	143864940.0	A	C	ENSMUST00000148011.8:c.2021A>C	E674A	CLINVAR-H0869349	CLINVAR-H0869349-M01-V01	CLINVAR	480341.0	False	False	False	False	False	5
PMS2	ENSG00000122512.10	ENST00000265849.7	chr7	15	-	True	6022600	6022600	C	A	ENST00000265849.7:c.2029G>T	E677*	Nonsense	E_12	SNP	True	0	Class 0: This mutation can be originally modeled.	5aa	0aa	Pms2	ENSMUSG00000079109.12	ENSMUST00000148011.8	chr5	15	+	SNP	Nonsense	E_12	143864939.0	143864939.0	G	T	ENSMUST00000148011.8:c.2020G>T	E674*	143864939.0	143864939.0	G	T	ENSMUST00000148011.8:c.2020G>T	E674*	CLINVAR-H0869350	CLINVAR-H0869350-M01-V01	CLINVAR	1784715.0	False	False	False	False	False	5
PMS2	ENSG00000122512.10	ENST00000265849.7	chr7	15	-	True	6022600	6022600	C	T	ENST00000265849.7:c.2029G>A	E677K	Missense	E_12	SNP	True	0	Class 0: This mutation can be originally modeled.	5aa	0aa	Pms2	ENSMUSG00000079109.12	ENSMUST00000148011.8	chr5	15	+	SNP	Missense	E_12	143864939.0	143864939.0	G	A	ENSMUST00000148011.8:c.2020G>A	E674K	143864939.0	143864939.0	G	A	ENSMUST00000148011.8:c.2020G>A	E674K	CLINVAR-H0869351	CLINVAR-H0869351-M01-V01	CLINVAR	1784712.0	False	False	False	False	False	5
PMS2	ENSG00000122512.10	ENST00000265849.7	chr7	15	-	True	6022601	6022601	C	A	ENST00000265849.7:c.2028G>T	M676I	Missense	E_12	SNP	True	0	Class 0: This mutation can be originally modeled.	4aa	1aa	Pms2	ENSMUSG00000079109.12	ENSMUST00000148011.8	chr5	15	+	SNP	Missense	E_12	143864938.0	143864938.0	G	T	ENSMUST00000148011.8:c.2019G>T	M673I	143864938.0	143864938.0	G	T	ENSMUST00000148011.8:c.2019G>T	M673I	CLINVAR-H0869352	CLINVAR-H0869352-M01-V01	CLINVAR	1784701.0	False	False	False	False	False	5
PMS2	ENSG00000122512.10	ENST00000265849.7	chr7	15	-	True	6022603	6022603	T	C	ENST00000265849.7:c.2026A>G	M676V	Missense	E_12	SNP	True	0	Class 0: This mutation can be originally modeled.	4aa	1aa	Pms2	ENSMUSG00000079109.12	ENSMUST00000148011.8	chr5	15	+	SNP	Missense	E_12	143864936.0	143864936.0	A	G	ENSMUST00000148011.8:c.2017A>G	M673V	143864936.0	143864936.0	A	G	ENSMUST00000148011.8:c.2017A>G	M673V	CLINVAR-H0869354	CLINVAR-H0869354-M01-V01	CLINVAR	455682.0	False	False	False	False	False	5
PMS2	ENSG00000122512.10	ENST00000265849.7	chr7	15	-	True	6022604	6022604	T	A	ENST00000265849.7:c.2025A>T	E675D	Missense	E_12	SNP	True	0	Class 0: This mutation can be originally modeled.	3aa	2aa	Pms2	ENSMUSG00000079109.12	ENSMUST00000148011.8	chr5	15	+	SNP	Missense	E_12	143864935.0	143864935.0	G	T	ENSMUST00000148011.8:c.2016G>T	E672D	143864935.0	143864935.0	G	T	ENSMUST00000148011.8:c.2016G>T	E672D	CLINVAR-H0869355	CLINVAR-H0869355-M01-V01	CLINVAR	820538.0	False	False	False	False	False	5
PMS2	ENSG00000122512.10	ENST00000265849.7	chr7	15	-	True	6022604	6022604	T	C	ENST00000265849.7:c.2025A>G	E675delinsE	Silent	E_12	SNP	True	0	Class 0: This mutation can be originally modeled.	3aa	2aa	Pms2	ENSMUSG00000079109.12	ENSMUST00000148011.8	chr5	15	+	SNP	Silent	E_12	143864935.0	143864935.0	G	G	ENSMUST00000148011.8:c.2016G>G	E672delinsE	143864935.0	143864935.0	G	G	ENSMUST00000148011.8:c.2016G>G	E672delinsE	CLINVAR-H0869356	CLINVAR-H0869356-M01-V01	CLINVAR	387928.0	False	False	False	False	False	5
PMS2	ENSG00000122512.10	ENST00000265849.7	chr7	15	-	True	6022604	6022604	T	G	ENST00000265849.7:c.2025A>C	E675D	Missense	E_12	SNP	True	0	Class 0: This mutation can be originally modeled.	3aa	2aa	Pms2	ENSMUSG00000079109.12	ENSMUST00000148011.8	chr5	15	+	SNP	Missense	E_12	143864935.0	143864935.0	G	C	ENSMUST00000148011.8:c.2016G>C	E672D	143864935.0	143864935.0	G	C	ENSMUST00000148011.8:c.2016G>C	E672D	CLINVAR-H0869357	CLINVAR-H0869357-M01-V01	CLINVAR	1387974.0	False	False	False	False	False	5
PMS2	ENSG00000122512.10	ENST00000265849.7	chr7	15	-	True	6022605	6022605	T	C	ENST00000265849.7:c.2024A>G	E675G	Missense	E_12	SNP	True	0	Class 0: This mutation can be originally modeled.	3aa	2aa	Pms2	ENSMUSG00000079109.12	ENSMUST00000148011.8	chr5	15	+	SNP	Missense	E_12	143864934.0	143864934.0	A	G	ENSMUST00000148011.8:c.2015A>G	E672G	143864934.0	143864934.0	A	G	ENSMUST00000148011.8:c.2015A>G	E672G	CLINVAR-H0869358	CLINVAR-H0869358-M01-V01	CLINVAR	1784625.0	False	False	False	False	False	5
PMS2	ENSG00000122512.10	ENST00000265849.7	chr7	15	-	True	6022605	6022605	T	G	ENST00000265849.7:c.2024A>C	E675A	Missense	E_12	SNP	True	0	Class 0: This mutation can be originally modeled.	3aa	2aa	Pms2	ENSMUSG00000079109.12	ENSMUST00000148011.8	chr5	15	+	SNP	Missense	E_12	143864934.0	143864934.0	A	C	ENSMUST00000148011.8:c.2015A>C	E672A	143864934.0	143864934.0	A	C	ENSMUST00000148011.8:c.2015A>C	E672A	CLINVAR-H0869359	CLINVAR-H0869359-M01-V01	CLINVAR	1784619.0	False	False	False	False	False	5
PMS2	ENSG00000122512.10	ENST00000265849.7	chr7	15	-	True	6022606	6022606	C	A	ENST00000265849.7:c.2023G>T	E675*	Nonsense	E_12	SNP	True	0	Class 0: This mutation can be originally modeled.	3aa	2aa	Pms2	ENSMUSG00000079109.12	ENSMUST00000148011.8	chr5	15	+	SNP	Nonsense	E_12	143864933.0	143864933.0	G	T	ENSMUST00000148011.8:c.2014G>T	E672*	143864933.0	143864933.0	G	T	ENSMUST00000148011.8:c.2014G>T	E672*	CLINVAR-H0869360	CLINVAR-H0869360-M01-V01	CLINVAR	643328.0	False	False	False	False	False	5
PMS2	ENSG00000122512.10	ENST00000265849.7	chr7	15	-	True	6022607	6022607	T	G	ENST00000265849.7:c.2022A>C	A674delinsA	Silent	E_12	SNP	True	0	Class 0: This mutation can be originally modeled.	2aa	3aa	Pms2	ENSMUSG00000079109.12	ENSMUST00000148011.8	chr5	15	+	SNP	Silent	E_12	143864932.0	143864932.0	A	C	ENSMUST00000148011.8:c.2013A>C	A671delinsA	143864932.0	143864932.0	A	C	ENSMUST00000148011.8:c.2013A>C	A671delinsA	CLINVAR-H0869361	CLINVAR-H0869361-M01-V01	CLINVAR	1664295.0	False	False	False	False	False	5
PMS2	ENSG00000122512.10	ENST00000265849.7	chr7	15	-	True	6022608	6022608	G	A	ENST00000265849.7:c.2021C>T	A674V	Missense	E_12	SNP	True	0	Class 0: This mutation can be originally modeled.	2aa	3aa	Pms2	ENSMUSG00000079109.12	ENSMUST00000148011.8	chr5	15	+	SNP	Missense	E_12	143864931.0	143864931.0	C	T	ENSMUST00000148011.8:c.2012C>T	A671V	143864931.0	143864931.0	C	T	ENSMUST00000148011.8:c.2012C>T	A671V	CLINVAR-H0869362	CLINVAR-H0869362-M01-V01	CLINVAR	1784567.0	False	False	False	False	False	5
PMS2	ENSG00000122512.10	ENST00000265849.7	chr7	15	-	True	6022612	6022612	A	G	ENST00000265849.7:c.2017T>C	F673L	Missense	E_12	SNP	True	0	Class 0: This mutation can be originally modeled.	1aa	4aa	Pms2	ENSMUSG00000079109.12	ENSMUST00000148011.8	chr5	15	+	SNP	Missense	E_12	143864927.0	143864927.0	T	C	ENSMUST00000148011.8:c.2008T>C	F670L	143864927.0	143864927.0	T	C	ENSMUST00000148011.8:c.2008T>C	F670L	CLINVAR-H0869363	CLINVAR-H0869363-M01-V01	CLINVAR	633374.0	False	False	False	False	False	5
PMS2	ENSG00000122512.10	ENST00000265849.7	chr7	15	-	True	6022613	6022613	C	T	ENST00000265849.7:c.2016G>A	M672I	Missense	E_12	SNP	True	0	Class 0: This mutation can be originally modeled.	0aa	5aa	Pms2	ENSMUSG00000079109.12	ENSMUST00000148011.8	chr5	15	+	SNP	Missense	E_12	143864926.0	143864926.0	G	A	ENSMUST00000148011.8:c.2007G>A	M669I	143864926.0	143864926.0	G	A	ENSMUST00000148011.8:c.2007G>A	M669I	CLINVAR-H0869365	CLINVAR-H0869365-M01-V01	CLINVAR	1509142.0	False	False	False	False	False	5
PMS2	ENSG00000122512.10	ENST00000265849.7	chr7	15	-	True	6022614	6022614	A	G	ENST00000265849.7:c.2015T>C	M672T	Missense	E_12	SNP	True	0	Class 0: This mutation can be originally modeled.	0aa	5aa	Pms2	ENSMUSG00000079109.12	ENSMUST00000148011.8	chr5	15	+	SNP	Missense	E_12	143864925.0	143864925.0	T	C	ENSMUST00000148011.8:c.2006T>C	M669T	143864925.0	143864925.0	T	C	ENSMUST00000148011.8:c.2006T>C	M669T	CLINVAR-H0869366	CLINVAR-H0869366-M01-V01	CLINVAR	861355.0	False	False	False	False	False	5
PMS2	ENSG00000122512.10	ENST00000265849.7	chr7	15	-	True	6022614	6022614	A	T	ENST00000265849.7:c.2015T>A	M672K	Missense	E_12	SNP	True	0	Class 0: This mutation can be originally modeled.	0aa	5aa	Pms2	ENSMUSG00000079109.12	ENSMUST00000148011.8	chr5	15	+	SNP	Missense	E_12	143864925.0	143864925.0	T	A	ENSMUST00000148011.8:c.2006T>A	M669K	143864925.0	143864925.0	T	A	ENSMUST00000148011.8:c.2006T>A	M669K	CLINVAR-H0869367	CLINVAR-H0869367-M01-V01	CLINVAR	486938.0	False	False	False	False	False	5
PMS2	ENSG00000122512.10	ENST00000265849.7	chr7	15	-	True	6022619	6022619	T	C	ENST00000265849.7:c.2010A>G	K670delinsK	Silent	E_12	SNP	True	0	Class 0: This mutation can be originally modeled.	25aa	0aa	Pms2	ENSMUSG00000079109.12	ENSMUST00000148011.8	chr5	15	+	SNP	Silent	E_12	143864920.0	143864920.0	A	G	ENSMUST00000148011.8:c.2001A>G	K667delinsK	143864920.0	143864920.0	A	G	ENSMUST00000148011.8:c.2001A>G	K667delinsK	CLINVAR-H0869374	CLINVAR-H0869374-M01-V01	CLINVAR	233313.0	False	False	False	False	False	25
PMS2	ENSG00000122512.10	ENST00000265849.7	chr7	15	-	True	6022621	6022621	T	C	ENST00000265849.7:c.2008A>G	K670E	Missense	E_12	SNP	True	0	Class 0: This mutation can be originally modeled.	25aa	0aa	Pms2	ENSMUSG00000079109.12	ENSMUST00000148011.8	chr5	15	+	SNP	Missense	E_12	143864918.0	143864918.0	A	G	ENSMUST00000148011.8:c.1999A>G	K667E	143864918.0	143864918.0	A	G	ENSMUST00000148011.8:c.1999A>G	K667E	CLINVAR-H0869376	CLINVAR-H0869376-M01-V01	CLINVAR	517233.0	False	False	False	False	False	25
PMS2	ENSG00000122512.10	ENST00000265849.7	chr7	15	-	True	6022622	6022622	A	T	ENST00000265849.7:c.2007T>A	S669R	Missense	E_12	SNP	True	0	Class 0: This mutation can be originally modeled.	24aa	1aa	Pms2	ENSMUSG00000079109.12	ENSMUST00000148011.8	chr5	15	+	SNP	Missense	E_12	143864917.0	143864917.0	T	A	ENSMUST00000148011.8:c.1998T>A	S666R	143864917.0	143864917.0	T	A	ENSMUST00000148011.8:c.1998T>A	S666R	CLINVAR-H0869377	CLINVAR-H0869377-M01-V01	CLINVAR	1784347.0	False	False	False	False	False	25
PMS2	ENSG00000122512.10	ENST00000265849.7	chr7	15	-	True	6026390	6026390	C	A	ENST00000265849.7:c.2006G>T	S669I	Missense	E_11	SNP	True	0	Class 0: This mutation can be originally modeled.	24aa	1aa	Pms2	ENSMUSG00000079109.12	ENSMUST00000148011.8	chr5	15	+	SNP	Missense	E_11	143862891.0	143862891.0	G	T	ENSMUST00000148011.8:c.1997G>T	S666I	143862891.0	143862891.0	G	T	ENSMUST00000148011.8:c.1997G>T	S666I	CLINVAR-H0869425	CLINVAR-H0869425-M01-V01	CLINVAR	1784327.0	False	False	False	False	False	25
PMS2	ENSG00000122512.10	ENST00000265849.7	chr7	15	-	True	6026390	6026390	C	G	ENST00000265849.7:c.2006G>C	S669T	Missense	E_11	SNP	True	0	Class 0: This mutation can be originally modeled.	24aa	1aa	Pms2	ENSMUSG00000079109.12	ENSMUST00000148011.8	chr5	15	+	SNP	Missense	E_11	143862891.0	143862891.0	G	C	ENSMUST00000148011.8:c.1997G>C	S666T	143862891.0	143862891.0	G	C	ENSMUST00000148011.8:c.1997G>C	S666T	CLINVAR-H0869427	CLINVAR-H0869427-M01-V01	CLINVAR	946606.0	False	False	False	False	False	25
PMS2	ENSG00000122512.10	ENST00000265849.7	chr7	15	-	True	6026391	6026391	T	A	ENST00000265849.7:c.2005A>T	S669C	Missense	E_11	SNP	True	0	Class 0: This mutation can be originally modeled.	24aa	1aa	Pms2	ENSMUSG00000079109.12	ENSMUST00000148011.8	chr5	15	+	SNP	Missense	E_11	143862890.0	143862890.0	A	T	ENSMUST00000148011.8:c.1996A>T	S666C	143862890.0	143862890.0	A	T	ENSMUST00000148011.8:c.1996A>T	S666C	CLINVAR-H0869429	CLINVAR-H0869429-M01-V01	CLINVAR	486045.0	False	False	False	False	False	25
PMS2	ENSG00000122512.10	ENST00000265849.7	chr7	15	-	True	6026391	6026391	T	G	ENST00000265849.7:c.2005A>C	S669R	Missense	E_11	SNP	True	0	Class 0: This mutation can be originally modeled.	24aa	1aa	Pms2	ENSMUSG00000079109.12	ENSMUST00000148011.8	chr5	15	+	SNP	Missense	E_11	143862890.0	143862890.0	A	C	ENSMUST00000148011.8:c.1996A>C	S666R	143862890.0	143862890.0	A	C	ENSMUST00000148011.8:c.1996A>C	S666R	CLINVAR-H0869430	CLINVAR-H0869430-M01-V01	CLINVAR	455678.0	False	False	False	False	False	25
PMS2	ENSG00000122512.10	ENST00000265849.7	chr7	15	-	True	6026392	6026392	T	C	ENST00000265849.7:c.2004A>G	I668M	Missense	E_11	SNP	True	0	Class 0: This mutation can be originally modeled.	23aa	2aa	Pms2	ENSMUSG00000079109.12	ENSMUST00000148011.8	chr5	15	+	SNP	Missense	E_11	143862889.0	143862889.0	T	G	ENSMUST00000148011.8:c.1995T>G	I665M	143862889.0	143862889.0	T	G	ENSMUST00000148011.8:c.1995T>G	I665M	CLINVAR-H0869431	CLINVAR-H0869431-M01-V01	CLINVAR	820512.0	False	False	False	False	False	25
PMS2	ENSG00000122512.10	ENST00000265849.7	chr7	15	-	True	6026394	6026394	T	C	ENST00000265849.7:c.2002A>G	I668V	Missense	E_11	SNP	True	0	Class 0: This mutation can be originally modeled.	23aa	2aa	Pms2	ENSMUSG00000079109.12	ENSMUST00000148011.8	chr5	15	+	SNP	Missense	E_11	143862887.0	143862887.0	A	G	ENSMUST00000148011.8:c.1993A>G	I665V	143862887.0	143862887.0	A	G	ENSMUST00000148011.8:c.1993A>G	I665V	CLINVAR-H0869434	CLINVAR-H0869434-M01-V01	CLINVAR	192316.0	False	False	False	False	False	25
PMS2	ENSG00000122512.10	ENST00000265849.7	chr7	15	-	True	6026395	6026395	C	G	ENST00000265849.7:c.2001G>C	E667D	Missense	E_11	SNP	True	0	Class 0: This mutation can be originally modeled.	22aa	3aa	Pms2	ENSMUSG00000079109.12	ENSMUST00000148011.8	chr5	15	+	SNP	Missense	E_11	143862886.0	143862886.0	G	C	ENSMUST00000148011.8:c.1992G>C	E664D	143862886.0	143862886.0	G	C	ENSMUST00000148011.8:c.1992G>C	E664D	CLINVAR-H0869435	CLINVAR-H0869435-M01-V01	CLINVAR	1513445.0	False	False	False	False	False	25
PMS2	ENSG00000122512.10	ENST00000265849.7	chr7	15	-	True	6026395	6026395	C	T	ENST00000265849.7:c.2001G>A	E667delinsE	Silent	E_11	SNP	True	0	Class 0: This mutation can be originally modeled.	22aa	3aa	Pms2	ENSMUSG00000079109.12	ENSMUST00000148011.8	chr5	15	+	SNP	Silent	E_11	143862886.0	143862886.0	G	A	ENSMUST00000148011.8:c.1992G>A	E664delinsE	143862886.0	143862886.0	G	A	ENSMUST00000148011.8:c.1992G>A	E664delinsE	CLINVAR-H0869436	CLINVAR-H0869436-M01-V01	CLINVAR	631381.0	False	False	False	False	False	25
PMS2	ENSG00000122512.10	ENST00000265849.7	chr7	15	-	True	6026396	6026396	T	C	ENST00000265849.7:c.2000A>G	E667G	Missense	E_11	SNP	True	0	Class 0: This mutation can be originally modeled.	22aa	3aa	Pms2	ENSMUSG00000079109.12	ENSMUST00000148011.8	chr5	15	+	SNP	Missense	E_11	143862885.0	143862885.0	A	G	ENSMUST00000148011.8:c.1991A>G	E664G	143862885.0	143862885.0	A	G	ENSMUST00000148011.8:c.1991A>G	E664G	CLINVAR-H0869437	CLINVAR-H0869437-M01-V01	CLINVAR	920854.0	False	False	False	False	False	25
PMS2	ENSG00000122512.10	ENST00000265849.7	chr7	15	-	True	6026396	6026396	T	G	ENST00000265849.7:c.2000A>C	E667A	Missense	E_11	SNP	True	0	Class 0: This mutation can be originally modeled.	22aa	3aa	Pms2	ENSMUSG00000079109.12	ENSMUST00000148011.8	chr5	15	+	SNP	Missense	E_11	143862885.0	143862885.0	A	C	ENSMUST00000148011.8:c.1991A>C	E664A	143862885.0	143862885.0	A	C	ENSMUST00000148011.8:c.1991A>C	E664A	CLINVAR-H0869438	CLINVAR-H0869438-M01-V01	CLINVAR	928803.0	False	False	False	False	False	25
PMS2	ENSG00000122512.10	ENST00000265849.7	chr7	15	-	True	6026397	6026397	C	A	ENST00000265849.7:c.1999G>T	E667*	Nonsense	E_11	SNP	True	0	Class 0: This mutation can be originally modeled.	22aa	3aa	Pms2	ENSMUSG00000079109.12	ENSMUST00000148011.8	chr5	15	+	SNP	Nonsense	E_11	143862884.0	143862884.0	G	T	ENSMUST00000148011.8:c.1990G>T	E664*	143862884.0	143862884.0	G	T	ENSMUST00000148011.8:c.1990G>T	E664*	CLINVAR-H0869439	CLINVAR-H0869439-M01-V01	CLINVAR	1784116.0	False	False	False	False	False	25
PMS2	ENSG00000122512.10	ENST00000265849.7	chr7	15	-	True	6026397	6026397	C	G	ENST00000265849.7:c.1999G>C	E667Q	Missense	E_11	SNP	True	0	Class 0: This mutation can be originally modeled.	22aa	3aa	Pms2	ENSMUSG00000079109.12	ENSMUST00000148011.8	chr5	15	+	SNP	Missense	E_11	143862884.0	143862884.0	G	C	ENSMUST00000148011.8:c.1990G>C	E664Q	143862884.0	143862884.0	G	C	ENSMUST00000148011.8:c.1990G>C	E664Q	CLINVAR-H0869440	CLINVAR-H0869440-M01-V01	CLINVAR	576504.0	False	False	False	False	False	25
PMS2	ENSG00000122512.10	ENST00000265849.7	chr7	15	-	True	6026397	6026397	C	T	ENST00000265849.7:c.1999G>A	E667K	Missense	E_11	SNP	True	0	Class 0: This mutation can be originally modeled.	22aa	3aa	Pms2	ENSMUSG00000079109.12	ENSMUST00000148011.8	chr5	15	+	SNP	Missense	E_11	143862884.0	143862884.0	G	A	ENSMUST00000148011.8:c.1990G>A	E664K	143862884.0	143862884.0	G	A	ENSMUST00000148011.8:c.1990G>A	E664K	CLINVAR-H0869441	CLINVAR-H0869441-M01-V01	CLINVAR	127769.0	False	False	False	False	False	25
PMS2	ENSG00000122512.10	ENST00000265849.7	chr7	15	-	True	6026398	6026398	T	A	ENST00000265849.7:c.1998A>T	K666N	Missense	E_11	SNP	True	0	Class 0: This mutation can be originally modeled.	21aa	4aa	Pms2	ENSMUSG00000079109.12	ENSMUST00000148011.8	chr5	15	+	SNP	Missense	E_11	143862883.0	143862883.0	A	T	ENSMUST00000148011.8:c.1989A>T	K663N	143862883.0	143862883.0	A	T	ENSMUST00000148011.8:c.1989A>T	K663N	CLINVAR-H0869442	CLINVAR-H0869442-M01-V01	CLINVAR	2677915.0	False	False	False	False	False	25
PMS2	ENSG00000122512.10	ENST00000265849.7	chr7	15	-	True	6026399	6026399	T	A	ENST00000265849.7:c.1997A>T	K666I	Missense	E_11	SNP	True	0	Class 0: This mutation can be originally modeled.	21aa	4aa	Pms2	ENSMUSG00000079109.12	ENSMUST00000148011.8	chr5	15	+	SNP	Missense	E_11	143862882.0	143862882.0	A	T	ENSMUST00000148011.8:c.1988A>T	K663I	143862882.0	143862882.0	A	T	ENSMUST00000148011.8:c.1988A>T	K663I	CLINVAR-H0869443	CLINVAR-H0869443-M01-V01	CLINVAR	2586341.0	False	False	False	False	False	25
PMS2	ENSG00000122512.10	ENST00000265849.7	chr7	15	-	True	6026399	6026399	T	C	ENST00000265849.7:c.1997A>G	K666R	Missense	E_11	SNP	True	0	Class 0: This mutation can be originally modeled.	21aa	4aa	Pms2	ENSMUSG00000079109.12	ENSMUST00000148011.8	chr5	15	+	SNP	Missense	E_11	143862882.0	143862882.0	A	G	ENSMUST00000148011.8:c.1988A>G	K663R	143862882.0	143862882.0	A	G	ENSMUST00000148011.8:c.1988A>G	K663R	CLINVAR-H0869444	CLINVAR-H0869444-M01-V01	CLINVAR	1784071.0	False	False	False	False	False	25
PMS2	ENSG00000122512.10	ENST00000265849.7	chr7	15	-	True	6026400	6026400	T	G	ENST00000265849.7:c.1996A>C	K666Q	Missense	E_11	SNP	True	0	Class 0: This mutation can be originally modeled.	21aa	4aa	Pms2	ENSMUSG00000079109.12	ENSMUST00000148011.8	chr5	15	+	SNP	Missense	E_11	143862881.0	143862881.0	A	C	ENSMUST00000148011.8:c.1987A>C	K663Q	143862881.0	143862881.0	A	C	ENSMUST00000148011.8:c.1987A>C	K663Q	CLINVAR-H0869445	CLINVAR-H0869445-M01-V01	CLINVAR	1784050.0	False	False	False	False	False	25
PMS2	ENSG00000122512.10	ENST00000265849.7	chr7	15	-	True	6026401	6026401	T	C	ENST00000265849.7:c.1995A>G	R665delinsR	Silent	E_11	SNP	True	0	Class 0: This mutation can be originally modeled.	20aa	5aa	Pms2	ENSMUSG00000079109.12	ENSMUST00000148011.8	chr5	15	+	SNP	Silent	E_11	143862880.0	143862880.0	A	G	ENSMUST00000148011.8:c.1986A>G	R662delinsR	143862880.0	143862880.0	A	G	ENSMUST00000148011.8:c.1986A>G	R662delinsR	CLINVAR-H0869446	CLINVAR-H0869446-M01-V01	CLINVAR	186882.0	False	False	False	False	False	25
PMS2	ENSG00000122512.10	ENST00000265849.7	chr7	15	-	True	6026405	6026405	A	G	ENST00000265849.7:c.1991T>C	L664P	Missense	E_11	SNP	True	0	Class 0: This mutation can be originally modeled.	19aa	6aa	Pms2	ENSMUSG00000079109.12	ENSMUST00000148011.8	chr5	15	+	SNP	Missense	E_11	143862876.0	143862876.0	T	C	ENSMUST00000148011.8:c.1982T>C	L661P	143862876.0	143862876.0	T	C	ENSMUST00000148011.8:c.1982T>C	L661P	CLINVAR-H0869447	CLINVAR-H0869447-M01-V01	CLINVAR	1783980.0	False	False	False	False	False	25
PMS2	ENSG00000122512.10	ENST00000265849.7	chr7	15	-	True	6026406	6026406	G	T	ENST00000265849.7:c.1990C>A	L664I	Missense	E_11	SNP	True	0	Class 0: This mutation can be originally modeled.	19aa	6aa	Pms2	ENSMUSG00000079109.12	ENSMUST00000148011.8	chr5	15	+	SNP	Missense	E_11	143862875.0	143862875.0	C	A	ENSMUST00000148011.8:c.1981C>A	L661I	143862875.0	143862875.0	C	A	ENSMUST00000148011.8:c.1981C>A	L661I	CLINVAR-H0869449	CLINVAR-H0869449-M01-V01	CLINVAR	2451611.0	False	False	False	False	False	25
PMS2	ENSG00000122512.10	ENST00000265849.7	chr7	15	-	True	6026407	6026407	T	C	ENST00000265849.7:c.1989A>G	E663delinsE	Silent	E_11	SNP	True	0	Class 0: This mutation can be originally modeled.	18aa	7aa	Pms2	ENSMUSG00000079109.12	ENSMUST00000148011.8	chr5	15	+	SNP	Silent	E_11	143862874.0	143862874.0	A	G	ENSMUST00000148011.8:c.1980A>G	E660delinsE	143862874.0	143862874.0	A	G	ENSMUST00000148011.8:c.1980A>G	E660delinsE	CLINVAR-H0869450	CLINVAR-H0869450-M01-V01	CLINVAR	629793.0	False	False	False	False	False	25
PMS2	ENSG00000122512.10	ENST00000265849.7	chr7	15	-	True	6026407	6026407	T	G	ENST00000265849.7:c.1989A>C	E663D	Missense	E_11	SNP	True	0	Class 0: This mutation can be originally modeled.	18aa	7aa	Pms2	ENSMUSG00000079109.12	ENSMUST00000148011.8	chr5	15	+	SNP	Missense	E_11	143862874.0	143862874.0	A	C	ENSMUST00000148011.8:c.1980A>C	E660D	143862874.0	143862874.0	A	C	ENSMUST00000148011.8:c.1980A>C	E660D	CLINVAR-H0869451	CLINVAR-H0869451-M01-V01	CLINVAR	820452.0	False	False	False	False	False	25
PMS2	ENSG00000122512.10	ENST00000265849.7	chr7	15	-	True	6026409	6026409	C	A	ENST00000265849.7:c.1987G>T	E663*	Nonsense	E_11	SNP	True	0	Class 0: This mutation can be originally modeled.	18aa	7aa	Pms2	ENSMUSG00000079109.12	ENSMUST00000148011.8	chr5	15	+	SNP	Nonsense	E_11	143862872.0	143862872.0	G	T	ENSMUST00000148011.8:c.1978G>T	E660*	143862872.0	143862872.0	G	T	ENSMUST00000148011.8:c.1978G>T	E660*	CLINVAR-H0869452	CLINVAR-H0869452-M01-V01	CLINVAR	449941.0	False	False	False	False	False	25
PMS2	ENSG00000122512.10	ENST00000265849.7	chr7	15	-	True	6026409	6026409	C	T	ENST00000265849.7:c.1987G>A	E663K	Missense	E_11	SNP	True	0	Class 0: This mutation can be originally modeled.	18aa	7aa	Pms2	ENSMUSG00000079109.12	ENSMUST00000148011.8	chr5	15	+	SNP	Missense	E_11	143862872.0	143862872.0	G	A	ENSMUST00000148011.8:c.1978G>A	E660K	143862872.0	143862872.0	G	A	ENSMUST00000148011.8:c.1978G>A	E660K	CLINVAR-H0869453	CLINVAR-H0869453-M01-V01	CLINVAR	1321000.0	False	False	False	False	False	25
PMS2	ENSG00000122512.10	ENST00000265849.7	chr7	15	-	True	6026411	6026411	T	A	ENST00000265849.7:c.1985A>T	D662V	Missense	E_11	SNP	True	0	Class 0: This mutation can be originally modeled.	17aa	8aa	Pms2	ENSMUSG00000079109.12	ENSMUST00000148011.8	chr5	15	+	SNP	Missense	E_11	143862870.0	143862870.0	A	T	ENSMUST00000148011.8:c.1976A>T	D659V	143862870.0	143862870.0	A	T	ENSMUST00000148011.8:c.1976A>T	D659V	CLINVAR-H0869454	CLINVAR-H0869454-M01-V01	CLINVAR	926384.0	False	False	False	False	False	25
PMS2	ENSG00000122512.10	ENST00000265849.7	chr7	15	-	True	6026411	6026411	T	C	ENST00000265849.7:c.1985A>G	D662G	Missense	E_11	SNP	True	0	Class 0: This mutation can be originally modeled.	17aa	8aa	Pms2	ENSMUSG00000079109.12	ENSMUST00000148011.8	chr5	15	+	SNP	Missense	E_11	143862870.0	143862870.0	A	G	ENSMUST00000148011.8:c.1976A>G	D659G	143862870.0	143862870.0	A	G	ENSMUST00000148011.8:c.1976A>G	D659G	CLINVAR-H0869455	CLINVAR-H0869455-M01-V01	CLINVAR	1373187.0	False	False	False	False	False	25
PMS2	ENSG00000122512.10	ENST00000265849.7	chr7	15	-	True	6026412	6026412	C	G	ENST00000265849.7:c.1984G>C	D662H	Missense	E_11	SNP	True	0	Class 0: This mutation can be originally modeled.	17aa	8aa	Pms2	ENSMUSG00000079109.12	ENSMUST00000148011.8	chr5	15	+	SNP	Missense	E_11	143862869.0	143862869.0	G	C	ENSMUST00000148011.8:c.1975G>C	D659H	143862869.0	143862869.0	G	C	ENSMUST00000148011.8:c.1975G>C	D659H	CLINVAR-H0869456	CLINVAR-H0869456-M01-V01	CLINVAR	630920.0	False	False	False	False	False	25
PMS2	ENSG00000122512.10	ENST00000265849.7	chr7	15	-	True	6026412	6026412	C	T	ENST00000265849.7:c.1984G>A	D662N	Missense	E_11	SNP	True	0	Class 0: This mutation can be originally modeled.	17aa	8aa	Pms2	ENSMUSG00000079109.12	ENSMUST00000148011.8	chr5	15	+	SNP	Missense	E_11	143862869.0	143862869.0	G	A	ENSMUST00000148011.8:c.1975G>A	D659N	143862869.0	143862869.0	G	A	ENSMUST00000148011.8:c.1975G>A	D659N	CLINVAR-H0869457	CLINVAR-H0869457-M01-V01	CLINVAR	969425.0	False	False	False	False	False	25
PMS2	ENSG00000122512.10	ENST00000265849.7	chr7	15	-	True	6026414	6026414	T	G	ENST00000265849.7:c.1982A>C	E661A	Missense	E_11	SNP	True	0	Class 0: This mutation can be originally modeled.	16aa	9aa	Pms2	ENSMUSG00000079109.12	ENSMUST00000148011.8	chr5	15	+	SNP	Missense	E_11	143862867.0	143862867.0	A	C	ENSMUST00000148011.8:c.1973A>C	E658A	143862867.0	143862867.0	A	C	ENSMUST00000148011.8:c.1973A>C	E658A	CLINVAR-H0869458	CLINVAR-H0869458-M01-V01	CLINVAR	1783828.0	False	False	False	False	False	25
PMS2	ENSG00000122512.10	ENST00000265849.7	chr7	15	-	True	6026415	6026415	C	A	ENST00000265849.7:c.1981G>T	E661*	Nonsense	E_11	SNP	True	0	Class 0: This mutation can be originally modeled.	16aa	9aa	Pms2	ENSMUSG00000079109.12	ENSMUST00000148011.8	chr5	15	+	SNP	Nonsense	E_11	143862866.0	143862866.0	G	T	ENSMUST00000148011.8:c.1972G>T	E658*	143862866.0	143862866.0	G	T	ENSMUST00000148011.8:c.1972G>T	E658*	CLINVAR-H0869459	CLINVAR-H0869459-M01-V01	CLINVAR	185743.0	False	False	False	False	False	25
PMS2	ENSG00000122512.10	ENST00000265849.7	chr7	15	-	True	6026415	6026415	C	G	ENST00000265849.7:c.1981G>C	E661Q	Missense	E_11	SNP	True	0	Class 0: This mutation can be originally modeled.	16aa	9aa	Pms2	ENSMUSG00000079109.12	ENSMUST00000148011.8	chr5	15	+	SNP	Missense	E_11	143862866.0	143862866.0	G	C	ENSMUST00000148011.8:c.1972G>C	E658Q	143862866.0	143862866.0	G	C	ENSMUST00000148011.8:c.1972G>C	E658Q	CLINVAR-H0869460	CLINVAR-H0869460-M01-V01	CLINVAR	1962535.0	False	False	False	False	False	25
PMS2	ENSG00000122512.10	ENST00000265849.7	chr7	15	-	True	6026415	6026415	C	T	ENST00000265849.7:c.1981G>A	E661K	Missense	E_11	SNP	True	0	Class 0: This mutation can be originally modeled.	16aa	9aa	Pms2	ENSMUSG00000079109.12	ENSMUST00000148011.8	chr5	15	+	SNP	Missense	E_11	143862866.0	143862866.0	G	A	ENSMUST00000148011.8:c.1972G>A	E658K	143862866.0	143862866.0	G	A	ENSMUST00000148011.8:c.1972G>A	E658K	CLINVAR-H0869461	CLINVAR-H0869461-M01-V01	CLINVAR	455676.0	False	False	False	False	False	25
PMS2	ENSG00000122512.10	ENST00000265849.7	chr7	15	-	True	6026416	6026416	G	A	ENST00000265849.7:c.1980C>T	A660delinsA	Silent	E_11	SNP	True	0	Class 0: This mutation can be originally modeled.	15aa	10aa	Pms2	ENSMUSG00000079109.12	ENSMUST00000148011.8	chr5	15	+	SNP	Silent	E_11	143862865.0	143862865.0	A	T	ENSMUST00000148011.8:c.1971A>T	A657delinsA	143862865.0	143862865.0	A	T	ENSMUST00000148011.8:c.1971A>T	A657delinsA	CLINVAR-H0869462	CLINVAR-H0869462-M01-V01	CLINVAR	184644.0	False	False	False	False	False	25
PMS2	ENSG00000122512.10	ENST00000265849.7	chr7	15	-	True	6026417	6026417	G	A	ENST00000265849.7:c.1979C>T	A660V	Missense	E_11	SNP	True	0	Class 0: This mutation can be originally modeled.	15aa	10aa	Pms2	ENSMUSG00000079109.12	ENSMUST00000148011.8	chr5	15	+	SNP	Missense	E_11	143862864.0	143862864.0	C	T	ENSMUST00000148011.8:c.1970C>T	A657V	143862864.0	143862864.0	C	T	ENSMUST00000148011.8:c.1970C>T	A657V	CLINVAR-H0869463	CLINVAR-H0869463-M01-V01	CLINVAR	1783763.0	False	False	False	False	False	25
PMS2	ENSG00000122512.10	ENST00000265849.7	chr7	15	-	True	6026418	6026418	C	T	ENST00000265849.7:c.1978G>A	A660T	Missense	E_11	SNP	True	0	Class 0: This mutation can be originally modeled.	15aa	10aa	Pms2	ENSMUSG00000079109.12	ENSMUST00000148011.8	chr5	15	+	SNP	Missense	E_11	143862863.0	143862863.0	G	A	ENSMUST00000148011.8:c.1969G>A	A657T	143862863.0	143862863.0	G	A	ENSMUST00000148011.8:c.1969G>A	A657T	CLINVAR-H0869464	CLINVAR-H0869464-M01-V01	CLINVAR	2134378.0	False	False	False	False	False	25
PMS2	ENSG00000122512.10	ENST00000265849.7	chr7	15	-	True	6026419	6026419	T	C	ENST00000265849.7:c.1977A>G	A659delinsA	Silent	E_11	SNP	True	0	Class 0: This mutation can be originally modeled.	14aa	11aa	Pms2	ENSMUSG00000079109.12	ENSMUST00000148011.8	chr5	15	+	SNP	Silent	E_11	143862862.0	143862862.0	A	G	ENSMUST00000148011.8:c.1968A>G	A656delinsA	143862862.0	143862862.0	A	G	ENSMUST00000148011.8:c.1968A>G	A656delinsA	CLINVAR-H0869465	CLINVAR-H0869465-M01-V01	CLINVAR	386105.0	False	False	False	False	False	25
PMS2	ENSG00000122512.10	ENST00000265849.7	chr7	15	-	True	6026419	6026419	T	G	ENST00000265849.7:c.1977A>C	A659delinsA	Silent	E_11	SNP	True	0	Class 0: This mutation can be originally modeled.	14aa	11aa	Pms2	ENSMUSG00000079109.12	ENSMUST00000148011.8	chr5	15	+	SNP	Silent	E_11	143862862.0	143862862.0	A	C	ENSMUST00000148011.8:c.1968A>C	A656delinsA	143862862.0	143862862.0	A	C	ENSMUST00000148011.8:c.1968A>C	A656delinsA	CLINVAR-H0869466	CLINVAR-H0869466-M01-V01	CLINVAR	1783723.0	False	False	False	False	False	25
PMS2	ENSG00000122512.10	ENST00000265849.7	chr7	15	-	True	6026421	6026421	C	T	ENST00000265849.7:c.1975G>A	A659T	Missense	E_11	SNP	True	0	Class 0: This mutation can be originally modeled.	14aa	11aa	Pms2	ENSMUSG00000079109.12	ENSMUST00000148011.8	chr5	15	+	SNP	Missense	E_11	143862860.0	143862860.0	G	A	ENSMUST00000148011.8:c.1966G>A	A656T	143862860.0	143862860.0	G	A	ENSMUST00000148011.8:c.1966G>A	A656T	CLINVAR-H0869467	CLINVAR-H0869467-M01-V01	CLINVAR	186625.0	False	False	False	False	False	25
PMS2	ENSG00000122512.10	ENST00000265849.7	chr7	15	-	True	6026424	6026424	G	A	ENST00000265849.7:c.1972C>T	Q658*	Nonsense	E_11	SNP	True	0	Class 0: This mutation can be originally modeled.	13aa	12aa	Pms2	ENSMUSG00000079109.12	ENSMUST00000148011.8	chr5	15	+	SNP	Nonsense	E_11	143862857.0	143862857.0	C	T	ENSMUST00000148011.8:c.1963C>T	Q655*	143862857.0	143862857.0	C	T	ENSMUST00000148011.8:c.1963C>T	Q655*	CLINVAR-H0869468	CLINVAR-H0869468-M01-V01	CLINVAR	1451259.0	False	False	False	False	False	25
PMS2	ENSG00000122512.10	ENST00000265849.7	chr7	15	-	True	6026424	6026424	G	C	ENST00000265849.7:c.1972C>G	Q658E	Missense	E_11	SNP	True	0	Class 0: This mutation can be originally modeled.	13aa	12aa	Pms2	ENSMUSG00000079109.12	ENSMUST00000148011.8	chr5	15	+	SNP	Missense	E_11	143862857.0	143862857.0	C	G	ENSMUST00000148011.8:c.1963C>G	Q655E	143862857.0	143862857.0	C	G	ENSMUST00000148011.8:c.1963C>G	Q655E	CLINVAR-H0869469	CLINVAR-H0869469-M01-V01	CLINVAR	1345824.0	False	False	False	False	False	25
PMS2	ENSG00000122512.10	ENST00000265849.7	chr7	15	-	True	6026429	6026429	T	C	ENST00000265849.7:c.1967A>G	E656G	Missense	E_11	SNP	True	0	Class 0: This mutation can be originally modeled.	11aa	14aa	Pms2	ENSMUSG00000079109.12	ENSMUST00000148011.8	chr5	15	+	SNP	Missense	E_11	143862852.0	143862852.0	A	G	ENSMUST00000148011.8:c.1958A>G	E653G	143862852.0	143862852.0	A	G	ENSMUST00000148011.8:c.1958A>G	E653G	CLINVAR-H0869472	CLINVAR-H0869472-M01-V01	CLINVAR	820425.0	False	False	False	False	False	25
PMS2	ENSG00000122512.10	ENST00000265849.7	chr7	15	-	True	6026430	6026430	C	T	ENST00000265849.7:c.1966G>A	E656K	Missense	E_11	SNP	True	0	Class 0: This mutation can be originally modeled.	11aa	14aa	Pms2	ENSMUSG00000079109.12	ENSMUST00000148011.8	chr5	15	+	SNP	Missense	E_11	143862851.0	143862851.0	G	A	ENSMUST00000148011.8:c.1957G>A	E653K	143862851.0	143862851.0	G	A	ENSMUST00000148011.8:c.1957G>A	E653K	CLINVAR-H0869473	CLINVAR-H0869473-M01-V01	CLINVAR	231057.0	False	False	False	False	False	25
PMS2	ENSG00000122512.10	ENST00000265849.7	chr7	15	-	True	6026432	6026432	C	T	ENST00000265849.7:c.1964G>A	G655E	Missense	E_11	SNP	True	0	Class 0: This mutation can be originally modeled.	10aa	15aa	Pms2	ENSMUSG00000079109.12	ENSMUST00000148011.8	chr5	15	+	SNP	Missense	E_11	143862849.0	143862849.0	G	A	ENSMUST00000148011.8:c.1955G>A	G652E	143862849.0	143862849.0	G	A	ENSMUST00000148011.8:c.1955G>A	G652E	CLINVAR-H0869474	CLINVAR-H0869474-M01-V01	CLINVAR	480367.0	False	False	False	False	False	25
PMS2	ENSG00000122512.10	ENST00000265849.7	chr7	15	-	True	6026433	6026433	C	T	ENST00000265849.7:c.1963G>A	G655R	Missense	E_11	SNP	True	0	Class 0: This mutation can be originally modeled.	10aa	15aa	Pms2	ENSMUSG00000079109.12	ENSMUST00000148011.8	chr5	15	+	SNP	Missense	E_11	143862848.0	143862848.0	G	A	ENSMUST00000148011.8:c.1954G>A	G652R	143862848.0	143862848.0	G	A	ENSMUST00000148011.8:c.1954G>A	G652R	CLINVAR-H0869475	CLINVAR-H0869475-M01-V01	CLINVAR	418419.0	False	False	False	False	False	25
PMS2	ENSG00000122512.10	ENST00000265849.7	chr7	15	-	True	6026434	6026434	A	G	ENST00000265849.7:c.1962T>C	P654delinsP	Silent	E_11	SNP	True	0	Class 0: This mutation can be originally modeled.	9aa	16aa	Pms2	ENSMUSG00000079109.12	ENSMUST00000148011.8	chr5	15	+	SNP	Silent	E_11	143862847.0	143862847.0	T	C	ENSMUST00000148011.8:c.1953T>C	P651delinsP	143862847.0	143862847.0	T	C	ENSMUST00000148011.8:c.1953T>C	P651delinsP	CLINVAR-H0869476	CLINVAR-H0869476-M01-V01	CLINVAR	926496.0	False	False	False	False	False	25
PMS2	ENSG00000122512.10	ENST00000265849.7	chr7	15	-	True	6026435	6026435	G	A	ENST00000265849.7:c.1961C>T	P654L	Missense	E_11	SNP	True	0	Class 0: This mutation can be originally modeled.	9aa	16aa	Pms2	ENSMUSG00000079109.12	ENSMUST00000148011.8	chr5	15	+	SNP	Missense	E_11	143862846.0	143862846.0	C	T	ENSMUST00000148011.8:c.1952C>T	P651L	143862846.0	143862846.0	C	T	ENSMUST00000148011.8:c.1952C>T	P651L	CLINVAR-H0869477	CLINVAR-H0869477-M01-V01	CLINVAR	582359.0	False	False	False	False	False	25
PMS2	ENSG00000122512.10	ENST00000265849.7	chr7	15	-	True	6026436	6026436	G	C	ENST00000265849.7:c.1960C>G	P654A	Missense	E_11	SNP	True	0	Class 0: This mutation can be originally modeled.	9aa	16aa	Pms2	ENSMUSG00000079109.12	ENSMUST00000148011.8	chr5	15	+	SNP	Missense	E_11	143862845.0	143862845.0	C	G	ENSMUST00000148011.8:c.1951C>G	P651A	143862845.0	143862845.0	C	G	ENSMUST00000148011.8:c.1951C>G	P651A	CLINVAR-H0869479	CLINVAR-H0869479-M01-V01	CLINVAR	2677913.0	False	False	False	False	False	25
PMS2	ENSG00000122512.10	ENST00000265849.7	chr7	15	-	True	6026436	6026436	G	T	ENST00000265849.7:c.1960C>A	P654T	Missense	E_11	SNP	True	0	Class 0: This mutation can be originally modeled.	9aa	16aa	Pms2	ENSMUSG00000079109.12	ENSMUST00000148011.8	chr5	15	+	SNP	Missense	E_11	143862845.0	143862845.0	C	A	ENSMUST00000148011.8:c.1951C>A	P651T	143862845.0	143862845.0	C	A	ENSMUST00000148011.8:c.1951C>A	P651T	CLINVAR-H0869480	CLINVAR-H0869480-M01-V01	CLINVAR	1915531.0	False	False	False	False	False	25
PMS2	ENSG00000122512.10	ENST00000265849.7	chr7	15	-	True	6026437	6026437	A	T	ENST00000265849.7:c.1959T>A	C653*	Nonsense	E_11	SNP	True	0	Class 0: This mutation can be originally modeled.	8aa	17aa	Pms2	ENSMUSG00000079109.12	ENSMUST00000148011.8	chr5	15	+	SNP	Nonsense	E_11	143862844.0	143862844.0	C	A	ENSMUST00000148011.8:c.1950C>A	C650*	143862844.0	143862844.0	C	A	ENSMUST00000148011.8:c.1950C>A	C650*	CLINVAR-H0869481	CLINVAR-H0869481-M01-V01	CLINVAR	525739.0	False	False	False	False	False	25
PMS2	ENSG00000122512.10	ENST00000265849.7	chr7	15	-	True	6026438	6026438	C	A	ENST00000265849.7:c.1958G>T	C653F	Missense	E_11	SNP	True	0	Class 0: This mutation can be originally modeled.	8aa	17aa	Pms2	ENSMUSG00000079109.12	ENSMUST00000148011.8	chr5	15	+	SNP	Missense	E_11	143862843.0	143862843.0	G	T	ENSMUST00000148011.8:c.1949G>T	C650F	143862843.0	143862843.0	G	T	ENSMUST00000148011.8:c.1949G>T	C650F	CLINVAR-H0869482	CLINVAR-H0869482-M01-V01	CLINVAR	860677.0	False	False	False	False	False	25
PMS2	ENSG00000122512.10	ENST00000265849.7	chr7	15	-	True	6026438	6026438	C	G	ENST00000265849.7:c.1958G>C	C653S	Missense	E_11	SNP	True	0	Class 0: This mutation can be originally modeled.	8aa	17aa	Pms2	ENSMUSG00000079109.12	ENSMUST00000148011.8	chr5	15	+	SNP	Missense	E_11	143862843.0	143862843.0	G	C	ENSMUST00000148011.8:c.1949G>C	C650S	143862843.0	143862843.0	G	C	ENSMUST00000148011.8:c.1949G>C	C650S	CLINVAR-H0869483	CLINVAR-H0869483-M01-V01	CLINVAR	837057.0	False	False	False	False	False	25
PMS2	ENSG00000122512.10	ENST00000265849.7	chr7	15	-	True	6026439	6026439	A	C	ENST00000265849.7:c.1957T>G	C653G	Missense	E_11	SNP	True	0	Class 0: This mutation can be originally modeled.	8aa	17aa	Pms2	ENSMUSG00000079109.12	ENSMUST00000148011.8	chr5	15	+	SNP	Missense	E_11	143862842.0	143862842.0	T	G	ENSMUST00000148011.8:c.1948T>G	C650G	143862842.0	143862842.0	T	G	ENSMUST00000148011.8:c.1948T>G	C650G	CLINVAR-H0869485	CLINVAR-H0869485-M01-V01	CLINVAR	1000616.0	False	False	False	False	False	25
PMS2	ENSG00000122512.10	ENST00000265849.7	chr7	15	-	True	6026440	6026440	A	G	ENST00000265849.7:c.1956T>C	I652delinsI	Silent	E_11	SNP	True	0	Class 0: This mutation can be originally modeled.	7aa	18aa	Pms2	ENSMUSG00000079109.12	ENSMUST00000148011.8	chr5	15	+	SNP	Silent	E_11	143862841.0	143862841.0	T	C	ENSMUST00000148011.8:c.1947T>C	I649delinsI	143862841.0	143862841.0	T	C	ENSMUST00000148011.8:c.1947T>C	I649delinsI	CLINVAR-H0869486	CLINVAR-H0869486-M01-V01	CLINVAR	1135795.0	False	False	False	False	False	25
PMS2	ENSG00000122512.10	ENST00000265849.7	chr7	15	-	True	6026440	6026440	A	T	ENST00000265849.7:c.1956T>A	I652delinsI	Silent	E_11	SNP	True	0	Class 0: This mutation can be originally modeled.	7aa	18aa	Pms2	ENSMUSG00000079109.12	ENSMUST00000148011.8	chr5	15	+	SNP	Silent	E_11	143862841.0	143862841.0	T	A	ENSMUST00000148011.8:c.1947T>A	I649delinsI	143862841.0	143862841.0	T	A	ENSMUST00000148011.8:c.1947T>A	I649delinsI	CLINVAR-H0869487	CLINVAR-H0869487-M01-V01	CLINVAR	186287.0	False	False	False	False	False	25
PMS2	ENSG00000122512.10	ENST00000265849.7	chr7	15	-	True	6026441	6026441	A	T	ENST00000265849.7:c.1955T>A	I652N	Missense	E_11	SNP	True	0	Class 0: This mutation can be originally modeled.	7aa	18aa	Pms2	ENSMUSG00000079109.12	ENSMUST00000148011.8	chr5	15	+	SNP	Missense	E_11	143862840.0	143862840.0	T	A	ENSMUST00000148011.8:c.1946T>A	I649N	143862840.0	143862840.0	T	A	ENSMUST00000148011.8:c.1946T>A	I649N	CLINVAR-H0869488	CLINVAR-H0869488-M01-V01	CLINVAR	490099.0	False	False	False	False	False	25
PMS2	ENSG00000122512.10	ENST00000265849.7	chr7	15	-	True	6026442	6026442	T	A	ENST00000265849.7:c.1954A>T	I652F	Missense	E_11	SNP	True	0	Class 0: This mutation can be originally modeled.	7aa	18aa	Pms2	ENSMUSG00000079109.12	ENSMUST00000148011.8	chr5	15	+	SNP	Missense	E_11	143862839.0	143862839.0	A	T	ENSMUST00000148011.8:c.1945A>T	I649F	143862839.0	143862839.0	A	T	ENSMUST00000148011.8:c.1945A>T	I649F	CLINVAR-H0869489	CLINVAR-H0869489-M01-V01	CLINVAR	187540.0	False	False	False	False	False	25
PMS2	ENSG00000122512.10	ENST00000265849.7	chr7	15	-	True	6026443	6026443	C	A	ENST00000265849.7:c.1953G>T	K651N	Missense	E_11	SNP	True	0	Class 0: This mutation can be originally modeled.	6aa	19aa	Pms2	ENSMUSG00000079109.12	ENSMUST00000148011.8	chr5	15	+	SNP	Missense	E_11	143862838.0	143862838.0	G	T	ENSMUST00000148011.8:c.1944G>T	K648N	143862838.0	143862838.0	G	T	ENSMUST00000148011.8:c.1944G>T	K648N	CLINVAR-H0869490	CLINVAR-H0869490-M01-V01	CLINVAR	569742.0	False	False	False	False	False	25
PMS2	ENSG00000122512.10	ENST00000265849.7	chr7	15	-	True	6026443	6026443	C	T	ENST00000265849.7:c.1953G>A	K651delinsK	Silent	E_11	SNP	True	0	Class 0: This mutation can be originally modeled.	6aa	19aa	Pms2	ENSMUSG00000079109.12	ENSMUST00000148011.8	chr5	15	+	SNP	Silent	E_11	143862838.0	143862838.0	G	A	ENSMUST00000148011.8:c.1944G>A	K648delinsK	143862838.0	143862838.0	G	A	ENSMUST00000148011.8:c.1944G>A	K648delinsK	CLINVAR-H0869491	CLINVAR-H0869491-M01-V01	CLINVAR	1086228.0	False	False	False	False	False	25
PMS2	ENSG00000122512.10	ENST00000265849.7	chr7	15	-	True	6026444	6026444	T	C	ENST00000265849.7:c.1952A>G	K651R	Missense	E_11	SNP	True	0	Class 0: This mutation can be originally modeled.	6aa	19aa	Pms2	ENSMUSG00000079109.12	ENSMUST00000148011.8	chr5	15	+	SNP	Missense	E_11	143862837.0	143862837.0	A	G	ENSMUST00000148011.8:c.1943A>G	K648R	143862837.0	143862837.0	A	G	ENSMUST00000148011.8:c.1943A>G	K648R	CLINVAR-H0869492	CLINVAR-H0869492-M01-V01	CLINVAR	237896.0	False	False	False	False	False	25
PMS2	ENSG00000122512.10	ENST00000265849.7	chr7	15	-	True	6026446	6026446	T	C	ENST00000265849.7:c.1950A>G	A650delinsA	Silent	E_11	SNP	True	0	Class 0: This mutation can be originally modeled.	5aa	20aa	Pms2	ENSMUSG00000079109.12	ENSMUST00000148011.8	chr5	15	+	SNP	Silent	E_11	143862835.0	143862835.0	C	G	ENSMUST00000148011.8:c.1941C>G	A647delinsA	143862835.0	143862835.0	C	G	ENSMUST00000148011.8:c.1941C>G	A647delinsA	CLINVAR-H0869493	CLINVAR-H0869493-M01-V01	CLINVAR	1627565.0	False	False	False	False	False	25
PMS2	ENSG00000122512.10	ENST00000265849.7	chr7	15	-	True	6026447	6026447	G	A	ENST00000265849.7:c.1949C>T	A650V	Missense	E_11	SNP	True	0	Class 0: This mutation can be originally modeled.	5aa	20aa	Pms2	ENSMUSG00000079109.12	ENSMUST00000148011.8	chr5	15	+	SNP	Missense	E_11	143862834.0	143862834.0	C	T	ENSMUST00000148011.8:c.1940C>T	A647V	143862834.0	143862834.0	C	T	ENSMUST00000148011.8:c.1940C>T	A647V	CLINVAR-H0869494	CLINVAR-H0869494-M01-V01	CLINVAR	360541.0	False	False	False	False	False	25
PMS2	ENSG00000122512.10	ENST00000265849.7	chr7	15	-	True	6026448	6026448	C	G	ENST00000265849.7:c.1948G>C	A650P	Missense	E_11	SNP	True	0	Class 0: This mutation can be originally modeled.	5aa	20aa	Pms2	ENSMUSG00000079109.12	ENSMUST00000148011.8	chr5	15	+	SNP	Missense	E_11	143862833.0	143862833.0	G	C	ENSMUST00000148011.8:c.1939G>C	A647P	143862833.0	143862833.0	G	C	ENSMUST00000148011.8:c.1939G>C	A647P	CLINVAR-H0869495	CLINVAR-H0869495-M01-V01	CLINVAR	919337.0	False	False	False	False	False	25
PMS2	ENSG00000122512.10	ENST00000265849.7	chr7	15	-	True	6026448	6026448	C	T	ENST00000265849.7:c.1948G>A	A650T	Missense	E_11	SNP	True	0	Class 0: This mutation can be originally modeled.	5aa	20aa	Pms2	ENSMUSG00000079109.12	ENSMUST00000148011.8	chr5	15	+	SNP	Missense	E_11	143862833.0	143862833.0	G	A	ENSMUST00000148011.8:c.1939G>A	A647T	143862833.0	143862833.0	G	A	ENSMUST00000148011.8:c.1939G>A	A647T	CLINVAR-H0869496	CLINVAR-H0869496-M01-V01	CLINVAR	1013795.0	False	False	False	False	False	25
PMS2	ENSG00000122512.10	ENST00000265849.7	chr7	15	-	True	6026450	6026450	C	T	ENST00000265849.7:c.1946G>A	R649K	Missense	E_11	SNP	True	0	Class 0: This mutation can be originally modeled.	4aa	21aa	Pms2	ENSMUSG00000079109.12	ENSMUST00000148011.8	chr5	15	+	SNP	Missense	E_11	143862831.0	143862831.0	G	A	ENSMUST00000148011.8:c.1937G>A	R646K	143862831.0	143862831.0	G	A	ENSMUST00000148011.8:c.1937G>A	R646K	CLINVAR-H0869497	CLINVAR-H0869497-M01-V01	CLINVAR	820383.0	False	False	False	False	False	25
PMS2	ENSG00000122512.10	ENST00000265849.7	chr7	15	-	True	6026452	6026452	A	C	ENST00000265849.7:c.1944T>G	F648L	Missense	E_11	SNP	True	0	Class 0: This mutation can be originally modeled.	3aa	22aa	Pms2	ENSMUSG00000079109.12	ENSMUST00000148011.8	chr5	15	+	SNP	Missense	E_11	143862829.0	143862829.0	T	G	ENSMUST00000148011.8:c.1935T>G	F645L	143862829.0	143862829.0	T	G	ENSMUST00000148011.8:c.1935T>G	F645L	CLINVAR-H0869498	CLINVAR-H0869498-M01-V01	CLINVAR	1039552.0	False	False	False	False	False	25
PMS2	ENSG00000122512.10	ENST00000265849.7	chr7	15	-	True	6026452	6026452	A	G	ENST00000265849.7:c.1944T>C	F648delinsF	Silent	E_11	SNP	True	0	Class 0: This mutation can be originally modeled.	3aa	22aa	Pms2	ENSMUSG00000079109.12	ENSMUST00000148011.8	chr5	15	+	SNP	Silent	E_11	143862829.0	143862829.0	T	C	ENSMUST00000148011.8:c.1935T>C	F645delinsF	143862829.0	143862829.0	T	C	ENSMUST00000148011.8:c.1935T>C	F645delinsF	CLINVAR-H0869499	CLINVAR-H0869499-M01-V01	CLINVAR	183780.0	False	False	False	False	False	25
PMS2	ENSG00000122512.10	ENST00000265849.7	chr7	15	-	True	6026454	6026454	A	C	ENST00000265849.7:c.1942T>G	F648V	Missense	E_11	SNP	True	0	Class 0: This mutation can be originally modeled.	3aa	22aa	Pms2	ENSMUSG00000079109.12	ENSMUST00000148011.8	chr5	15	+	SNP	Missense	E_11	143862827.0	143862827.0	T	G	ENSMUST00000148011.8:c.1933T>G	F645V	143862827.0	143862827.0	T	G	ENSMUST00000148011.8:c.1933T>G	F645V	CLINVAR-H0869500	CLINVAR-H0869500-M01-V01	CLINVAR	917788.0	False	False	False	False	False	25
PMS2	ENSG00000122512.10	ENST00000265849.7	chr7	15	-	True	6026455	6026455	C	G	ENST00000265849.7:c.1941G>C	K647N	Missense	E_11	SNP	True	0	Class 0: This mutation can be originally modeled.	2aa	23aa	Pms2	ENSMUSG00000079109.12	ENSMUST00000148011.8	chr5	15	+	SNP	Missense	E_11	143862826.0	143862826.0	A	C	ENSMUST00000148011.8:c.1932A>C	K644N	143862826.0	143862826.0	A	C	ENSMUST00000148011.8:c.1932A>C	K644N	CLINVAR-H0869501	CLINVAR-H0869501-M01-V01	CLINVAR	1422806.0	False	False	False	False	False	25
PMS2	ENSG00000122512.10	ENST00000265849.7	chr7	15	-	True	6026456	6026456	T	C	ENST00000265849.7:c.1940A>G	K647R	Missense	E_11	SNP	True	0	Class 0: This mutation can be originally modeled.	2aa	23aa	Pms2	ENSMUSG00000079109.12	ENSMUST00000148011.8	chr5	15	+	SNP	Missense	E_11	143862825.0	143862825.0	A	G	ENSMUST00000148011.8:c.1931A>G	K644R	143862825.0	143862825.0	A	G	ENSMUST00000148011.8:c.1931A>G	K644R	CLINVAR-H0869502	CLINVAR-H0869502-M01-V01	CLINVAR	455675.0	False	False	False	False	False	25
PMS2	ENSG00000122512.10	ENST00000265849.7	chr7	15	-	True	6026457	6026457	T	A	ENST00000265849.7:c.1939A>T	K647*	Nonsense	E_11	SNP	True	0	Class 0: This mutation can be originally modeled.	2aa	23aa	Pms2	ENSMUSG00000079109.12	ENSMUST00000148011.8	chr5	15	+	SNP	Nonsense	E_11	143862824.0	143862824.0	A	T	ENSMUST00000148011.8:c.1930A>T	K644*	143862824.0	143862824.0	A	T	ENSMUST00000148011.8:c.1930A>T	K644*	CLINVAR-H0869503	CLINVAR-H0869503-M01-V01	CLINVAR	91321.0	False	False	False	False	False	25
PMS2	ENSG00000122512.10	ENST00000265849.7	chr7	15	-	True	6026459	6026459	C	G	ENST00000265849.7:c.1937G>C	R646T	Missense	E_11	SNP	True	0	Class 0: This mutation can be originally modeled.	1aa	24aa	Pms2	ENSMUSG00000079109.12	ENSMUST00000148011.8	chr5	15	+	SNP	Missense	E_11	143862822.0	143862822.0	G	C	ENSMUST00000148011.8:c.1928G>C	R643T	143862822.0	143862822.0	G	C	ENSMUST00000148011.8:c.1928G>C	R643T	CLINVAR-H0869507	CLINVAR-H0869507-M01-V01	CLINVAR	919514.0	False	False	False	False	False	25
PMS2	ENSG00000122512.10	ENST00000265849.7	chr7	15	-	True	6026459	6026459	C	T	ENST00000265849.7:c.1937G>A	R646K	Missense	E_11	SNP	True	0	Class 0: This mutation can be originally modeled.	1aa	24aa	Pms2	ENSMUSG00000079109.12	ENSMUST00000148011.8	chr5	15	+	SNP	Missense	E_11	143862822.0	143862822.0	G	A	ENSMUST00000148011.8:c.1928G>A	R643K	143862822.0	143862822.0	G	A	ENSMUST00000148011.8:c.1928G>A	R643K	CLINVAR-H0869508	CLINVAR-H0869508-M01-V01	CLINVAR	820381.0	False	False	False	False	False	25
PMS2	ENSG00000122512.10	ENST00000265849.7	chr7	15	-	True	6026460	6026460	T	C	ENST00000265849.7:c.1936A>G	R646G	Missense	E_11	SNP	True	0	Class 0: This mutation can be originally modeled.	1aa	24aa	Pms2	ENSMUSG00000079109.12	ENSMUST00000148011.8	chr5	15	+	SNP	Missense	E_11	143862821.0	143862821.0	A	G	ENSMUST00000148011.8:c.1927A>G	R643G	143862821.0	143862821.0	A	G	ENSMUST00000148011.8:c.1927A>G	R643G	CLINVAR-H0869511	CLINVAR-H0869511-M01-V01	CLINVAR	848785.0	False	False	False	False	False	25
PMS2	ENSG00000122512.10	ENST00000265849.7	chr7	15	-	True	6026460	6026460	T	G	ENST00000265849.7:c.1936A>C	R646delinsR	Silent	E_11	SNP	True	0	Class 0: This mutation can be originally modeled.	1aa	24aa	Pms2	ENSMUSG00000079109.12	ENSMUST00000148011.8	chr5	15	+	SNP	Silent	E_11	143862821.0	143862821.0	A	C	ENSMUST00000148011.8:c.1927A>C	R643delinsR	143862821.0	143862821.0	A	C	ENSMUST00000148011.8:c.1927A>C	R643delinsR	CLINVAR-H0869512	CLINVAR-H0869512-M01-V01	CLINVAR	135941.0	False	False	False	False	False	25
PMS2	ENSG00000122512.10	ENST00000265849.7	chr7	15	-	True	6026461	6026461	G	A	ENST00000265849.7:c.1935C>T	Y645delinsY	Silent	E_11	SNP	True	0	Class 0: This mutation can be originally modeled.	0aa	25aa	Pms2	ENSMUSG00000079109.12	ENSMUST00000148011.8	chr5	15	+	SNP	Silent	E_11	143862820.0	143862820.0	C	T	ENSMUST00000148011.8:c.1926C>T	Y642delinsY	143862820.0	143862820.0	C	T	ENSMUST00000148011.8:c.1926C>T	Y642delinsY	CLINVAR-H0869513	CLINVAR-H0869513-M01-V01	CLINVAR	184851.0	False	False	False	False	False	25
PMS2	ENSG00000122512.10	ENST00000265849.7	chr7	15	-	True	6026462	6026462	T	C	ENST00000265849.7:c.1934A>G	Y645C	Missense	E_11	SNP	True	0	Class 0: This mutation can be originally modeled.	0aa	25aa	Pms2	ENSMUSG00000079109.12	ENSMUST00000148011.8	chr5	15	+	SNP	Missense	E_11	143862819.0	143862819.0	A	G	ENSMUST00000148011.8:c.1925A>G	Y642C	143862819.0	143862819.0	A	G	ENSMUST00000148011.8:c.1925A>G	Y642C	CLINVAR-H0869515	CLINVAR-H0869515-M01-V01	CLINVAR	186598.0	False	False	False	False	False	25
PMS2	ENSG00000122512.10	ENST00000265849.7	chr7	15	-	True	6026465	6026465	T	C	ENST00000265849.7:c.1931A>G	N644S	Missense	E_11	SNP	True	0	Class 0: This mutation can be originally modeled.	1aa	0aa	Pms2	ENSMUSG00000079109.12	ENSMUST00000148011.8	chr5	15	+	SNP	Missense	E_11	143862801.0	143862801.0	A	G	ENSMUST00000148011.8:c.1907A>G	N636S	143862801.0	143862801.0	A	G	ENSMUST00000148011.8:c.1907A>G	N636S	CLINVAR-H0869517	CLINVAR-H0869517-M01-V01	CLINVAR	820312.0	False	False	False	False	False	1
PMS2	ENSG00000122512.10	ENST00000265849.7	chr7	15	-	True	6026467	6026467	C	A	ENST00000265849.7:c.1929G>T	Q643H	Missense	E_11	SNP	True	0	Class 0: This mutation can be originally modeled.	0aa	1aa	Pms2	ENSMUSG00000079109.12	ENSMUST00000148011.8	chr5	15	+	SNP	Missense	E_11	143862799.0	143862799.0	G	T	ENSMUST00000148011.8:c.1905G>T	Q635H	143862799.0	143862799.0	G	T	ENSMUST00000148011.8:c.1905G>T	Q635H	CLINVAR-H0869519	CLINVAR-H0869519-M01-V01	CLINVAR	186985.0	False	False	False	False	False	1
PMS2	ENSG00000122512.10	ENST00000265849.7	chr7	15	-	True	6026468	6026468	T	C	ENST00000265849.7:c.1928A>G	Q643R	Missense	E_11	SNP	True	0	Class 0: This mutation can be originally modeled.	0aa	1aa	Pms2	ENSMUSG00000079109.12	ENSMUST00000148011.8	chr5	15	+	SNP	Missense	E_11	143862798.0	143862798.0	A	G	ENSMUST00000148011.8:c.1904A>G	Q635R	143862798.0	143862798.0	A	G	ENSMUST00000148011.8:c.1904A>G	Q635R	CLINVAR-H0869520	CLINVAR-H0869520-M01-V01	CLINVAR	411037.0	False	False	False	False	False	1
PMS2	ENSG00000122512.10	ENST00000265849.7	chr7	15	-	True	6026469	6026469	G	A	ENST00000265849.7:c.1927C>T	Q643*	Nonsense	E_11	SNP	True	0	Class 0: This mutation can be originally modeled.	0aa	1aa	Pms2	ENSMUSG00000079109.12	ENSMUST00000148011.8	chr5	15	+	SNP	Nonsense	E_11	143862797.0	143862797.0	C	T	ENSMUST00000148011.8:c.1903C>T	Q635*	143862797.0	143862797.0	C	T	ENSMUST00000148011.8:c.1903C>T	Q635*	CLINVAR-H0869521	CLINVAR-H0869521-M01-V01	CLINVAR	91320.0	False	False	False	False	False	1
PMS2	ENSG00000122512.10	ENST00000265849.7	chr7	15	-	True	6026469	6026469	G	C	ENST00000265849.7:c.1927C>G	Q643E	Missense	E_11	SNP	True	0	Class 0: This mutation can be originally modeled.	0aa	1aa	Pms2	ENSMUSG00000079109.12	ENSMUST00000148011.8	chr5	15	+	SNP	Missense	E_11	143862797.0	143862797.0	C	G	ENSMUST00000148011.8:c.1903C>G	Q635E	143862797.0	143862797.0	C	G	ENSMUST00000148011.8:c.1903C>G	Q635E	CLINVAR-H0869522	CLINVAR-H0869522-M01-V01	CLINVAR	1511524.0	False	False	False	False	False	1
PMS2	ENSG00000122512.10	ENST00000265849.7	chr7	15	-	True	6026488	6026488	T	C	ENST00000265849.7:c.1908A>G	A636delinsA	Silent	E_11	SNP	True	0	Class 0: This mutation can be originally modeled.	0aa	0aa	Pms2	ENSMUSG00000079109.12	ENSMUST00000148011.8	chr5	15	+	SNP	Silent	E_11	143862796.0	143862796.0	G	G	ENSMUST00000148011.8:c.1902G>G	A634delinsA	143862796.0	143862796.0	G	G	ENSMUST00000148011.8:c.1902G>G	A634delinsA	CLINVAR-H0869549	CLINVAR-H0869549-M01-V01	CLINVAR	795608.0	False	False	False	False	False	0
PMS2	ENSG00000122512.10	ENST00000265849.7	chr7	15	-	True	6026489	6026489	G	A	ENST00000265849.7:c.1907C>T	A636V	Missense	E_11	SNP	True	0	Class 0: This mutation can be originally modeled.	0aa	0aa	Pms2	ENSMUSG00000079109.12	ENSMUST00000148011.8	chr5	15	+	SNP	Missense	E_11	143862795.0	143862795.0	C	T	ENSMUST00000148011.8:c.1901C>T	A634V	143862795.0	143862795.0	C	T	ENSMUST00000148011.8:c.1901C>T	A634V	CLINVAR-H0869550	CLINVAR-H0869550-M01-V01	CLINVAR	925818.0	False	False	False	False	False	0
PMS2	ENSG00000122512.10	ENST00000265849.7	chr7	15	-	True	6026490	6026490	C	A	ENST00000265849.7:c.1906G>T	A636S	Missense	E_11	SNP	True	0	Class 0: This mutation can be originally modeled.	0aa	0aa	Pms2	ENSMUSG00000079109.12	ENSMUST00000148011.8	chr5	15	+	SNP	Missense	E_11	143862794.0	143862794.0	G	T	ENSMUST00000148011.8:c.1900G>T	A634S	143862794.0	143862794.0	G	T	ENSMUST00000148011.8:c.1900G>T	A634S	CLINVAR-H0869551	CLINVAR-H0869551-M01-V01	CLINVAR	230951.0	False	False	False	False	False	0
PMS2	ENSG00000122512.10	ENST00000265849.7	chr7	15	-	True	6026490	6026490	C	T	ENST00000265849.7:c.1906G>A	A636T	Missense	E_11	SNP	True	0	Class 0: This mutation can be originally modeled.	0aa	0aa	Pms2	ENSMUSG00000079109.12	ENSMUST00000148011.8	chr5	15	+	SNP	Missense	E_11	143862794.0	143862794.0	G	A	ENSMUST00000148011.8:c.1900G>A	A634T	143862794.0	143862794.0	G	A	ENSMUST00000148011.8:c.1900G>A	A634T	CLINVAR-H0869552	CLINVAR-H0869552-M01-V01	CLINVAR	231053.0	False	False	False	False	False	0
PMS2	ENSG00000122512.10	ENST00000265849.7	chr7	15	-	True	6026494	6026494	A	G	ENST00000265849.7:c.1902T>C	H634delinsH	Silent	E_11	SNP	True	0	Class 0: This mutation can be originally modeled.	0aa	0aa	Pms2	ENSMUSG00000079109.12	ENSMUST00000148011.8	chr5	15	+	SNP	Silent	E_11	143862787.0	143862787.0	C	C	ENSMUST00000148011.8:c.1893C>C	H631delinsH	143862787.0	143862787.0	C	C	ENSMUST00000148011.8:c.1893C>C	H631delinsH	CLINVAR-H0869555	CLINVAR-H0869555-M01-V01	CLINVAR	231288.0	False	False	False	False	False	0
PMS2	ENSG00000122512.10	ENST00000265849.7	chr7	15	-	True	6026495	6026495	T	A	ENST00000265849.7:c.1901A>T	H634L	Missense	E_11	SNP	True	0	Class 0: This mutation can be originally modeled.	0aa	0aa	Pms2	ENSMUSG00000079109.12	ENSMUST00000148011.8	chr5	15	+	SNP	Missense	E_11	143862786.0	143862786.0	A	T	ENSMUST00000148011.8:c.1892A>T	H631L	143862786.0	143862786.0	A	T	ENSMUST00000148011.8:c.1892A>T	H631L	CLINVAR-H0869557	CLINVAR-H0869557-M01-V01	CLINVAR	937452.0	False	False	False	False	False	0
PMS2	ENSG00000122512.10	ENST00000265849.7	chr7	15	-	True	6026495	6026495	T	C	ENST00000265849.7:c.1901A>G	H634R	Missense	E_11	SNP	True	0	Class 0: This mutation can be originally modeled.	0aa	0aa	Pms2	ENSMUSG00000079109.12	ENSMUST00000148011.8	chr5	15	+	SNP	Missense	E_11	143862786.0	143862786.0	A	G	ENSMUST00000148011.8:c.1892A>G	H631R	143862786.0	143862786.0	A	G	ENSMUST00000148011.8:c.1892A>G	H631R	CLINVAR-H0869558	CLINVAR-H0869558-M01-V01	CLINVAR	188248.0	False	False	False	False	False	0
PMS2	ENSG00000122512.10	ENST00000265849.7	chr7	15	-	True	6026496	6026496	G	T	ENST00000265849.7:c.1900C>A	H634N	Missense	E_11	SNP	True	0	Class 0: This mutation can be originally modeled.	0aa	0aa	Pms2	ENSMUSG00000079109.12	ENSMUST00000148011.8	chr5	15	+	SNP	Missense	E_11	143862785.0	143862785.0	C	A	ENSMUST00000148011.8:c.1891C>A	H631N	143862785.0	143862785.0	C	A	ENSMUST00000148011.8:c.1891C>A	H631N	CLINVAR-H0869559	CLINVAR-H0869559-M01-V01	CLINVAR	2061303.0	False	False	False	False	False	0
PMS2	ENSG00000122512.10	ENST00000265849.7	chr7	15	-	True	6026501	6026501	A	C	ENST00000265849.7:c.1895T>G	L632*	Nonsense	E_11	SNP	True	0	Class 0: This mutation can be originally modeled.	2aa	0aa	Pms2	ENSMUSG00000079109.12	ENSMUST00000148011.8	chr5	15	+	SNP	Nonsense	E_11	143862780.0	143862780.0	T	G	ENSMUST00000148011.8:c.1886T>G	L629*	143862780.0	143862780.0	T	G	ENSMUST00000148011.8:c.1886T>G	L629*	CLINVAR-H0869564	CLINVAR-H0869564-M01-V01	CLINVAR	1782144.0	False	False	False	False	False	2
PMS2	ENSG00000122512.10	ENST00000265849.7	chr7	15	-	True	6026501	6026501	A	G	ENST00000265849.7:c.1895T>C	L632S	Missense	E_11	SNP	True	0	Class 0: This mutation can be originally modeled.	2aa	0aa	Pms2	ENSMUSG00000079109.12	ENSMUST00000148011.8	chr5	15	+	SNP	Missense	E_11	143862780.0	143862780.0	T	C	ENSMUST00000148011.8:c.1886T>C	L629S	143862780.0	143862780.0	T	C	ENSMUST00000148011.8:c.1886T>C	L629S	CLINVAR-H0869565	CLINVAR-H0869565-M01-V01	CLINVAR	1445524.0	False	False	False	False	False	2
PMS2	ENSG00000122512.10	ENST00000265849.7	chr7	15	-	True	6026503	6026503	C	T	ENST00000265849.7:c.1893G>A	Q631delinsQ	Silent	E_11	SNP	True	0	Class 0: This mutation can be originally modeled.	1aa	1aa	Pms2	ENSMUSG00000079109.12	ENSMUST00000148011.8	chr5	15	+	SNP	Silent	E_11	143862778.0	143862778.0	G	A	ENSMUST00000148011.8:c.1884G>A	Q628delinsQ	143862778.0	143862778.0	G	A	ENSMUST00000148011.8:c.1884G>A	Q628delinsQ	CLINVAR-H0869566	CLINVAR-H0869566-M01-V01	CLINVAR	392895.0	False	False	False	False	False	2
PMS2	ENSG00000122512.10	ENST00000265849.7	chr7	15	-	True	6026505	6026505	G	A	ENST00000265849.7:c.1891C>T	Q631*	Nonsense	E_11	SNP	True	0	Class 0: This mutation can be originally modeled.	1aa	1aa	Pms2	ENSMUSG00000079109.12	ENSMUST00000148011.8	chr5	15	+	SNP	Nonsense	E_11	143862776.0	143862776.0	C	T	ENSMUST00000148011.8:c.1882C>T	Q628*	143862776.0	143862776.0	C	T	ENSMUST00000148011.8:c.1882C>T	Q628*	CLINVAR-H0869567	CLINVAR-H0869567-M01-V01	CLINVAR	411061.0	False	False	False	False	False	2
PMS2	ENSG00000122512.10	ENST00000265849.7	chr7	15	-	True	6026506	6026506	C	A	ENST00000265849.7:c.1890G>T	K630N	Missense	E_11	SNP	True	0	Class 0: This mutation can be originally modeled.	0aa	2aa	Pms2	ENSMUSG00000079109.12	ENSMUST00000148011.8	chr5	15	+	SNP	Missense	E_11	143862775.0	143862775.0	G	T	ENSMUST00000148011.8:c.1881G>T	K627N	143862775.0	143862775.0	G	T	ENSMUST00000148011.8:c.1881G>T	K627N	CLINVAR-H0869568	CLINVAR-H0869568-M01-V01	CLINVAR	2104476.0	False	False	False	False	False	2
PMS2	ENSG00000122512.10	ENST00000265849.7	chr7	15	-	True	6026506	6026506	C	G	ENST00000265849.7:c.1890G>C	K630N	Missense	E_11	SNP	True	0	Class 0: This mutation can be originally modeled.	0aa	2aa	Pms2	ENSMUSG00000079109.12	ENSMUST00000148011.8	chr5	15	+	SNP	Missense	E_11	143862775.0	143862775.0	G	C	ENSMUST00000148011.8:c.1881G>C	K627N	143862775.0	143862775.0	G	C	ENSMUST00000148011.8:c.1881G>C	K627N	CLINVAR-H0869569	CLINVAR-H0869569-M01-V01	CLINVAR	1388974.0	False	False	False	False	False	2
PMS2	ENSG00000122512.10	ENST00000265849.7	chr7	15	-	True	6026506	6026506	C	T	ENST00000265849.7:c.1890G>A	K630delinsK	Silent	E_11	SNP	True	0	Class 0: This mutation can be originally modeled.	0aa	2aa	Pms2	ENSMUSG00000079109.12	ENSMUST00000148011.8	chr5	15	+	SNP	Silent	E_11	143862775.0	143862775.0	G	A	ENSMUST00000148011.8:c.1881G>A	K627delinsK	143862775.0	143862775.0	G	A	ENSMUST00000148011.8:c.1881G>A	K627delinsK	CLINVAR-H0869570	CLINVAR-H0869570-M01-V01	CLINVAR	921631.0	False	False	False	False	False	2
PMS2	ENSG00000122512.10	ENST00000265849.7	chr7	15	-	True	6026508	6026508	T	C	ENST00000265849.7:c.1888A>G	K630E	Missense	E_11	SNP	True	0	Class 0: This mutation can be originally modeled.	0aa	2aa	Pms2	ENSMUSG00000079109.12	ENSMUST00000148011.8	chr5	15	+	SNP	Missense	E_11	143862773.0	143862773.0	A	G	ENSMUST00000148011.8:c.1879A>G	K627E	143862773.0	143862773.0	A	G	ENSMUST00000148011.8:c.1879A>G	K627E	CLINVAR-H0869571	CLINVAR-H0869571-M01-V01	CLINVAR	1338487.0	False	False	False	False	False	2
PMS2	ENSG00000122512.10	ENST00000265849.7	chr7	15	-	True	6026512	6026512	T	C	ENST00000265849.7:c.1884A>G	R628delinsR	Silent	E_11	SNP	True	0	Class 0: This mutation can be originally modeled.	5aa	0aa	Pms2	ENSMUSG00000079109.12	ENSMUST00000148011.8	chr5	15	+	SNP	Silent	E_11	143862769.0	143862769.0	A	G	ENSMUST00000148011.8:c.1875A>G	R625delinsR	143862769.0	143862769.0	A	G	ENSMUST00000148011.8:c.1875A>G	R625delinsR	CLINVAR-H0869577	CLINVAR-H0869577-M01-V01	CLINVAR	231666.0	False	False	False	False	False	5
PMS2	ENSG00000122512.10	ENST00000265849.7	chr7	15	-	True	6026513	6026513	C	G	ENST00000265849.7:c.1883G>C	R628P	Missense	E_11	SNP	True	0	Class 0: This mutation can be originally modeled.	5aa	0aa	Pms2	ENSMUSG00000079109.12	ENSMUST00000148011.8	chr5	15	+	SNP	Missense	E_11	143862768.0	143862768.0	G	C	ENSMUST00000148011.8:c.1874G>C	R625P	143862768.0	143862768.0	G	C	ENSMUST00000148011.8:c.1874G>C	R625P	CLINVAR-H0869578	CLINVAR-H0869578-M01-V01	CLINVAR	1913625.0	False	False	False	False	False	5
PMS2	ENSG00000122512.10	ENST00000265849.7	chr7	15	-	True	6026513	6026513	C	T	ENST00000265849.7:c.1883G>A	R628Q	Missense	E_11	SNP	True	0	Class 0: This mutation can be originally modeled.	5aa	0aa	Pms2	ENSMUSG00000079109.12	ENSMUST00000148011.8	chr5	15	+	SNP	Missense	E_11	143862768.0	143862768.0	G	A	ENSMUST00000148011.8:c.1874G>A	R625Q	143862768.0	143862768.0	G	A	ENSMUST00000148011.8:c.1874G>A	R625Q	CLINVAR-H0869579	CLINVAR-H0869579-M01-V01	CLINVAR	127767.0	False	False	False	False	False	5
PMS2	ENSG00000122512.10	ENST00000265849.7	chr7	15	-	True	6026514	6026514	G	A	ENST00000265849.7:c.1882C>T	R628*	Nonsense	E_11	SNP	True	0	Class 0: This mutation can be originally modeled.	5aa	0aa	Pms2	ENSMUSG00000079109.12	ENSMUST00000148011.8	chr5	15	+	SNP	Nonsense	E_11	143862767.0	143862767.0	C	T	ENSMUST00000148011.8:c.1873C>T	R625*	143862767.0	143862767.0	C	T	ENSMUST00000148011.8:c.1873C>T	R625*	CLINVAR-H0869580	CLINVAR-H0869580-M01-V01	CLINVAR	9242.0	False	False	False	False	False	5
PMS2	ENSG00000122512.10	ENST00000265849.7	chr7	15	-	True	6026514	6026514	G	C	ENST00000265849.7:c.1882C>G	R628G	Missense	E_11	SNP	True	0	Class 0: This mutation can be originally modeled.	5aa	0aa	Pms2	ENSMUSG00000079109.12	ENSMUST00000148011.8	chr5	15	+	SNP	Missense	E_11	143862767.0	143862767.0	C	G	ENSMUST00000148011.8:c.1873C>G	R625G	143862767.0	143862767.0	C	G	ENSMUST00000148011.8:c.1873C>G	R625G	CLINVAR-H0869581	CLINVAR-H0869581-M01-V01	CLINVAR	490098.0	False	False	False	False	False	5
PMS2	ENSG00000122512.10	ENST00000265849.7	chr7	15	-	True	6026516	6026516	T	G	ENST00000265849.7:c.1880A>C	K627T	Missense	E_11	SNP	True	0	Class 0: This mutation can be originally modeled.	4aa	1aa	Pms2	ENSMUSG00000079109.12	ENSMUST00000148011.8	chr5	15	+	SNP	Missense	E_11	143862765.0	143862765.0	A	C	ENSMUST00000148011.8:c.1871A>C	K624T	143862765.0	143862765.0	A	C	ENSMUST00000148011.8:c.1871A>C	K624T	CLINVAR-H0869583	CLINVAR-H0869583-M01-V01	CLINVAR	1781881.0	False	False	False	False	False	5
PMS2	ENSG00000122512.10	ENST00000265849.7	chr7	15	-	True	6026517	6026517	T	C	ENST00000265849.7:c.1879A>G	K627E	Missense	E_11	SNP	True	0	Class 0: This mutation can be originally modeled.	4aa	1aa	Pms2	ENSMUSG00000079109.12	ENSMUST00000148011.8	chr5	15	+	SNP	Missense	E_11	143862764.0	143862764.0	A	G	ENSMUST00000148011.8:c.1870A>G	K624E	143862764.0	143862764.0	A	G	ENSMUST00000148011.8:c.1870A>G	K624E	CLINVAR-H0869584	CLINVAR-H0869584-M01-V01	CLINVAR	1054253.0	False	False	False	False	False	5
PMS2	ENSG00000122512.10	ENST00000265849.7	chr7	15	-	True	6026518	6026518	A	G	ENST00000265849.7:c.1878T>C	A626delinsA	Silent	E_11	SNP	True	0	Class 0: This mutation can be originally modeled.	3aa	2aa	Pms2	ENSMUSG00000079109.12	ENSMUST00000148011.8	chr5	15	+	SNP	Silent	E_11	143862763.0	143862763.0	T	C	ENSMUST00000148011.8:c.1869T>C	A623delinsA	143862763.0	143862763.0	T	C	ENSMUST00000148011.8:c.1869T>C	A623delinsA	CLINVAR-H0869585	CLINVAR-H0869585-M01-V01	CLINVAR	1781830.0	False	False	False	False	False	5
PMS2	ENSG00000122512.10	ENST00000265849.7	chr7	15	-	True	6026519	6026519	G	C	ENST00000265849.7:c.1877C>G	A626G	Missense	E_11	SNP	True	0	Class 0: This mutation can be originally modeled.	3aa	2aa	Pms2	ENSMUSG00000079109.12	ENSMUST00000148011.8	chr5	15	+	SNP	Missense	E_11	143862762.0	143862762.0	C	G	ENSMUST00000148011.8:c.1868C>G	A623G	143862762.0	143862762.0	C	G	ENSMUST00000148011.8:c.1868C>G	A623G	CLINVAR-H0869586	CLINVAR-H0869586-M01-V01	CLINVAR	484272.0	False	False	False	False	False	5
PMS2	ENSG00000122512.10	ENST00000265849.7	chr7	15	-	True	6026519	6026519	G	T	ENST00000265849.7:c.1877C>A	A626D	Missense	E_11	SNP	True	0	Class 0: This mutation can be originally modeled.	3aa	2aa	Pms2	ENSMUSG00000079109.12	ENSMUST00000148011.8	chr5	15	+	SNP	Missense	E_11	143862762.0	143862762.0	C	A	ENSMUST00000148011.8:c.1868C>A	A623D	143862762.0	143862762.0	C	A	ENSMUST00000148011.8:c.1868C>A	A623D	CLINVAR-H0869587	CLINVAR-H0869587-M01-V01	CLINVAR	186658.0	False	False	False	False	False	5
PMS2	ENSG00000122512.10	ENST00000265849.7	chr7	15	-	True	6026520	6026520	C	A	ENST00000265849.7:c.1876G>T	A626S	Missense	E_11	SNP	True	0	Class 0: This mutation can be originally modeled.	3aa	2aa	Pms2	ENSMUSG00000079109.12	ENSMUST00000148011.8	chr5	15	+	SNP	Missense	E_11	143862761.0	143862761.0	G	T	ENSMUST00000148011.8:c.1867G>T	A623S	143862761.0	143862761.0	G	T	ENSMUST00000148011.8:c.1867G>T	A623S	CLINVAR-H0869589	CLINVAR-H0869589-M01-V01	CLINVAR	949888.0	False	False	False	False	False	5
PMS2	ENSG00000122512.10	ENST00000265849.7	chr7	15	-	True	6026520	6026520	C	G	ENST00000265849.7:c.1876G>C	A626P	Missense	E_11	SNP	True	0	Class 0: This mutation can be originally modeled.	3aa	2aa	Pms2	ENSMUSG00000079109.12	ENSMUST00000148011.8	chr5	15	+	SNP	Missense	E_11	143862761.0	143862761.0	G	C	ENSMUST00000148011.8:c.1867G>C	A623P	143862761.0	143862761.0	G	C	ENSMUST00000148011.8:c.1867G>C	A623P	CLINVAR-H0869590	CLINVAR-H0869590-M01-V01	CLINVAR	91319.0	False	False	False	False	False	5
PMS2	ENSG00000122512.10	ENST00000265849.7	chr7	15	-	True	6026520	6026520	C	T	ENST00000265849.7:c.1876G>A	A626T	Missense	E_11	SNP	True	0	Class 0: This mutation can be originally modeled.	3aa	2aa	Pms2	ENSMUSG00000079109.12	ENSMUST00000148011.8	chr5	15	+	SNP	Missense	E_11	143862761.0	143862761.0	G	A	ENSMUST00000148011.8:c.1867G>A	A623T	143862761.0	143862761.0	G	A	ENSMUST00000148011.8:c.1867G>A	A623T	CLINVAR-H0869591	CLINVAR-H0869591-M01-V01	CLINVAR	574850.0	False	False	False	False	False	5
PMS2	ENSG00000122512.10	ENST00000265849.7	chr7	15	-	True	6026521	6026521	T	C	ENST00000265849.7:c.1875A>G	L625delinsL	Silent	E_11	SNP	True	0	Class 0: This mutation can be originally modeled.	2aa	3aa	Pms2	ENSMUSG00000079109.12	ENSMUST00000148011.8	chr5	15	+	SNP	Silent	E_11	143862760.0	143862760.0	A	G	ENSMUST00000148011.8:c.1866A>G	L622delinsL	143862760.0	143862760.0	A	G	ENSMUST00000148011.8:c.1866A>G	L622delinsL	CLINVAR-H0869592	CLINVAR-H0869592-M01-V01	CLINVAR	2019525.0	False	False	False	False	False	5
PMS2	ENSG00000122512.10	ENST00000265849.7	chr7	15	-	True	6026525	6026525	G	A	ENST00000265849.7:c.1871C>T	S624F	Missense	E_11	SNP	True	0	Class 0: This mutation can be originally modeled.	1aa	4aa	Pms2	ENSMUSG00000079109.12	ENSMUST00000148011.8	chr5	15	+	SNP	Missense	E_11	143862756.0	143862756.0	C	T	ENSMUST00000148011.8:c.1862C>T	S621F	143862756.0	143862756.0	C	T	ENSMUST00000148011.8:c.1862C>T	S621F	CLINVAR-H0869595	CLINVAR-H0869595-M01-V01	CLINVAR	1781699.0	False	False	False	False	False	5
PMS2	ENSG00000122512.10	ENST00000265849.7	chr7	15	-	True	6026525	6026525	G	T	ENST00000265849.7:c.1871C>A	S624Y	Missense	E_11	SNP	True	0	Class 0: This mutation can be originally modeled.	1aa	4aa	Pms2	ENSMUSG00000079109.12	ENSMUST00000148011.8	chr5	15	+	SNP	Missense	E_11	143862756.0	143862756.0	C	A	ENSMUST00000148011.8:c.1862C>A	S621Y	143862756.0	143862756.0	C	A	ENSMUST00000148011.8:c.1862C>A	S621Y	CLINVAR-H0869596	CLINVAR-H0869596-M01-V01	CLINVAR	1781695.0	False	False	False	False	False	5
PMS2	ENSG00000122512.10	ENST00000265849.7	chr7	15	-	True	6026526	6026526	A	C	ENST00000265849.7:c.1870T>G	S624A	Missense	E_11	SNP	True	0	Class 0: This mutation can be originally modeled.	1aa	4aa	Pms2	ENSMUSG00000079109.12	ENSMUST00000148011.8	chr5	15	+	SNP	Missense	E_11	143862755.0	143862755.0	T	G	ENSMUST00000148011.8:c.1861T>G	S621A	143862755.0	143862755.0	T	G	ENSMUST00000148011.8:c.1861T>G	S621A	CLINVAR-H0869597	CLINVAR-H0869597-M01-V01	CLINVAR	455674.0	False	False	False	False	False	5
PMS2	ENSG00000122512.10	ENST00000265849.7	chr7	15	-	True	6026527	6026527	A	G	ENST00000265849.7:c.1869T>C	S623delinsS	Silent	E_11	SNP	True	0	Class 0: This mutation can be originally modeled.	0aa	5aa	Pms2	ENSMUSG00000079109.12	ENSMUST00000148011.8	chr5	15	+	SNP	Silent	E_11	143862754.0	143862754.0	T	C	ENSMUST00000148011.8:c.1860T>C	S620delinsS	143862754.0	143862754.0	T	C	ENSMUST00000148011.8:c.1860T>C	S620delinsS	CLINVAR-H0869598	CLINVAR-H0869598-M01-V01	CLINVAR	748716.0	False	False	False	False	False	5
PMS2	ENSG00000122512.10	ENST00000265849.7	chr7	15	-	True	6026528	6026528	C	T	ENST00000265849.7:c.1868G>A	S623N	Missense	E_11	SNP	True	0	Class 0: This mutation can be originally modeled.	0aa	5aa	Pms2	ENSMUSG00000079109.12	ENSMUST00000148011.8	chr5	15	+	SNP	Missense	E_11	143862753.0	143862753.0	G	A	ENSMUST00000148011.8:c.1859G>A	S620N	143862753.0	143862753.0	G	A	ENSMUST00000148011.8:c.1859G>A	S620N	CLINVAR-H0869599	CLINVAR-H0869599-M01-V01	CLINVAR	630905.0	False	False	False	False	False	5
PMS2	ENSG00000122512.10	ENST00000265849.7	chr7	15	-	True	6026529	6026529	T	A	ENST00000265849.7:c.1867A>T	S623C	Missense	E_11	SNP	True	0	Class 0: This mutation can be originally modeled.	0aa	5aa	Pms2	ENSMUSG00000079109.12	ENSMUST00000148011.8	chr5	15	+	SNP	Missense	E_11	143862752.0	143862752.0	A	T	ENSMUST00000148011.8:c.1858A>T	S620C	143862752.0	143862752.0	A	T	ENSMUST00000148011.8:c.1858A>T	S620C	CLINVAR-H0869601	CLINVAR-H0869601-M01-V01	CLINVAR	631244.0	False	False	False	False	False	5
PMS2	ENSG00000122512.10	ENST00000265849.7	chr7	15	-	True	6026529	6026529	T	C	ENST00000265849.7:c.1867A>G	S623G	Missense	E_11	SNP	True	0	Class 0: This mutation can be originally modeled.	0aa	5aa	Pms2	ENSMUSG00000079109.12	ENSMUST00000148011.8	chr5	15	+	SNP	Missense	E_11	143862752.0	143862752.0	A	G	ENSMUST00000148011.8:c.1858A>G	S620G	143862752.0	143862752.0	A	G	ENSMUST00000148011.8:c.1858A>G	S620G	CLINVAR-H0869602	CLINVAR-H0869602-M01-V01	CLINVAR	2566088.0	False	False	False	False	False	5
PMS2	ENSG00000122512.10	ENST00000265849.7	chr7	15	-	True	6026533	6026533	A	C	ENST00000265849.7:c.1863T>G	S621delinsS	Silent	E_11	SNP	True	0	Class 0: This mutation can be originally modeled.	1aa	0aa	Pms2	ENSMUSG00000079109.12	ENSMUST00000148011.8	chr5	15	+	SNP	Silent	E_11	143862748.0	143862748.0	T	G	ENSMUST00000148011.8:c.1854T>G	S618delinsS	143862748.0	143862748.0	T	G	ENSMUST00000148011.8:c.1854T>G	S618delinsS	CLINVAR-H0869608	CLINVAR-H0869608-M01-V01	CLINVAR	2022618.0	False	False	False	False	False	1
PMS2	ENSG00000122512.10	ENST00000265849.7	chr7	15	-	True	6026533	6026533	A	G	ENST00000265849.7:c.1863T>C	S621delinsS	Silent	E_11	SNP	True	0	Class 0: This mutation can be originally modeled.	1aa	0aa	Pms2	ENSMUSG00000079109.12	ENSMUST00000148011.8	chr5	15	+	SNP	Silent	E_11	143862748.0	143862748.0	T	C	ENSMUST00000148011.8:c.1854T>C	S618delinsS	143862748.0	143862748.0	T	C	ENSMUST00000148011.8:c.1854T>C	S618delinsS	CLINVAR-H0869609	CLINVAR-H0869609-M01-V01	CLINVAR	187737.0	False	False	False	False	False	1
PMS2	ENSG00000122512.10	ENST00000265849.7	chr7	15	-	True	6026534	6026534	G	C	ENST00000265849.7:c.1862C>G	S621C	Missense	E_11	SNP	True	0	Class 0: This mutation can be originally modeled.	1aa	0aa	Pms2	ENSMUSG00000079109.12	ENSMUST00000148011.8	chr5	15	+	SNP	Missense	E_11	143862747.0	143862747.0	C	G	ENSMUST00000148011.8:c.1853C>G	S618C	143862747.0	143862747.0	C	G	ENSMUST00000148011.8:c.1853C>G	S618C	CLINVAR-H0869610	CLINVAR-H0869610-M01-V01	CLINVAR	640968.0	False	False	False	False	False	1
PMS2	ENSG00000122512.10	ENST00000265849.7	chr7	15	-	True	6026535	6026535	A	G	ENST00000265849.7:c.1861T>C	S621P	Missense	E_11	SNP	True	0	Class 0: This mutation can be originally modeled.	1aa	0aa	Pms2	ENSMUSG00000079109.12	ENSMUST00000148011.8	chr5	15	+	SNP	Missense	E_11	143862746.0	143862746.0	T	C	ENSMUST00000148011.8:c.1852T>C	S618P	143862746.0	143862746.0	T	C	ENSMUST00000148011.8:c.1852T>C	S618P	CLINVAR-H0869612	CLINVAR-H0869612-M01-V01	CLINVAR	1781519.0	False	False	False	False	False	1
PMS2	ENSG00000122512.10	ENST00000265849.7	chr7	15	-	True	6026536	6026536	A	G	ENST00000265849.7:c.1860T>C	F620delinsF	Silent	E_11	SNP	True	0	Class 0: This mutation can be originally modeled.	0aa	1aa	Pms2	ENSMUSG00000079109.12	ENSMUST00000148011.8	chr5	15	+	SNP	Silent	E_11	143862745.0	143862745.0	C	C	ENSMUST00000148011.8:c.1851C>C	F617delinsF	143862745.0	143862745.0	C	C	ENSMUST00000148011.8:c.1851C>C	F617delinsF	CLINVAR-H0869614	CLINVAR-H0869614-M01-V01	CLINVAR	755437.0	False	False	False	False	False	1
PMS2	ENSG00000122512.10	ENST00000265849.7	chr7	15	-	True	6026537	6026537	A	T	ENST00000265849.7:c.1859T>A	F620Y	Missense	E_11	SNP	True	0	Class 0: This mutation can be originally modeled.	0aa	1aa	Pms2	ENSMUSG00000079109.12	ENSMUST00000148011.8	chr5	15	+	SNP	Missense	E_11	143862744.0	143862744.0	T	A	ENSMUST00000148011.8:c.1850T>A	F617Y	143862744.0	143862744.0	T	A	ENSMUST00000148011.8:c.1850T>A	F617Y	CLINVAR-H0869615	CLINVAR-H0869615-M01-V01	CLINVAR	1781461.0	False	False	False	False	False	1
PMS2	ENSG00000122512.10	ENST00000265849.7	chr7	15	-	True	6026542	6026542	C	G	ENST00000265849.7:c.1854G>C	L618delinsL	Silent	E_11	SNP	True	0	Class 0: This mutation can be originally modeled.	0aa	0aa	Pms2	ENSMUSG00000079109.12	ENSMUST00000148011.8	chr5	15	+	SNP	Silent	E_11	143862736.0	143862736.0	C	C	ENSMUST00000148011.8:c.1842C>C	L614delinsL	143862736.0	143862736.0	C	C	ENSMUST00000148011.8:c.1842C>C	L614delinsL	CLINVAR-H0869620	CLINVAR-H0869620-M01-V01	CLINVAR	416570.0	False	False	False	False	False	0
PMS2	ENSG00000122512.10	ENST00000265849.7	chr7	15	-	True	6026542	6026542	C	T	ENST00000265849.7:c.1854G>A	L618delinsL	Silent	E_11	SNP	True	0	Class 0: This mutation can be originally modeled.	0aa	0aa	Pms2	ENSMUSG00000079109.12	ENSMUST00000148011.8	chr5	15	+	SNP	Silent	E_11	143862736.0	143862736.0	C	A	ENSMUST00000148011.8:c.1842C>A	L614delinsL	143862736.0	143862736.0	C	A	ENSMUST00000148011.8:c.1842C>A	L614delinsL	CLINVAR-H0869621	CLINVAR-H0869621-M01-V01	CLINVAR	233997.0	False	False	False	False	False	0
PMS2	ENSG00000122512.10	ENST00000265849.7	chr7	15	-	True	6026543	6026543	A	G	ENST00000265849.7:c.1853T>C	L618P	Missense	E_11	SNP	True	0	Class 0: This mutation can be originally modeled.	0aa	0aa	Pms2	ENSMUSG00000079109.12	ENSMUST00000148011.8	chr5	15	+	SNP	Missense	E_11	143862735.0	143862735.0	T	C	ENSMUST00000148011.8:c.1841T>C	L614P	143862735.0	143862735.0	T	C	ENSMUST00000148011.8:c.1841T>C	L614P	CLINVAR-H0869623	CLINVAR-H0869623-M01-V01	CLINVAR	650761.0	False	False	False	False	False	0
PMS2	ENSG00000122512.10	ENST00000265849.7	chr7	15	-	True	6026544	6026544	G	C	ENST00000265849.7:c.1852C>G	L618V	Missense	E_11	SNP	True	0	Class 0: This mutation can be originally modeled.	0aa	0aa	Pms2	ENSMUSG00000079109.12	ENSMUST00000148011.8	chr5	15	+	SNP	Missense	E_11	143862734.0	143862734.0	C	G	ENSMUST00000148011.8:c.1840C>G	L614V	143862734.0	143862734.0	C	G	ENSMUST00000148011.8:c.1840C>G	L614V	CLINVAR-H0869626	CLINVAR-H0869626-M01-V01	CLINVAR	922982.0	False	False	False	False	False	0
PMS2	ENSG00000122512.10	ENST00000265849.7	chr7	15	-	True	6026548	6026548	C	A	ENST00000265849.7:c.1848G>T	V616delinsV	Silent	E_11	SNP	True	0	Class 0: This mutation can be originally modeled.	0aa	0aa	Pms2	ENSMUSG00000079109.12	ENSMUST00000148011.8	chr5	15	+	SNP	Silent	E_11	143862733.0	143862733.0	G	T	ENSMUST00000148011.8:c.1839G>T	V613delinsV	143862733.0	143862733.0	G	T	ENSMUST00000148011.8:c.1839G>T	V613delinsV	CLINVAR-H0869632	CLINVAR-H0869632-M01-V01	CLINVAR	820194.0	False	False	False	False	False	0
PMS2	ENSG00000122512.10	ENST00000265849.7	chr7	15	-	True	6026548	6026548	C	T	ENST00000265849.7:c.1848G>A	V616delinsV	Silent	E_11	SNP	True	0	Class 0: This mutation can be originally modeled.	0aa	0aa	Pms2	ENSMUSG00000079109.12	ENSMUST00000148011.8	chr5	15	+	SNP	Silent	E_11	143862733.0	143862733.0	G	A	ENSMUST00000148011.8:c.1839G>A	V613delinsV	143862733.0	143862733.0	G	A	ENSMUST00000148011.8:c.1839G>A	V613delinsV	CLINVAR-H0869633	CLINVAR-H0869633-M01-V01	CLINVAR	1664737.0	False	False	False	False	False	0
PMS2	ENSG00000122512.10	ENST00000265849.7	chr7	15	-	True	6026549	6026549	A	G	ENST00000265849.7:c.1847T>C	V616A	Missense	E_11	SNP	True	0	Class 0: This mutation can be originally modeled.	0aa	0aa	Pms2	ENSMUSG00000079109.12	ENSMUST00000148011.8	chr5	15	+	SNP	Missense	E_11	143862732.0	143862732.0	T	C	ENSMUST00000148011.8:c.1838T>C	V613A	143862732.0	143862732.0	T	C	ENSMUST00000148011.8:c.1838T>C	V613A	CLINVAR-H0869634	CLINVAR-H0869634-M01-V01	CLINVAR	649216.0	False	False	False	False	False	0
PMS2	ENSG00000122512.10	ENST00000265849.7	chr7	15	-	True	6026550	6026550	C	A	ENST00000265849.7:c.1846G>T	V616L	Missense	E_11	SNP	True	0	Class 0: This mutation can be originally modeled.	0aa	0aa	Pms2	ENSMUSG00000079109.12	ENSMUST00000148011.8	chr5	15	+	SNP	Missense	E_11	143862731.0	143862731.0	G	T	ENSMUST00000148011.8:c.1837G>T	V613L	143862731.0	143862731.0	G	T	ENSMUST00000148011.8:c.1837G>T	V613L	CLINVAR-H0869635	CLINVAR-H0869635-M01-V01	CLINVAR	1051125.0	False	False	False	False	False	0
PMS2	ENSG00000122512.10	ENST00000265849.7	chr7	15	-	True	6026554	6026554	T	A	ENST00000265849.7:c.1842A>T	K614N	Missense	E_11	SNP	True	0	Class 0: This mutation can be originally modeled.	0aa	0aa	Pms2	ENSMUSG00000079109.12	ENSMUST00000148011.8	chr5	15	+	SNP	Missense	E_11	143862724.0	143862724.0	G	T	ENSMUST00000148011.8:c.1830G>T	K610N	143862724.0	143862724.0	G	T	ENSMUST00000148011.8:c.1830G>T	K610N	CLINVAR-H0869643	CLINVAR-H0869643-M01-V01	CLINVAR	2677909.0	False	False	False	False	False	0
PMS2	ENSG00000122512.10	ENST00000265849.7	chr7	15	-	True	6026554	6026554	T	C	ENST00000265849.7:c.1842A>G	K614delinsK	Silent	E_11	SNP	True	0	Class 0: This mutation can be originally modeled.	0aa	0aa	Pms2	ENSMUSG00000079109.12	ENSMUST00000148011.8	chr5	15	+	SNP	Silent	E_11	143862724.0	143862724.0	G	G	ENSMUST00000148011.8:c.1830G>G	K610delinsK	143862724.0	143862724.0	G	G	ENSMUST00000148011.8:c.1830G>G	K610delinsK	CLINVAR-H0869644	CLINVAR-H0869644-M01-V01	CLINVAR	1122514.0	False	False	False	False	False	0
PMS2	ENSG00000122512.10	ENST00000265849.7	chr7	15	-	True	6026555	6026555	T	C	ENST00000265849.7:c.1841A>G	K614R	Missense	E_11	SNP	True	0	Class 0: This mutation can be originally modeled.	0aa	0aa	Pms2	ENSMUSG00000079109.12	ENSMUST00000148011.8	chr5	15	+	SNP	Missense	E_11	143862723.0	143862723.0	A	G	ENSMUST00000148011.8:c.1829A>G	K610R	143862723.0	143862723.0	A	G	ENSMUST00000148011.8:c.1829A>G	K610R	CLINVAR-H0869645	CLINVAR-H0869645-M01-V01	CLINVAR	484288.0	False	False	False	False	False	0
PMS2	ENSG00000122512.10	ENST00000265849.7	chr7	15	-	True	6026555	6026555	T	G	ENST00000265849.7:c.1841A>C	K614T	Missense	E_11	SNP	True	0	Class 0: This mutation can be originally modeled.	0aa	0aa	Pms2	ENSMUSG00000079109.12	ENSMUST00000148011.8	chr5	15	+	SNP	Missense	E_11	143862723.0	143862723.0	A	C	ENSMUST00000148011.8:c.1829A>C	K610T	143862723.0	143862723.0	A	C	ENSMUST00000148011.8:c.1829A>C	K610T	CLINVAR-H0869646	CLINVAR-H0869646-M01-V01	CLINVAR	1781162.0	False	False	False	False	False	0
PMS2	ENSG00000122512.10	ENST00000265849.7	chr7	15	-	True	6026556	6026556	T	A	ENST00000265849.7:c.1840A>T	K614*	Nonsense	E_11	SNP	True	0	Class 0: This mutation can be originally modeled.	0aa	0aa	Pms2	ENSMUSG00000079109.12	ENSMUST00000148011.8	chr5	15	+	SNP	Nonsense	E_11	143862722.0	143862722.0	A	T	ENSMUST00000148011.8:c.1828A>T	K610*	143862722.0	143862722.0	A	T	ENSMUST00000148011.8:c.1828A>T	K610*	CLINVAR-H0869647	CLINVAR-H0869647-M01-V01	CLINVAR	91318.0	False	False	False	False	False	0
PMS2	ENSG00000122512.10	ENST00000265849.7	chr7	15	-	True	6026557	6026557	C	G	ENST00000265849.7:c.1839G>C	K613N	Missense	E_11	SNP	True	0	Class 0: This mutation can be originally modeled.	0aa	0aa	Pms2	ENSMUSG00000079109.12	ENSMUST00000148011.8	chr5	15	+	SNP	Missense	E_11	143862715.0	143862715.0	A	C	ENSMUST00000148011.8:c.1821A>C	K607N	143862715.0	143862715.0	A	C	ENSMUST00000148011.8:c.1821A>C	K607N	CLINVAR-H0869648	CLINVAR-H0869648-M01-V01	CLINVAR	486053.0	False	False	False	False	False	0
PMS2	ENSG00000122512.10	ENST00000265849.7	chr7	15	-	True	6026558	6026558	T	G	ENST00000265849.7:c.1838A>C	K613T	Missense	E_11	SNP	True	0	Class 0: This mutation can be originally modeled.	0aa	0aa	Pms2	ENSMUSG00000079109.12	ENSMUST00000148011.8	chr5	15	+	SNP	Missense	E_11	143862714.0	143862714.0	A	C	ENSMUST00000148011.8:c.1820A>C	K607T	143862714.0	143862714.0	A	C	ENSMUST00000148011.8:c.1820A>C	K607T	CLINVAR-H0869651	CLINVAR-H0869651-M01-V01	CLINVAR	1722129.0	False	False	False	False	False	0
PMS2	ENSG00000122512.10	ENST00000265849.7	chr7	15	-	True	6026559	6026559	T	G	ENST00000265849.7:c.1837A>C	K613Q	Missense	E_11	SNP	True	0	Class 0: This mutation can be originally modeled.	0aa	0aa	Pms2	ENSMUSG00000079109.12	ENSMUST00000148011.8	chr5	15	+	SNP	Missense	E_11	143862713.0	143862713.0	A	C	ENSMUST00000148011.8:c.1819A>C	K607Q	143862713.0	143862713.0	A	C	ENSMUST00000148011.8:c.1819A>C	K607Q	CLINVAR-H0869652	CLINVAR-H0869652-M01-V01	CLINVAR	411056.0	False	False	False	False	False	0
PMS2	ENSG00000122512.10	ENST00000265849.7	chr7	15	-	True	6026563	6026563	A	C	ENST00000265849.7:c.1833T>G	I611M	Missense	E_11	SNP	True	0	Class 0: This mutation can be originally modeled.	0aa	0aa	Pms2	ENSMUSG00000079109.12	ENSMUST00000148011.8	chr5	15	+	SNP	Missense	E_11	143862712.0	143862712.0	A	G	ENSMUST00000148011.8:c.1818A>G	I606M	143862712.0	143862712.0	A	G	ENSMUST00000148011.8:c.1818A>G	I606M	CLINVAR-H0869656	CLINVAR-H0869656-M01-V01	CLINVAR	455672.0	False	False	False	False	False	0
PMS2	ENSG00000122512.10	ENST00000265849.7	chr7	15	-	True	6026563	6026563	A	G	ENST00000265849.7:c.1833T>C	I611delinsI	Silent	E_11	SNP	True	0	Class 0: This mutation can be originally modeled.	0aa	0aa	Pms2	ENSMUSG00000079109.12	ENSMUST00000148011.8	chr5	15	+	SNP	Silent	E_11	143862712.0	143862712.0	A	C	ENSMUST00000148011.8:c.1818A>C	I606delinsI	143862712.0	143862712.0	A	C	ENSMUST00000148011.8:c.1818A>C	I606delinsI	CLINVAR-H0869657	CLINVAR-H0869657-M01-V01	CLINVAR	1781008.0	False	False	False	False	False	0
PMS2	ENSG00000122512.10	ENST00000265849.7	chr7	15	-	True	6026564	6026564	A	G	ENST00000265849.7:c.1832T>C	I611T	Missense	E_11	SNP	True	0	Class 0: This mutation can be originally modeled.	0aa	0aa	Pms2	ENSMUSG00000079109.12	ENSMUST00000148011.8	chr5	15	+	SNP	Missense	E_11	143862711.0	143862711.0	T	C	ENSMUST00000148011.8:c.1817T>C	I606T	143862711.0	143862711.0	T	C	ENSMUST00000148011.8:c.1817T>C	I606T	CLINVAR-H0869660	CLINVAR-H0869660-M01-V01	CLINVAR	924792.0	False	False	False	False	False	0
PMS2	ENSG00000122512.10	ENST00000265849.7	chr7	15	-	True	6026565	6026565	T	C	ENST00000265849.7:c.1831A>G	I611V	Missense	E_11	SNP	True	0	Class 0: This mutation can be originally modeled.	0aa	0aa	Pms2	ENSMUSG00000079109.12	ENSMUST00000148011.8	chr5	15	+	SNP	Missense	E_11	143862710.0	143862710.0	A	G	ENSMUST00000148011.8:c.1816A>G	I606V	143862710.0	143862710.0	A	G	ENSMUST00000148011.8:c.1816A>G	I606V	CLINVAR-H0869663	CLINVAR-H0869663-M01-V01	CLINVAR	1780960.0	False	False	False	False	False	0
PMS2	ENSG00000122512.10	ENST00000265849.7	chr7	15	-	True	6026573	6026573	G	A	ENST00000265849.7:c.1823C>T	A608V	Missense	E_11	SNP	True	0	Class 0: This mutation can be originally modeled.	3aa	0aa	Pms2	ENSMUSG00000079109.12	ENSMUST00000148011.8	chr5	15	+	SNP	Missense	E_11	143862708.0	143862708.0	C	T	ENSMUST00000148011.8:c.1814C>T	A605V	143862708.0	143862708.0	C	T	ENSMUST00000148011.8:c.1814C>T	A605V	CLINVAR-H0869670	CLINVAR-H0869670-M01-V01	CLINVAR	628315.0	False	False	False	False	False	3
PMS2	ENSG00000122512.10	ENST00000265849.7	chr7	15	-	True	6026573	6026573	G	C	ENST00000265849.7:c.1823C>G	A608G	Missense	E_11	SNP	True	0	Class 0: This mutation can be originally modeled.	3aa	0aa	Pms2	ENSMUSG00000079109.12	ENSMUST00000148011.8	chr5	15	+	SNP	Missense	E_11	143862708.0	143862708.0	C	G	ENSMUST00000148011.8:c.1814C>G	A605G	143862708.0	143862708.0	C	G	ENSMUST00000148011.8:c.1814C>G	A605G	CLINVAR-H0869671	CLINVAR-H0869671-M01-V01	CLINVAR	1317120.0	False	False	False	False	False	3
PMS2	ENSG00000122512.10	ENST00000265849.7	chr7	15	-	True	6026574	6026574	C	T	ENST00000265849.7:c.1822G>A	A608T	Missense	E_11	SNP	True	0	Class 0: This mutation can be originally modeled.	3aa	0aa	Pms2	ENSMUSG00000079109.12	ENSMUST00000148011.8	chr5	15	+	SNP	Missense	E_11	143862707.0	143862707.0	G	A	ENSMUST00000148011.8:c.1813G>A	A605T	143862707.0	143862707.0	G	A	ENSMUST00000148011.8:c.1813G>A	A605T	CLINVAR-H0869672	CLINVAR-H0869672-M01-V01	CLINVAR	2451618.0	False	False	False	False	False	3
PMS2	ENSG00000122512.10	ENST00000265849.7	chr7	15	-	True	6026575	6026575	T	C	ENST00000265849.7:c.1821A>G	V607delinsV	Silent	E_11	SNP	True	0	Class 0: This mutation can be originally modeled.	2aa	1aa	Pms2	ENSMUSG00000079109.12	ENSMUST00000148011.8	chr5	15	+	SNP	Silent	E_11	143862706.0	143862706.0	A	G	ENSMUST00000148011.8:c.1812A>G	V604delinsV	143862706.0	143862706.0	A	G	ENSMUST00000148011.8:c.1812A>G	V604delinsV	CLINVAR-H0869673	CLINVAR-H0869673-M01-V01	CLINVAR	439241.0	False	False	False	False	False	3
PMS2	ENSG00000122512.10	ENST00000265849.7	chr7	15	-	True	6026576	6026576	A	T	ENST00000265849.7:c.1820T>A	V607E	Missense	E_11	SNP	True	0	Class 0: This mutation can be originally modeled.	2aa	1aa	Pms2	ENSMUSG00000079109.12	ENSMUST00000148011.8	chr5	15	+	SNP	Missense	E_11	143862705.0	143862705.0	T	A	ENSMUST00000148011.8:c.1811T>A	V604E	143862705.0	143862705.0	T	A	ENSMUST00000148011.8:c.1811T>A	V604E	CLINVAR-H0869675	CLINVAR-H0869675-M01-V01	CLINVAR	2041214.0	False	False	False	False	False	3
PMS2	ENSG00000122512.10	ENST00000265849.7	chr7	15	-	True	6026577	6026577	C	A	ENST00000265849.7:c.1819G>T	V607L	Missense	E_11	SNP	True	0	Class 0: This mutation can be originally modeled.	2aa	1aa	Pms2	ENSMUSG00000079109.12	ENSMUST00000148011.8	chr5	15	+	SNP	Missense	E_11	143862704.0	143862704.0	G	T	ENSMUST00000148011.8:c.1810G>T	V604L	143862704.0	143862704.0	G	T	ENSMUST00000148011.8:c.1810G>T	V604L	CLINVAR-H0869676	CLINVAR-H0869676-M01-V01	CLINVAR	938154.0	False	False	False	False	False	3
PMS2	ENSG00000122512.10	ENST00000265849.7	chr7	15	-	True	6026577	6026577	C	T	ENST00000265849.7:c.1819G>A	V607I	Missense	E_11	SNP	True	0	Class 0: This mutation can be originally modeled.	2aa	1aa	Pms2	ENSMUSG00000079109.12	ENSMUST00000148011.8	chr5	15	+	SNP	Missense	E_11	143862704.0	143862704.0	G	A	ENSMUST00000148011.8:c.1810G>A	V604I	143862704.0	143862704.0	G	A	ENSMUST00000148011.8:c.1810G>A	V604I	CLINVAR-H0869677	CLINVAR-H0869677-M01-V01	CLINVAR	188154.0	False	False	False	False	False	3
PMS2	ENSG00000122512.10	ENST00000265849.7	chr7	15	-	True	6026582	6026582	A	G	ENST00000265849.7:c.1814T>C	V605A	Missense	E_11	SNP	True	0	Class 0: This mutation can be originally modeled.	0aa	3aa	Pms2	ENSMUSG00000079109.12	ENSMUST00000148011.8	chr5	15	+	SNP	Missense	E_11	143862699.0	143862699.0	T	C	ENSMUST00000148011.8:c.1805T>C	V602A	143862699.0	143862699.0	T	C	ENSMUST00000148011.8:c.1805T>C	V602A	CLINVAR-H0869680	CLINVAR-H0869680-M01-V01	CLINVAR	830305.0	False	False	False	False	False	3
PMS2	ENSG00000122512.10	ENST00000265849.7	chr7	15	-	True	6026582	6026582	A	T	ENST00000265849.7:c.1814T>A	V605D	Missense	E_11	SNP	True	0	Class 0: This mutation can be originally modeled.	0aa	3aa	Pms2	ENSMUSG00000079109.12	ENSMUST00000148011.8	chr5	15	+	SNP	Missense	E_11	143862699.0	143862699.0	T	A	ENSMUST00000148011.8:c.1805T>A	V602D	143862699.0	143862699.0	T	A	ENSMUST00000148011.8:c.1805T>A	V602D	CLINVAR-H0869681	CLINVAR-H0869681-M01-V01	CLINVAR	1780645.0	False	False	False	False	False	3
PMS2	ENSG00000122512.10	ENST00000265849.7	chr7	15	-	True	6026583	6026583	C	T	ENST00000265849.7:c.1813G>A	V605I	Missense	E_11	SNP	True	0	Class 0: This mutation can be originally modeled.	0aa	3aa	Pms2	ENSMUSG00000079109.12	ENSMUST00000148011.8	chr5	15	+	SNP	Missense	E_11	143862698.0	143862698.0	G	A	ENSMUST00000148011.8:c.1804G>A	V602I	143862698.0	143862698.0	G	A	ENSMUST00000148011.8:c.1804G>A	V602I	CLINVAR-H0869683	CLINVAR-H0869683-M01-V01	CLINVAR	921329.0	False	False	False	False	False	3
PMS2	ENSG00000122512.10	ENST00000265849.7	chr7	15	-	True	6026589	6026589	A	C	ENST00000265849.7:c.1807T>G	S603A	Missense	E_11	SNP	True	0	Class 0: This mutation can be originally modeled.	0aa	0aa	Pms2	ENSMUSG00000079109.12	ENSMUST00000148011.8	chr5	15	+	SNP	Missense	E_11	143862686.0	143862686.0	T	G	ENSMUST00000148011.8:c.1792T>G	S598A	143862686.0	143862686.0	T	G	ENSMUST00000148011.8:c.1792T>G	S598A	CLINVAR-H0869692	CLINVAR-H0869692-M01-V01	CLINVAR	1692459.0	False	False	False	False	False	0
PMS2	ENSG00000122512.10	ENST00000265849.7	chr7	15	-	True	6026603	6026603	T	C	ENST00000265849.7:c.1793A>G	Q598R	Missense	E_11	SNP	True	0	Class 0: This mutation can be originally modeled.	0aa	0aa	Pms2	ENSMUSG00000079109.12	ENSMUST00000148011.8	chr5	15	+	SNP	Missense	E_11	143862678.0	143862678.0	A	G	ENSMUST00000148011.8:c.1784A>G	Q595R	143862678.0	143862678.0	A	G	ENSMUST00000148011.8:c.1784A>G	Q595R	CLINVAR-H0869712	CLINVAR-H0869712-M01-V01	CLINVAR	1780217.0	False	False	False	False	False	0
PMS2	ENSG00000122512.10	ENST00000265849.7	chr7	15	-	True	6026604	6026604	G	A	ENST00000265849.7:c.1792C>T	Q598*	Nonsense	E_11	SNP	True	0	Class 0: This mutation can be originally modeled.	0aa	0aa	Pms2	ENSMUSG00000079109.12	ENSMUST00000148011.8	chr5	15	+	SNP	Nonsense	E_11	143862677.0	143862677.0	C	T	ENSMUST00000148011.8:c.1783C>T	Q595*	143862677.0	143862677.0	C	T	ENSMUST00000148011.8:c.1783C>T	Q595*	CLINVAR-H0869713	CLINVAR-H0869713-M01-V01	CLINVAR	957674.0	False	False	False	False	False	0
PMS2	ENSG00000122512.10	ENST00000265849.7	chr7	15	-	True	6026604	6026604	G	C	ENST00000265849.7:c.1792C>G	Q598E	Missense	E_11	SNP	True	0	Class 0: This mutation can be originally modeled.	0aa	0aa	Pms2	ENSMUSG00000079109.12	ENSMUST00000148011.8	chr5	15	+	SNP	Missense	E_11	143862677.0	143862677.0	C	G	ENSMUST00000148011.8:c.1783C>G	Q595E	143862677.0	143862677.0	C	G	ENSMUST00000148011.8:c.1783C>G	Q595E	CLINVAR-H0869714	CLINVAR-H0869714-M01-V01	CLINVAR	1780209.0	False	False	False	False	False	0
PMS2	ENSG00000122512.10	ENST00000265849.7	chr7	15	-	True	6026614	6026614	T	G	ENST00000265849.7:c.1782A>C	L594F	Missense	E_11	SNP	True	0	Class 0: This mutation can be originally modeled.	0aa	0aa	Pms2	ENSMUSG00000079109.12	ENSMUST00000148011.8	chr5	15	+	SNP	Missense	E_11	143862667.0	143862667.0	G	C	ENSMUST00000148011.8:c.1773G>C	L591F	143862667.0	143862667.0	G	C	ENSMUST00000148011.8:c.1773G>C	L591F	CLINVAR-H0869731	CLINVAR-H0869731-M01-V01	CLINVAR	1780016.0	False	False	False	False	False	0
PMS2	ENSG00000122512.10	ENST00000265849.7	chr7	15	-	True	6026615	6026615	A	T	ENST00000265849.7:c.1781T>A	L594*	Nonsense	E_11	SNP	True	0	Class 0: This mutation can be originally modeled.	0aa	0aa	Pms2	ENSMUSG00000079109.12	ENSMUST00000148011.8	chr5	15	+	SNP	Nonsense	E_11	143862666.0	143862666.0	T	A	ENSMUST00000148011.8:c.1772T>A	L591*	143862666.0	143862666.0	T	A	ENSMUST00000148011.8:c.1772T>A	L591*	CLINVAR-H0869732	CLINVAR-H0869732-M01-V01	CLINVAR	1780011.0	False	False	False	False	False	0
PMS2	ENSG00000122512.10	ENST00000265849.7	chr7	15	-	True	6026620	6026620	T	C	ENST00000265849.7:c.1776A>G	Q592delinsQ	Silent	E_11	SNP	True	0	Class 0: This mutation can be originally modeled.	0aa	0aa	Pms2	ENSMUSG00000079109.12	ENSMUST00000148011.8	chr5	15	+	SNP	Silent	E_11	143862661.0	143862661.0	A	G	ENSMUST00000148011.8:c.1767A>G	Q589delinsQ	143862661.0	143862661.0	A	G	ENSMUST00000148011.8:c.1767A>G	Q589delinsQ	CLINVAR-H0869738	CLINVAR-H0869738-M01-V01	CLINVAR	646894.0	False	False	False	False	False	0
PMS2	ENSG00000122512.10	ENST00000265849.7	chr7	15	-	True	6026621	6026621	T	C	ENST00000265849.7:c.1775A>G	Q592R	Missense	E_11	SNP	True	0	Class 0: This mutation can be originally modeled.	0aa	0aa	Pms2	ENSMUSG00000079109.12	ENSMUST00000148011.8	chr5	15	+	SNP	Missense	E_11	143862660.0	143862660.0	A	G	ENSMUST00000148011.8:c.1766A>G	Q589R	143862660.0	143862660.0	A	G	ENSMUST00000148011.8:c.1766A>G	Q589R	CLINVAR-H0869739	CLINVAR-H0869739-M01-V01	CLINVAR	2178273.0	False	False	False	False	False	0
PMS2	ENSG00000122512.10	ENST00000265849.7	chr7	15	-	True	6026622	6026622	G	C	ENST00000265849.7:c.1774C>G	Q592E	Missense	E_11	SNP	True	0	Class 0: This mutation can be originally modeled.	0aa	0aa	Pms2	ENSMUSG00000079109.12	ENSMUST00000148011.8	chr5	15	+	SNP	Missense	E_11	143862659.0	143862659.0	C	G	ENSMUST00000148011.8:c.1765C>G	Q589E	143862659.0	143862659.0	C	G	ENSMUST00000148011.8:c.1765C>G	Q589E	CLINVAR-H0869740	CLINVAR-H0869740-M01-V01	CLINVAR	836093.0	False	False	False	False	False	0
PMS2	ENSG00000122512.10	ENST00000265849.7	chr7	15	-	True	6026622	6026622	G	T	ENST00000265849.7:c.1774C>A	Q592K	Missense	E_11	SNP	True	0	Class 0: This mutation can be originally modeled.	0aa	0aa	Pms2	ENSMUSG00000079109.12	ENSMUST00000148011.8	chr5	15	+	SNP	Missense	E_11	143862659.0	143862659.0	C	A	ENSMUST00000148011.8:c.1765C>A	Q589K	143862659.0	143862659.0	C	A	ENSMUST00000148011.8:c.1765C>A	Q589K	CLINVAR-H0869741	CLINVAR-H0869741-M01-V01	CLINVAR	1511622.0	False	False	False	False	False	0
PMS2	ENSG00000122512.10	ENST00000265849.7	chr7	15	-	True	6026627	6026627	A	C	ENST00000265849.7:c.1769T>G	I590S	Missense	E_11	SNP	True	0	Class 0: This mutation can be originally modeled.	0aa	0aa	Pms2	ENSMUSG00000079109.12	ENSMUST00000148011.8	chr5	15	+	SNP	Missense	E_11	143862654.0	143862654.0	T	G	ENSMUST00000148011.8:c.1760T>G	I587S	143862654.0	143862654.0	T	G	ENSMUST00000148011.8:c.1760T>G	I587S	CLINVAR-H0869745	CLINVAR-H0869745-M01-V01	CLINVAR	1779742.0	False	False	False	False	False	0
PMS2	ENSG00000122512.10	ENST00000265849.7	chr7	15	-	True	6026627	6026627	A	G	ENST00000265849.7:c.1769T>C	I590T	Missense	E_11	SNP	True	0	Class 0: This mutation can be originally modeled.	0aa	0aa	Pms2	ENSMUSG00000079109.12	ENSMUST00000148011.8	chr5	15	+	SNP	Missense	E_11	143862654.0	143862654.0	T	C	ENSMUST00000148011.8:c.1760T>C	I587T	143862654.0	143862654.0	T	C	ENSMUST00000148011.8:c.1760T>C	I587T	CLINVAR-H0869746	CLINVAR-H0869746-M01-V01	CLINVAR	801244.0	False	False	False	False	False	0
PMS2	ENSG00000122512.10	ENST00000265849.7	chr7	15	-	True	6026628	6026628	T	C	ENST00000265849.7:c.1768A>G	I590V	Missense	E_11	SNP	True	0	Class 0: This mutation can be originally modeled.	0aa	0aa	Pms2	ENSMUSG00000079109.12	ENSMUST00000148011.8	chr5	15	+	SNP	Missense	E_11	143862653.0	143862653.0	A	G	ENSMUST00000148011.8:c.1759A>G	I587V	143862653.0	143862653.0	A	G	ENSMUST00000148011.8:c.1759A>G	I587V	CLINVAR-H0869748	CLINVAR-H0869748-M01-V01	CLINVAR	484249.0	False	False	False	False	False	0
PMS2	ENSG00000122512.10	ENST00000265849.7	chr7	15	-	True	6026648	6026648	T	A	ENST00000265849.7:c.1748A>T	E583V	Missense	E_11	SNP	True	0	Class 0: This mutation can be originally modeled.	1aa	0aa	Pms2	ENSMUSG00000079109.12	ENSMUST00000148011.8	chr5	15	+	SNP	Missense	E_11	143862633.0	143862633.0	A	T	ENSMUST00000148011.8:c.1739A>T	E580V	143862633.0	143862633.0	A	T	ENSMUST00000148011.8:c.1739A>T	E580V	CLINVAR-H0869778	CLINVAR-H0869778-M01-V01	CLINVAR	578817.0	False	False	False	False	False	1
PMS2	ENSG00000122512.10	ENST00000265849.7	chr7	15	-	True	6026650	6026650	T	A	ENST00000265849.7:c.1746A>T	E582D	Missense	E_11	SNP	True	0	Class 0: This mutation can be originally modeled.	0aa	1aa	Pms2	ENSMUSG00000079109.12	ENSMUST00000148011.8	chr5	15	+	SNP	Missense	E_11	143862631.0	143862631.0	G	T	ENSMUST00000148011.8:c.1737G>T	E579D	143862631.0	143862631.0	G	T	ENSMUST00000148011.8:c.1737G>T	E579D	CLINVAR-H0869780	CLINVAR-H0869780-M01-V01	CLINVAR	2451588.0	False	False	False	False	False	1
PMS2	ENSG00000122512.10	ENST00000265849.7	chr7	15	-	True	6026650	6026650	T	C	ENST00000265849.7:c.1746A>G	E582delinsE	Silent	E_11	SNP	True	0	Class 0: This mutation can be originally modeled.	0aa	1aa	Pms2	ENSMUSG00000079109.12	ENSMUST00000148011.8	chr5	15	+	SNP	Silent	E_11	143862631.0	143862631.0	G	G	ENSMUST00000148011.8:c.1737G>G	E579delinsE	143862631.0	143862631.0	G	G	ENSMUST00000148011.8:c.1737G>G	E579delinsE	CLINVAR-H0869781	CLINVAR-H0869781-M01-V01	CLINVAR	1779294.0	False	False	False	False	False	1
PMS2	ENSG00000122512.10	ENST00000265849.7	chr7	15	-	True	6026652	6026652	C	G	ENST00000265849.7:c.1744G>C	E582Q	Missense	E_11	SNP	True	0	Class 0: This mutation can be originally modeled.	0aa	1aa	Pms2	ENSMUSG00000079109.12	ENSMUST00000148011.8	chr5	15	+	SNP	Missense	E_11	143862629.0	143862629.0	G	C	ENSMUST00000148011.8:c.1735G>C	E579Q	143862629.0	143862629.0	G	C	ENSMUST00000148011.8:c.1735G>C	E579Q	CLINVAR-H0869784	CLINVAR-H0869784-M01-V01	CLINVAR	1779266.0	False	False	False	False	False	1
PMS2	ENSG00000122512.10	ENST00000265849.7	chr7	15	-	True	6026652	6026652	C	T	ENST00000265849.7:c.1744G>A	E582K	Missense	E_11	SNP	True	0	Class 0: This mutation can be originally modeled.	0aa	1aa	Pms2	ENSMUSG00000079109.12	ENSMUST00000148011.8	chr5	15	+	SNP	Missense	E_11	143862629.0	143862629.0	G	A	ENSMUST00000148011.8:c.1735G>A	E579K	143862629.0	143862629.0	G	A	ENSMUST00000148011.8:c.1735G>A	E579K	CLINVAR-H0869785	CLINVAR-H0869785-M01-V01	CLINVAR	1018471.0	False	False	False	False	False	1
PMS2	ENSG00000122512.10	ENST00000265849.7	chr7	15	-	True	6026653	6026653	T	G	ENST00000265849.7:c.1743A>C	K581N	Missense	E_11	SNP	True	0	Class 0: This mutation can be originally modeled.	0aa	0aa	Pms2	ENSMUSG00000079109.12	ENSMUST00000148011.8	chr5	15	+	SNP	Missense	E_11	143862625.0	143862625.0	G	C	ENSMUST00000148011.8:c.1731G>C	K577N	143862625.0	143862625.0	G	C	ENSMUST00000148011.8:c.1731G>C	K577N	CLINVAR-H0869787	CLINVAR-H0869787-M01-V01	CLINVAR	1713483.0	False	False	False	False	False	0
PMS2	ENSG00000122512.10	ENST00000265849.7	chr7	15	-	True	6026654	6026654	T	G	ENST00000265849.7:c.1742A>C	K581T	Missense	E_11	SNP	True	0	Class 0: This mutation can be originally modeled.	0aa	0aa	Pms2	ENSMUSG00000079109.12	ENSMUST00000148011.8	chr5	15	+	SNP	Missense	E_11	143862624.0	143862624.0	A	C	ENSMUST00000148011.8:c.1730A>C	K577T	143862624.0	143862624.0	A	C	ENSMUST00000148011.8:c.1730A>C	K577T	CLINVAR-H0869789	CLINVAR-H0869789-M01-V01	CLINVAR	819953.0	False	False	False	False	False	0
PMS2	ENSG00000122512.10	ENST00000265849.7	chr7	15	-	True	6026655	6026655	T	C	ENST00000265849.7:c.1741A>G	K581E	Missense	E_11	SNP	True	0	Class 0: This mutation can be originally modeled.	0aa	0aa	Pms2	ENSMUSG00000079109.12	ENSMUST00000148011.8	chr5	15	+	SNP	Missense	E_11	143862623.0	143862623.0	A	G	ENSMUST00000148011.8:c.1729A>G	K577E	143862623.0	143862623.0	A	G	ENSMUST00000148011.8:c.1729A>G	K577E	CLINVAR-H0869790	CLINVAR-H0869790-M01-V01	CLINVAR	1016843.0	False	False	False	False	False	0
PMS2	ENSG00000122512.10	ENST00000265849.7	chr7	15	-	True	6026659	6026659	A	T	ENST00000265849.7:c.1737T>A	F579L	Missense	E_11	SNP	True	0	Class 0: This mutation can be originally modeled.	2aa	0aa	Pms2	ENSMUSG00000079109.12	ENSMUST00000148011.8	chr5	15	+	SNP	Missense	E_11	143862622.0	143862622.0	C	A	ENSMUST00000148011.8:c.1728C>A	F576L	143862622.0	143862622.0	C	A	ENSMUST00000148011.8:c.1728C>A	F576L	CLINVAR-H0869795	CLINVAR-H0869795-M01-V01	CLINVAR	1779113.0	False	False	False	False	False	2
PMS2	ENSG00000122512.10	ENST00000265849.7	chr7	15	-	True	6026660	6026660	A	T	ENST00000265849.7:c.1736T>A	F579Y	Missense	E_11	SNP	True	0	Class 0: This mutation can be originally modeled.	2aa	0aa	Pms2	ENSMUSG00000079109.12	ENSMUST00000148011.8	chr5	15	+	SNP	Missense	E_11	143862621.0	143862621.0	T	A	ENSMUST00000148011.8:c.1727T>A	F576Y	143862621.0	143862621.0	T	A	ENSMUST00000148011.8:c.1727T>A	F576Y	CLINVAR-H0869796	CLINVAR-H0869796-M01-V01	CLINVAR	1779089.0	False	False	False	False	False	2
PMS2	ENSG00000122512.10	ENST00000265849.7	chr7	15	-	True	6026662	6026662	A	G	ENST00000265849.7:c.1734T>C	R578delinsR	Silent	E_11	SNP	True	0	Class 0: This mutation can be originally modeled.	1aa	1aa	Pms2	ENSMUSG00000079109.12	ENSMUST00000148011.8	chr5	15	+	SNP	Silent	E_11	143862619.0	143862619.0	C	C	ENSMUST00000148011.8:c.1725C>C	R575delinsR	143862619.0	143862619.0	C	C	ENSMUST00000148011.8:c.1725C>C	R575delinsR	CLINVAR-H0869797	CLINVAR-H0869797-M01-V01	CLINVAR	2034473.0	False	False	False	False	False	2
PMS2	ENSG00000122512.10	ENST00000265849.7	chr7	15	-	True	6026662	6026662	A	T	ENST00000265849.7:c.1734T>A	R578delinsR	Silent	E_11	SNP	True	0	Class 0: This mutation can be originally modeled.	1aa	1aa	Pms2	ENSMUSG00000079109.12	ENSMUST00000148011.8	chr5	15	+	SNP	Silent	E_11	143862619.0	143862619.0	C	A	ENSMUST00000148011.8:c.1725C>A	R575delinsR	143862619.0	143862619.0	C	A	ENSMUST00000148011.8:c.1725C>A	R575delinsR	CLINVAR-H0869798	CLINVAR-H0869798-M01-V01	CLINVAR	1082809.0	False	False	False	False	False	2
PMS2	ENSG00000122512.10	ENST00000265849.7	chr7	15	-	True	6026663	6026663	C	A	ENST00000265849.7:c.1733G>T	R578L	Missense	E_11	SNP	True	0	Class 0: This mutation can be originally modeled.	1aa	1aa	Pms2	ENSMUSG00000079109.12	ENSMUST00000148011.8	chr5	15	+	SNP	Missense	E_11	143862618.0	143862618.0	G	T	ENSMUST00000148011.8:c.1724G>T	R575L	143862618.0	143862618.0	G	T	ENSMUST00000148011.8:c.1724G>T	R575L	CLINVAR-H0869799	CLINVAR-H0869799-M01-V01	CLINVAR	421090.0	False	False	False	False	False	2
PMS2	ENSG00000122512.10	ENST00000265849.7	chr7	15	-	True	6026663	6026663	C	T	ENST00000265849.7:c.1733G>A	R578H	Missense	E_11	SNP	True	0	Class 0: This mutation can be originally modeled.	1aa	1aa	Pms2	ENSMUSG00000079109.12	ENSMUST00000148011.8	chr5	15	+	SNP	Missense	E_11	143862618.0	143862618.0	G	A	ENSMUST00000148011.8:c.1724G>A	R575H	143862618.0	143862618.0	G	A	ENSMUST00000148011.8:c.1724G>A	R575H	CLINVAR-H0869800	CLINVAR-H0869800-M01-V01	CLINVAR	216455.0	False	False	False	False	False	2
PMS2	ENSG00000122512.10	ENST00000265849.7	chr7	15	-	True	6026664	6026664	G	A	ENST00000265849.7:c.1732C>T	R578C	Missense	E_11	SNP	True	0	Class 0: This mutation can be originally modeled.	1aa	1aa	Pms2	ENSMUSG00000079109.12	ENSMUST00000148011.8	chr5	15	+	SNP	Missense	E_11	143862617.0	143862617.0	C	T	ENSMUST00000148011.8:c.1723C>T	R575C	143862617.0	143862617.0	C	T	ENSMUST00000148011.8:c.1723C>T	R575C	CLINVAR-H0869801	CLINVAR-H0869801-M01-V01	CLINVAR	91311.0	False	False	False	False	False	2
PMS2	ENSG00000122512.10	ENST00000265849.7	chr7	15	-	True	6026664	6026664	G	T	ENST00000265849.7:c.1732C>A	R578S	Missense	E_11	SNP	True	0	Class 0: This mutation can be originally modeled.	1aa	1aa	Pms2	ENSMUSG00000079109.12	ENSMUST00000148011.8	chr5	15	+	SNP	Missense	E_11	143862617.0	143862617.0	C	A	ENSMUST00000148011.8:c.1723C>A	R575S	143862617.0	143862617.0	C	A	ENSMUST00000148011.8:c.1723C>A	R575S	CLINVAR-H0869802	CLINVAR-H0869802-M01-V01	CLINVAR	187190.0	False	False	False	False	False	2
PMS2	ENSG00000122512.10	ENST00000265849.7	chr7	15	-	True	6026665	6026665	C	T	ENST00000265849.7:c.1731G>A	K577delinsK	Silent	E_11	SNP	True	0	Class 0: This mutation can be originally modeled.	0aa	2aa	Pms2	ENSMUSG00000079109.12	ENSMUST00000148011.8	chr5	15	+	SNP	Silent	E_11	143862616.0	143862616.0	G	A	ENSMUST00000148011.8:c.1722G>A	K574delinsK	143862616.0	143862616.0	G	A	ENSMUST00000148011.8:c.1722G>A	K574delinsK	CLINVAR-H0869805	CLINVAR-H0869805-M01-V01	CLINVAR	389556.0	False	False	False	False	False	2
PMS2	ENSG00000122512.10	ENST00000265849.7	chr7	15	-	True	6026666	6026666	T	A	ENST00000265849.7:c.1730A>T	K577M	Missense	E_11	SNP	True	0	Class 0: This mutation can be originally modeled.	0aa	2aa	Pms2	ENSMUSG00000079109.12	ENSMUST00000148011.8	chr5	15	+	SNP	Missense	E_11	143862615.0	143862615.0	A	T	ENSMUST00000148011.8:c.1721A>T	K574M	143862615.0	143862615.0	A	T	ENSMUST00000148011.8:c.1721A>T	K574M	CLINVAR-H0869806	CLINVAR-H0869806-M01-V01	CLINVAR	1061813.0	False	False	False	False	False	2
PMS2	ENSG00000122512.10	ENST00000265849.7	chr7	15	-	True	6026667	6026667	T	C	ENST00000265849.7:c.1729A>G	K577E	Missense	E_11	SNP	True	0	Class 0: This mutation can be originally modeled.	0aa	2aa	Pms2	ENSMUSG00000079109.12	ENSMUST00000148011.8	chr5	15	+	SNP	Missense	E_11	143862614.0	143862614.0	A	G	ENSMUST00000148011.8:c.1720A>G	K574E	143862614.0	143862614.0	A	G	ENSMUST00000148011.8:c.1720A>G	K574E	CLINVAR-H0869807	CLINVAR-H0869807-M01-V01	CLINVAR	185184.0	False	False	False	False	False	2
PMS2	ENSG00000122512.10	ENST00000265849.7	chr7	15	-	True	6026667	6026667	T	G	ENST00000265849.7:c.1729A>C	K577Q	Missense	E_11	SNP	True	0	Class 0: This mutation can be originally modeled.	0aa	2aa	Pms2	ENSMUSG00000079109.12	ENSMUST00000148011.8	chr5	15	+	SNP	Missense	E_11	143862614.0	143862614.0	A	C	ENSMUST00000148011.8:c.1720A>C	K574Q	143862614.0	143862614.0	A	C	ENSMUST00000148011.8:c.1720A>C	K574Q	CLINVAR-H0869808	CLINVAR-H0869808-M01-V01	CLINVAR	231764.0	False	False	False	False	False	2
PMS2	ENSG00000122512.10	ENST00000265849.7	chr7	15	-	True	6026668	6026668	T	C	ENST00000265849.7:c.1728A>G	T576delinsT	Silent	E_11	SNP	True	0	Class 0: This mutation can be originally modeled.	0aa	0aa	Pms2	ENSMUSG00000079109.12	ENSMUST00000148011.8	chr5	15	+	SNP	Silent	E_11	143862607.0	143862607.0	A	G	ENSMUST00000148011.8:c.1713A>G	T571delinsT	143862607.0	143862607.0	A	G	ENSMUST00000148011.8:c.1713A>G	T571delinsT	CLINVAR-H0869809	CLINVAR-H0869809-M01-V01	CLINVAR	484278.0	False	False	False	False	False	0
PMS2	ENSG00000122512.10	ENST00000265849.7	chr7	15	-	True	6026669	6026669	G	A	ENST00000265849.7:c.1727C>T	T576I	Missense	E_11	SNP	True	0	Class 0: This mutation can be originally modeled.	0aa	0aa	Pms2	ENSMUSG00000079109.12	ENSMUST00000148011.8	chr5	15	+	SNP	Missense	E_11	143862606.0	143862606.0	C	T	ENSMUST00000148011.8:c.1712C>T	T571I	143862606.0	143862606.0	C	T	ENSMUST00000148011.8:c.1712C>T	T571I	CLINVAR-H0869810	CLINVAR-H0869810-M01-V01	CLINVAR	484250.0	False	False	False	False	False	0
PMS2	ENSG00000122512.10	ENST00000265849.7	chr7	15	-	True	6026670	6026670	T	A	ENST00000265849.7:c.1726A>T	T576S	Missense	E_11	SNP	True	0	Class 0: This mutation can be originally modeled.	0aa	0aa	Pms2	ENSMUSG00000079109.12	ENSMUST00000148011.8	chr5	15	+	SNP	Missense	E_11	143862605.0	143862605.0	A	T	ENSMUST00000148011.8:c.1711A>T	T571S	143862605.0	143862605.0	A	T	ENSMUST00000148011.8:c.1711A>T	T571S	CLINVAR-H0869811	CLINVAR-H0869811-M01-V01	CLINVAR	216454.0	False	False	False	False	False	0
PMS2	ENSG00000122512.10	ENST00000265849.7	chr7	15	-	True	6026675	6026675	G	A	ENST00000265849.7:c.1721C>T	P574L	Missense	E_11	SNP	True	0	Class 0: This mutation can be originally modeled.	0aa	0aa	Pms2	ENSMUSG00000079109.12	ENSMUST00000148011.8	chr5	15	+	SNP	Missense	E_11	143862603.0	143862603.0	C	T	ENSMUST00000148011.8:c.1709C>T	P570L	143862603.0	143862603.0	C	T	ENSMUST00000148011.8:c.1709C>T	P570L	CLINVAR-H0869816	CLINVAR-H0869816-M01-V01	CLINVAR	1778772.0	False	False	False	False	False	0
PMS2	ENSG00000122512.10	ENST00000265849.7	chr7	15	-	True	6026676	6026676	G	A	ENST00000265849.7:c.1720C>T	P574S	Missense	E_11	SNP	True	0	Class 0: This mutation can be originally modeled.	0aa	0aa	Pms2	ENSMUSG00000079109.12	ENSMUST00000148011.8	chr5	15	+	SNP	Missense	E_11	143862602.0	143862602.0	C	T	ENSMUST00000148011.8:c.1708C>T	P570S	143862602.0	143862602.0	C	T	ENSMUST00000148011.8:c.1708C>T	P570S	CLINVAR-H0869817	CLINVAR-H0869817-M01-V01	CLINVAR	480301.0	False	False	False	False	False	0
PMS2	ENSG00000122512.10	ENST00000265849.7	chr7	15	-	True	6026676	6026676	G	C	ENST00000265849.7:c.1720C>G	P574A	Missense	E_11	SNP	True	0	Class 0: This mutation can be originally modeled.	0aa	0aa	Pms2	ENSMUSG00000079109.12	ENSMUST00000148011.8	chr5	15	+	SNP	Missense	E_11	143862602.0	143862602.0	C	G	ENSMUST00000148011.8:c.1708C>G	P570A	143862602.0	143862602.0	C	G	ENSMUST00000148011.8:c.1708C>G	P570A	CLINVAR-H0869818	CLINVAR-H0869818-M01-V01	CLINVAR	230549.0	False	False	False	False	False	0
PMS2	ENSG00000122512.10	ENST00000265849.7	chr7	15	-	True	6026680	6026680	T	C	ENST00000265849.7:c.1716A>G	A572delinsA	Silent	E_11	SNP	True	0	Class 0: This mutation can be originally modeled.	1aa	0aa	Pms2	ENSMUSG00000079109.12	ENSMUST00000148011.8	chr5	15	+	SNP	Silent	E_11	143862592.0	143862592.0	T	G	ENSMUST00000148011.8:c.1698T>G	A566delinsA	143862592.0	143862592.0	T	G	ENSMUST00000148011.8:c.1698T>G	A566delinsA	CLINVAR-H0869827	CLINVAR-H0869827-M01-V01	CLINVAR	1592957.0	False	False	False	False	False	1
PMS2	ENSG00000122512.10	ENST00000265849.7	chr7	15	-	True	6026681	6026681	G	A	ENST00000265849.7:c.1715C>T	A572V	Missense	E_11	SNP	True	0	Class 0: This mutation can be originally modeled.	1aa	0aa	Pms2	ENSMUSG00000079109.12	ENSMUST00000148011.8	chr5	15	+	SNP	Missense	E_11	143862591.0	143862591.0	C	T	ENSMUST00000148011.8:c.1697C>T	A566V	143862591.0	143862591.0	C	T	ENSMUST00000148011.8:c.1697C>T	A566V	CLINVAR-H0869828	CLINVAR-H0869828-M01-V01	CLINVAR	187471.0	False	False	False	False	False	1
PMS2	ENSG00000122512.10	ENST00000265849.7	chr7	15	-	True	6026682	6026682	C	A	ENST00000265849.7:c.1714G>T	A572S	Missense	E_11	SNP	True	0	Class 0: This mutation can be originally modeled.	1aa	0aa	Pms2	ENSMUSG00000079109.12	ENSMUST00000148011.8	chr5	15	+	SNP	Missense	E_11	143862590.0	143862590.0	G	T	ENSMUST00000148011.8:c.1696G>T	A566S	143862590.0	143862590.0	G	T	ENSMUST00000148011.8:c.1696G>T	A566S	CLINVAR-H0869829	CLINVAR-H0869829-M01-V01	CLINVAR	631000.0	False	False	False	False	False	1
PMS2	ENSG00000122512.10	ENST00000265849.7	chr7	15	-	True	6026682	6026682	C	T	ENST00000265849.7:c.1714G>A	A572T	Missense	E_11	SNP	True	0	Class 0: This mutation can be originally modeled.	1aa	0aa	Pms2	ENSMUSG00000079109.12	ENSMUST00000148011.8	chr5	15	+	SNP	Missense	E_11	143862590.0	143862590.0	G	A	ENSMUST00000148011.8:c.1696G>A	A566T	143862590.0	143862590.0	G	A	ENSMUST00000148011.8:c.1696G>A	A566T	CLINVAR-H0869830	CLINVAR-H0869830-M01-V01	CLINVAR	186044.0	False	False	False	False	False	1
PMS2	ENSG00000122512.10	ENST00000265849.7	chr7	15	-	True	6026683	6026683	G	A	ENST00000265849.7:c.1713C>T	L571delinsL	Silent	E_11	SNP	True	0	Class 0: This mutation can be originally modeled.	0aa	1aa	Pms2	ENSMUSG00000079109.12	ENSMUST00000148011.8	chr5	15	+	SNP	Silent	E_11	143862589.0	143862589.0	A	T	ENSMUST00000148011.8:c.1695A>T	L565delinsL	143862589.0	143862589.0	A	T	ENSMUST00000148011.8:c.1695A>T	L565delinsL	CLINVAR-H0869831	CLINVAR-H0869831-M01-V01	CLINVAR	230015.0	False	False	False	False	False	1
PMS2	ENSG00000122512.10	ENST00000265849.7	chr7	15	-	True	6026683	6026683	G	C	ENST00000265849.7:c.1713C>G	L571delinsL	Silent	E_11	SNP	True	0	Class 0: This mutation can be originally modeled.	0aa	1aa	Pms2	ENSMUSG00000079109.12	ENSMUST00000148011.8	chr5	15	+	SNP	Silent	E_11	143862589.0	143862589.0	A	G	ENSMUST00000148011.8:c.1695A>G	L565delinsL	143862589.0	143862589.0	A	G	ENSMUST00000148011.8:c.1695A>G	L565delinsL	CLINVAR-H0869832	CLINVAR-H0869832-M01-V01	CLINVAR	2451594.0	False	False	False	False	False	1
PMS2	ENSG00000122512.10	ENST00000265849.7	chr7	15	-	True	6026684	6026684	A	C	ENST00000265849.7:c.1712T>G	L571R	Missense	E_11	SNP	True	0	Class 0: This mutation can be originally modeled.	0aa	1aa	Pms2	ENSMUSG00000079109.12	ENSMUST00000148011.8	chr5	15	+	SNP	Missense	E_11	143862588.0	143862588.0	T	G	ENSMUST00000148011.8:c.1694T>G	L565R	143862588.0	143862588.0	T	G	ENSMUST00000148011.8:c.1694T>G	L565R	CLINVAR-H0869833	CLINVAR-H0869833-M01-V01	CLINVAR	480315.0	False	False	False	False	False	1
PMS2	ENSG00000122512.10	ENST00000265849.7	chr7	15	-	True	6026685	6026685	G	T	ENST00000265849.7:c.1711C>A	L571I	Missense	E_11	SNP	True	0	Class 0: This mutation can be originally modeled.	0aa	1aa	Pms2	ENSMUSG00000079109.12	ENSMUST00000148011.8	chr5	15	+	SNP	Missense	E_11	143862587.0	143862587.0	C	A	ENSMUST00000148011.8:c.1693C>A	L565I	143862587.0	143862587.0	C	A	ENSMUST00000148011.8:c.1693C>A	L565I	CLINVAR-H0869836	CLINVAR-H0869836-M01-V01	CLINVAR	41706.0	False	False	False	False	False	1
PMS2	ENSG00000122512.10	ENST00000265849.7	chr7	15	-	True	6026692	6026692	T	C	ENST00000265849.7:c.1704A>G	P568delinsP	Silent	E_11	SNP	True	0	Class 0: This mutation can be originally modeled.	0aa	0aa	Pms2	ENSMUSG00000079109.12	ENSMUST00000148011.8	chr5	15	+	SNP	Silent	E_11	143862586.0	143862586.0	T	G	ENSMUST00000148011.8:c.1692T>G	P564delinsP	143862586.0	143862586.0	T	G	ENSMUST00000148011.8:c.1692T>G	P564delinsP	CLINVAR-H0869849	CLINVAR-H0869849-M01-V01	CLINVAR	1778405.0	False	False	False	False	False	0
PMS2	ENSG00000122512.10	ENST00000265849.7	chr7	15	-	True	6026693	6026693	G	A	ENST00000265849.7:c.1703C>T	P568L	Missense	E_11	SNP	True	0	Class 0: This mutation can be originally modeled.	0aa	0aa	Pms2	ENSMUSG00000079109.12	ENSMUST00000148011.8	chr5	15	+	SNP	Missense	E_11	143862585.0	143862585.0	C	T	ENSMUST00000148011.8:c.1691C>T	P564L	143862585.0	143862585.0	C	T	ENSMUST00000148011.8:c.1691C>T	P564L	CLINVAR-H0869850	CLINVAR-H0869850-M01-V01	CLINVAR	237892.0	False	False	False	False	False	0
PMS2	ENSG00000122512.10	ENST00000265849.7	chr7	15	-	True	6026693	6026693	G	C	ENST00000265849.7:c.1703C>G	P568R	Missense	E_11	SNP	True	0	Class 0: This mutation can be originally modeled.	0aa	0aa	Pms2	ENSMUSG00000079109.12	ENSMUST00000148011.8	chr5	15	+	SNP	Missense	E_11	143862585.0	143862585.0	C	G	ENSMUST00000148011.8:c.1691C>G	P564R	143862585.0	143862585.0	C	G	ENSMUST00000148011.8:c.1691C>G	P564R	CLINVAR-H0869851	CLINVAR-H0869851-M01-V01	CLINVAR	224585.0	False	False	False	False	False	0
PMS2	ENSG00000122512.10	ENST00000265849.7	chr7	15	-	True	6026694	6026694	G	A	ENST00000265849.7:c.1702C>T	P568S	Missense	E_11	SNP	True	0	Class 0: This mutation can be originally modeled.	0aa	0aa	Pms2	ENSMUSG00000079109.12	ENSMUST00000148011.8	chr5	15	+	SNP	Missense	E_11	143862584.0	143862584.0	C	T	ENSMUST00000148011.8:c.1690C>T	P564S	143862584.0	143862584.0	C	T	ENSMUST00000148011.8:c.1690C>T	P564S	CLINVAR-H0869853	CLINVAR-H0869853-M01-V01	CLINVAR	188162.0	False	False	False	False	False	0
PMS2	ENSG00000122512.10	ENST00000265849.7	chr7	15	-	True	6026694	6026694	G	C	ENST00000265849.7:c.1702C>G	P568A	Missense	E_11	SNP	True	0	Class 0: This mutation can be originally modeled.	0aa	0aa	Pms2	ENSMUSG00000079109.12	ENSMUST00000148011.8	chr5	15	+	SNP	Missense	E_11	143862584.0	143862584.0	C	G	ENSMUST00000148011.8:c.1690C>G	P564A	143862584.0	143862584.0	C	G	ENSMUST00000148011.8:c.1690C>G	P564A	CLINVAR-H0869854	CLINVAR-H0869854-M01-V01	CLINVAR	1363626.0	False	False	False	False	False	0
PMS2	ENSG00000122512.10	ENST00000265849.7	chr7	15	-	True	6026701	6026701	C	T	ENST00000265849.7:c.1695G>A	L565delinsL	Silent	E_11	SNP	True	0	Class 0: This mutation can be originally modeled.	0aa	0aa	Pms2	ENSMUSG00000079109.12	ENSMUST00000148011.8	chr5	15	+	SNP	Silent	E_11	143862583.0	143862583.0	A	A	ENSMUST00000148011.8:c.1689A>A	L563delinsL	143862583.0	143862583.0	A	A	ENSMUST00000148011.8:c.1689A>A	L563delinsL	CLINVAR-H0869863	CLINVAR-H0869863-M01-V01	CLINVAR	1605073.0	False	False	False	False	False	0
PMS2	ENSG00000122512.10	ENST00000265849.7	chr7	15	-	True	6026703	6026703	A	C	ENST00000265849.7:c.1693T>G	L565V	Missense	E_11	SNP	True	0	Class 0: This mutation can be originally modeled.	0aa	0aa	Pms2	ENSMUSG00000079109.12	ENSMUST00000148011.8	chr5	15	+	SNP	Missense	E_11	143862581.0	143862581.0	C	G	ENSMUST00000148011.8:c.1687C>G	L563V	143862581.0	143862581.0	C	G	ENSMUST00000148011.8:c.1687C>G	L563V	CLINVAR-H0869868	CLINVAR-H0869868-M01-V01	CLINVAR	186338.0	False	False	False	False	False	0
PMS2	ENSG00000122512.10	ENST00000265849.7	chr7	15	-	True	6026714	6026714	T	C	ENST00000265849.7:c.1682A>G	K561R	Missense	E_11	SNP	True	0	Class 0: This mutation can be originally modeled.	1aa	0aa	Pms2	ENSMUSG00000079109.12	ENSMUST00000148011.8	chr5	15	+	SNP	Missense	E_11	143862576.0	143862576.0	A	G	ENSMUST00000148011.8:c.1682A>G	K561R	143862576.0	143862576.0	A	G	ENSMUST00000148011.8:c.1682A>G	K561R	CLINVAR-H0869882	CLINVAR-H0869882-M01-V01	CLINVAR	1050749.0	False	False	False	False	False	1
PMS2	ENSG00000122512.10	ENST00000265849.7	chr7	15	-	True	6026714	6026714	T	G	ENST00000265849.7:c.1682A>C	K561T	Missense	E_11	SNP	True	0	Class 0: This mutation can be originally modeled.	1aa	0aa	Pms2	ENSMUSG00000079109.12	ENSMUST00000148011.8	chr5	15	+	SNP	Missense	E_11	143862576.0	143862576.0	A	C	ENSMUST00000148011.8:c.1682A>C	K561T	143862576.0	143862576.0	A	C	ENSMUST00000148011.8:c.1682A>C	K561T	CLINVAR-H0869883	CLINVAR-H0869883-M01-V01	CLINVAR	230281.0	False	False	False	False	False	1
PMS2	ENSG00000122512.10	ENST00000265849.7	chr7	15	-	True	6026715	6026715	T	C	ENST00000265849.7:c.1681A>G	K561E	Missense	E_11	SNP	True	0	Class 0: This mutation can be originally modeled.	1aa	0aa	Pms2	ENSMUSG00000079109.12	ENSMUST00000148011.8	chr5	15	+	SNP	Missense	E_11	143862575.0	143862575.0	A	G	ENSMUST00000148011.8:c.1681A>G	K561E	143862575.0	143862575.0	A	G	ENSMUST00000148011.8:c.1681A>G	K561E	CLINVAR-H0869884	CLINVAR-H0869884-M01-V01	CLINVAR	819810.0	False	False	False	False	False	1
PMS2	ENSG00000122512.10	ENST00000265849.7	chr7	15	-	True	6026716	6026716	A	G	ENST00000265849.7:c.1680T>C	C560delinsC	Silent	E_11	SNP	True	0	Class 0: This mutation can be originally modeled.	0aa	1aa	Pms2	ENSMUSG00000079109.12	ENSMUST00000148011.8	chr5	15	+	SNP	Silent	E_11	143862574.0	143862574.0	C	C	ENSMUST00000148011.8:c.1680C>C	C560delinsC	143862574.0	143862574.0	C	C	ENSMUST00000148011.8:c.1680C>C	C560delinsC	CLINVAR-H0869885	CLINVAR-H0869885-M01-V01	CLINVAR	455667.0	False	False	False	False	False	1
PMS2	ENSG00000122512.10	ENST00000265849.7	chr7	15	-	True	6026717	6026717	C	G	ENST00000265849.7:c.1679G>C	C560S	Missense	E_11	SNP	True	0	Class 0: This mutation can be originally modeled.	0aa	1aa	Pms2	ENSMUSG00000079109.12	ENSMUST00000148011.8	chr5	15	+	SNP	Missense	E_11	143862573.0	143862573.0	G	C	ENSMUST00000148011.8:c.1679G>C	C560S	143862573.0	143862573.0	G	C	ENSMUST00000148011.8:c.1679G>C	C560S	CLINVAR-H0869886	CLINVAR-H0869886-M01-V01	CLINVAR	963436.0	False	False	False	False	False	1
PMS2	ENSG00000122512.10	ENST00000265849.7	chr7	15	-	True	6026717	6026717	C	T	ENST00000265849.7:c.1679G>A	C560Y	Missense	E_11	SNP	True	0	Class 0: This mutation can be originally modeled.	0aa	1aa	Pms2	ENSMUSG00000079109.12	ENSMUST00000148011.8	chr5	15	+	SNP	Missense	E_11	143862573.0	143862573.0	G	A	ENSMUST00000148011.8:c.1679G>A	C560Y	143862573.0	143862573.0	G	A	ENSMUST00000148011.8:c.1679G>A	C560Y	CLINVAR-H0869887	CLINVAR-H0869887-M01-V01	CLINVAR	455666.0	False	False	False	False	False	1
PMS2	ENSG00000122512.10	ENST00000265849.7	chr7	15	-	True	6026718	6026718	A	T	ENST00000265849.7:c.1678T>A	C560S	Missense	E_11	SNP	True	0	Class 0: This mutation can be originally modeled.	0aa	1aa	Pms2	ENSMUSG00000079109.12	ENSMUST00000148011.8	chr5	15	+	SNP	Missense	E_11	143862572.0	143862572.0	T	A	ENSMUST00000148011.8:c.1678T>A	C560S	143862572.0	143862572.0	T	A	ENSMUST00000148011.8:c.1678T>A	C560S	CLINVAR-H0869889	CLINVAR-H0869889-M01-V01	CLINVAR	1046759.0	False	False	False	False	False	1
PMS2	ENSG00000122512.10	ENST00000265849.7	chr7	15	-	True	6026719	6026719	T	A	ENST00000265849.7:c.1677A>T	G559delinsG	Silent	E_11	SNP	True	0	Class 0: This mutation can be originally modeled.	0aa	0aa	Pms2	ENSMUSG00000079109.12	ENSMUST00000148011.8	chr5	15	+	SNP	Silent	E_11	143862565.0	143862565.0	A	T	ENSMUST00000148011.8:c.1671A>T	G557delinsG	143862565.0	143862565.0	A	T	ENSMUST00000148011.8:c.1671A>T	G557delinsG	CLINVAR-H0869890	CLINVAR-H0869890-M01-V01	CLINVAR	1592546.0	False	False	False	False	False	0
PMS2	ENSG00000122512.10	ENST00000265849.7	chr7	15	-	True	6026721	6026721	C	A	ENST00000265849.7:c.1675G>T	G559*	Nonsense	E_11	SNP	True	0	Class 0: This mutation can be originally modeled.	0aa	0aa	Pms2	ENSMUSG00000079109.12	ENSMUST00000148011.8	chr5	15	+	SNP	Nonsense	E_11	143862563.0	143862563.0	G	T	ENSMUST00000148011.8:c.1669G>T	G557*	143862563.0	143862563.0	G	T	ENSMUST00000148011.8:c.1669G>T	G557*	CLINVAR-H0869891	CLINVAR-H0869891-M01-V01	CLINVAR	1777782.0	False	False	False	False	False	0
PMS2	ENSG00000122512.10	ENST00000265849.7	chr7	15	-	True	6026721	6026721	C	T	ENST00000265849.7:c.1675G>A	G559R	Missense	E_11	SNP	True	0	Class 0: This mutation can be originally modeled.	0aa	0aa	Pms2	ENSMUSG00000079109.12	ENSMUST00000148011.8	chr5	15	+	SNP	Missense	E_11	143862563.0	143862563.0	G	A	ENSMUST00000148011.8:c.1669G>A	G557R	143862563.0	143862563.0	G	A	ENSMUST00000148011.8:c.1669G>A	G557R	CLINVAR-H0869892	CLINVAR-H0869892-M01-V01	CLINVAR	411046.0	False	False	False	False	False	0
PMS2	ENSG00000122512.10	ENST00000265849.7	chr7	15	-	True	6026725	6026725	A	G	ENST00000265849.7:c.1671T>C	D557delinsD	Silent	E_11	SNP	True	0	Class 0: This mutation can be originally modeled.	1aa	0aa	Pms2	ENSMUSG00000079109.12	ENSMUST00000148011.8	chr5	15	+	SNP	Silent	E_11	143862559.0	143862559.0	C	C	ENSMUST00000148011.8:c.1665C>C	D555delinsD	143862559.0	143862559.0	C	C	ENSMUST00000148011.8:c.1665C>C	D555delinsD	CLINVAR-H0869902	CLINVAR-H0869902-M01-V01	CLINVAR	492267.0	False	False	False	False	False	1
PMS2	ENSG00000122512.10	ENST00000265849.7	chr7	15	-	True	6026725	6026725	A	T	ENST00000265849.7:c.1671T>A	D557E	Missense	E_11	SNP	True	0	Class 0: This mutation can be originally modeled.	1aa	0aa	Pms2	ENSMUSG00000079109.12	ENSMUST00000148011.8	chr5	15	+	SNP	Missense	E_11	143862559.0	143862559.0	C	A	ENSMUST00000148011.8:c.1665C>A	D555E	143862559.0	143862559.0	C	A	ENSMUST00000148011.8:c.1665C>A	D555E	CLINVAR-H0869903	CLINVAR-H0869903-M01-V01	CLINVAR	1777710.0	False	False	False	False	False	1
PMS2	ENSG00000122512.10	ENST00000265849.7	chr7	15	-	True	6026726	6026726	T	A	ENST00000265849.7:c.1670A>T	D557V	Missense	E_11	SNP	True	0	Class 0: This mutation can be originally modeled.	1aa	0aa	Pms2	ENSMUSG00000079109.12	ENSMUST00000148011.8	chr5	15	+	SNP	Missense	E_11	143862558.0	143862558.0	A	T	ENSMUST00000148011.8:c.1664A>T	D555V	143862558.0	143862558.0	A	T	ENSMUST00000148011.8:c.1664A>T	D555V	CLINVAR-H0869904	CLINVAR-H0869904-M01-V01	CLINVAR	572262.0	False	False	False	False	False	1
PMS2	ENSG00000122512.10	ENST00000265849.7	chr7	15	-	True	6026726	6026726	T	C	ENST00000265849.7:c.1670A>G	D557G	Missense	E_11	SNP	True	0	Class 0: This mutation can be originally modeled.	1aa	0aa	Pms2	ENSMUSG00000079109.12	ENSMUST00000148011.8	chr5	15	+	SNP	Missense	E_11	143862558.0	143862558.0	A	G	ENSMUST00000148011.8:c.1664A>G	D555G	143862558.0	143862558.0	A	G	ENSMUST00000148011.8:c.1664A>G	D555G	CLINVAR-H0869905	CLINVAR-H0869905-M01-V01	CLINVAR	1492883.0	False	False	False	False	False	1
PMS2	ENSG00000122512.10	ENST00000265849.7	chr7	15	-	True	6026728	6026728	T	C	ENST00000265849.7:c.1668A>G	E556delinsE	Silent	E_11	SNP	True	0	Class 0: This mutation can be originally modeled.	0aa	1aa	Pms2	ENSMUSG00000079109.12	ENSMUST00000148011.8	chr5	15	+	SNP	Silent	E_11	143862556.0	143862556.0	A	G	ENSMUST00000148011.8:c.1662A>G	E554delinsE	143862556.0	143862556.0	A	G	ENSMUST00000148011.8:c.1662A>G	E554delinsE	CLINVAR-H0869906	CLINVAR-H0869906-M01-V01	CLINVAR	232461.0	False	False	False	False	False	1
PMS2	ENSG00000122512.10	ENST00000265849.7	chr7	15	-	True	6026729	6026729	T	C	ENST00000265849.7:c.1667A>G	E556G	Missense	E_11	SNP	True	0	Class 0: This mutation can be originally modeled.	0aa	1aa	Pms2	ENSMUSG00000079109.12	ENSMUST00000148011.8	chr5	15	+	SNP	Missense	E_11	143862555.0	143862555.0	A	G	ENSMUST00000148011.8:c.1661A>G	E554G	143862555.0	143862555.0	A	G	ENSMUST00000148011.8:c.1661A>G	E554G	CLINVAR-H0869907	CLINVAR-H0869907-M01-V01	CLINVAR	1419580.0	False	False	False	False	False	1
PMS2	ENSG00000122512.10	ENST00000265849.7	chr7	15	-	True	6026730	6026730	C	G	ENST00000265849.7:c.1666G>C	E556Q	Missense	E_11	SNP	True	0	Class 0: This mutation can be originally modeled.	0aa	1aa	Pms2	ENSMUSG00000079109.12	ENSMUST00000148011.8	chr5	15	+	SNP	Missense	E_11	143862554.0	143862554.0	G	C	ENSMUST00000148011.8:c.1660G>C	E554Q	143862554.0	143862554.0	G	C	ENSMUST00000148011.8:c.1660G>C	E554Q	CLINVAR-H0869909	CLINVAR-H0869909-M01-V01	CLINVAR	186049.0	False	False	False	False	False	1
PMS2	ENSG00000122512.10	ENST00000265849.7	chr7	15	-	True	6026731	6026731	C	T	ENST00000265849.7:c.1665G>A	Q555delinsQ	Silent	E_11	SNP	True	0	Class 0: This mutation can be originally modeled.	0aa	0aa	Pms2	ENSMUSG00000079109.12	ENSMUST00000148011.8	chr5	15	+	SNP	Silent	E_11	143862541.0	143862541.0	G	A	ENSMUST00000148011.8:c.1647G>A	Q549delinsQ	143862541.0	143862541.0	G	A	ENSMUST00000148011.8:c.1647G>A	Q549delinsQ	CLINVAR-H0869910	CLINVAR-H0869910-M01-V01	CLINVAR	231664.0	False	False	False	False	False	0
PMS2	ENSG00000122512.10	ENST00000265849.7	chr7	15	-	True	6026732	6026732	T	A	ENST00000265849.7:c.1664A>T	Q555L	Missense	E_11	SNP	True	0	Class 0: This mutation can be originally modeled.	0aa	0aa	Pms2	ENSMUSG00000079109.12	ENSMUST00000148011.8	chr5	15	+	SNP	Missense	E_11	143862540.0	143862540.0	A	T	ENSMUST00000148011.8:c.1646A>T	Q549L	143862540.0	143862540.0	A	T	ENSMUST00000148011.8:c.1646A>T	Q549L	CLINVAR-H0869911	CLINVAR-H0869911-M01-V01	CLINVAR	577372.0	False	False	False	False	False	0
PMS2	ENSG00000122512.10	ENST00000265849.7	chr7	15	-	True	6026732	6026732	T	C	ENST00000265849.7:c.1664A>G	Q555R	Missense	E_11	SNP	True	0	Class 0: This mutation can be originally modeled.	0aa	0aa	Pms2	ENSMUSG00000079109.12	ENSMUST00000148011.8	chr5	15	+	SNP	Missense	E_11	143862540.0	143862540.0	A	G	ENSMUST00000148011.8:c.1646A>G	Q549R	143862540.0	143862540.0	A	G	ENSMUST00000148011.8:c.1646A>G	Q549R	CLINVAR-H0869912	CLINVAR-H0869912-M01-V01	CLINVAR	1414955.0	False	False	False	False	False	0
PMS2	ENSG00000122512.10	ENST00000265849.7	chr7	15	-	True	6026733	6026733	G	A	ENST00000265849.7:c.1663C>T	Q555*	Nonsense	E_11	SNP	True	0	Class 0: This mutation can be originally modeled.	0aa	0aa	Pms2	ENSMUSG00000079109.12	ENSMUST00000148011.8	chr5	15	+	SNP	Nonsense	E_11	143862539.0	143862539.0	C	T	ENSMUST00000148011.8:c.1645C>T	Q549*	143862539.0	143862539.0	C	T	ENSMUST00000148011.8:c.1645C>T	Q549*	CLINVAR-H0869913	CLINVAR-H0869913-M01-V01	CLINVAR	1777530.0	False	False	False	False	False	0
PMS2	ENSG00000122512.10	ENST00000265849.7	chr7	15	-	True	6026733	6026733	G	C	ENST00000265849.7:c.1663C>G	Q555E	Missense	E_11	SNP	True	0	Class 0: This mutation can be originally modeled.	0aa	0aa	Pms2	ENSMUSG00000079109.12	ENSMUST00000148011.8	chr5	15	+	SNP	Missense	E_11	143862539.0	143862539.0	C	G	ENSMUST00000148011.8:c.1645C>G	Q549E	143862539.0	143862539.0	C	G	ENSMUST00000148011.8:c.1645C>G	Q549E	CLINVAR-H0869914	CLINVAR-H0869914-M01-V01	CLINVAR	480360.0	False	False	False	False	False	0
PMS2	ENSG00000122512.10	ENST00000265849.7	chr7	15	-	True	6026733	6026733	G	T	ENST00000265849.7:c.1663C>A	Q555K	Missense	E_11	SNP	True	0	Class 0: This mutation can be originally modeled.	0aa	0aa	Pms2	ENSMUSG00000079109.12	ENSMUST00000148011.8	chr5	15	+	SNP	Missense	E_11	143862539.0	143862539.0	C	A	ENSMUST00000148011.8:c.1645C>A	Q549K	143862539.0	143862539.0	C	A	ENSMUST00000148011.8:c.1645C>A	Q549K	CLINVAR-H0869915	CLINVAR-H0869915-M01-V01	CLINVAR	2105743.0	False	False	False	False	False	0
PMS2	ENSG00000122512.10	ENST00000265849.7	chr7	15	-	True	6026743	6026743	G	A	ENST00000265849.7:c.1653C>T	C551delinsC	Silent	E_11	SNP	True	0	Class 0: This mutation can be originally modeled.	1aa	0aa	Pms2	ENSMUSG00000079109.12	ENSMUST00000148011.8	chr5	15	+	SNP	Silent	E_11	143862520.0	143862520.0	C	T	ENSMUST00000148011.8:c.1626C>T	C542delinsC	143862520.0	143862520.0	C	T	ENSMUST00000148011.8:c.1626C>T	C542delinsC	CLINVAR-H0869925	CLINVAR-H0869925-M01-V01	CLINVAR	672343.0	False	False	False	False	False	1
PMS2	ENSG00000122512.10	ENST00000265849.7	chr7	15	-	True	6026743	6026743	G	C	ENST00000265849.7:c.1653C>G	C551W	Missense	E_11	SNP	True	0	Class 0: This mutation can be originally modeled.	1aa	0aa	Pms2	ENSMUSG00000079109.12	ENSMUST00000148011.8	chr5	15	+	SNP	Missense	E_11	143862520.0	143862520.0	C	G	ENSMUST00000148011.8:c.1626C>G	C542W	143862520.0	143862520.0	C	G	ENSMUST00000148011.8:c.1626C>G	C542W	CLINVAR-H0869926	CLINVAR-H0869926-M01-V01	CLINVAR	231441.0	False	False	False	False	False	1
PMS2	ENSG00000122512.10	ENST00000265849.7	chr7	15	-	True	6026743	6026743	G	T	ENST00000265849.7:c.1653C>A	C551*	Nonsense	E_11	SNP	True	0	Class 0: This mutation can be originally modeled.	1aa	0aa	Pms2	ENSMUSG00000079109.12	ENSMUST00000148011.8	chr5	15	+	SNP	Nonsense	E_11	143862520.0	143862520.0	C	A	ENSMUST00000148011.8:c.1626C>A	C542*	143862520.0	143862520.0	C	A	ENSMUST00000148011.8:c.1626C>A	C542*	CLINVAR-H0869927	CLINVAR-H0869927-M01-V01	CLINVAR	411087.0	False	False	False	False	False	1
PMS2	ENSG00000122512.10	ENST00000265849.7	chr7	15	-	True	6026744	6026744	C	A	ENST00000265849.7:c.1652G>T	C551F	Missense	E_11	SNP	True	0	Class 0: This mutation can be originally modeled.	1aa	0aa	Pms2	ENSMUSG00000079109.12	ENSMUST00000148011.8	chr5	15	+	SNP	Missense	E_11	143862519.0	143862519.0	G	T	ENSMUST00000148011.8:c.1625G>T	C542F	143862519.0	143862519.0	G	T	ENSMUST00000148011.8:c.1625G>T	C542F	CLINVAR-H0869928	CLINVAR-H0869928-M01-V01	CLINVAR	492266.0	False	False	False	False	False	1
PMS2	ENSG00000122512.10	ENST00000265849.7	chr7	15	-	True	6026748	6026748	C	A	ENST00000265849.7:c.1648G>T	D550Y	Missense	E_11	SNP	True	0	Class 0: This mutation can be originally modeled.	0aa	1aa	Pms2	ENSMUSG00000079109.12	ENSMUST00000148011.8	chr5	15	+	SNP	Missense	E_11	143862515.0	143862515.0	G	T	ENSMUST00000148011.8:c.1621G>T	D541Y	143862515.0	143862515.0	G	T	ENSMUST00000148011.8:c.1621G>T	D541Y	CLINVAR-H0869929	CLINVAR-H0869929-M01-V01	CLINVAR	1399882.0	False	False	False	False	False	1
PMS2	ENSG00000122512.10	ENST00000265849.7	chr7	15	-	True	6026752	6026752	A	G	ENST00000265849.7:c.1644T>C	D548delinsD	Silent	E_11	SNP	True	0	Class 0: This mutation can be originally modeled.	0aa	0aa	Pms2	ENSMUSG00000079109.12	ENSMUST00000148011.8	chr5	15	+	SNP	Silent	E_11	143862511.0	143862511.0	C	C	ENSMUST00000148011.8:c.1617C>C	D539delinsD	143862511.0	143862511.0	C	C	ENSMUST00000148011.8:c.1617C>C	D539delinsD	CLINVAR-H0869934	CLINVAR-H0869934-M01-V01	CLINVAR	184703.0	False	False	False	False	False	0
PMS2	ENSG00000122512.10	ENST00000265849.7	chr7	15	-	True	6026753	6026753	T	G	ENST00000265849.7:c.1643A>C	D548A	Missense	E_11	SNP	True	0	Class 0: This mutation can be originally modeled.	0aa	0aa	Pms2	ENSMUSG00000079109.12	ENSMUST00000148011.8	chr5	15	+	SNP	Missense	E_11	143862510.0	143862510.0	A	C	ENSMUST00000148011.8:c.1616A>C	D539A	143862510.0	143862510.0	A	C	ENSMUST00000148011.8:c.1616A>C	D539A	CLINVAR-H0869935	CLINVAR-H0869935-M01-V01	CLINVAR	1315823.0	False	False	False	False	False	0
PMS2	ENSG00000122512.10	ENST00000265849.7	chr7	15	-	True	6026754	6026754	C	T	ENST00000265849.7:c.1642G>A	D548N	Missense	E_11	SNP	True	0	Class 0: This mutation can be originally modeled.	0aa	0aa	Pms2	ENSMUSG00000079109.12	ENSMUST00000148011.8	chr5	15	+	SNP	Missense	E_11	143862509.0	143862509.0	G	A	ENSMUST00000148011.8:c.1615G>A	D539N	143862509.0	143862509.0	G	A	ENSMUST00000148011.8:c.1615G>A	D539N	CLINVAR-H0869936	CLINVAR-H0869936-M01-V01	CLINVAR	216453.0	False	False	False	False	False	0
PMS2	ENSG00000122512.10	ENST00000265849.7	chr7	15	-	True	6026770	6026770	A	G	ENST00000265849.7:c.1626T>C	T542delinsT	Silent	E_11	SNP	True	0	Class 0: This mutation can be originally modeled.	0aa	0aa	Pms2	ENSMUSG00000079109.12	ENSMUST00000148011.8	chr5	15	+	SNP	Silent	E_11	143862496.0	143862496.0	C	C	ENSMUST00000148011.8:c.1602C>C	T534delinsT	143862496.0	143862496.0	C	C	ENSMUST00000148011.8:c.1602C>C	T534delinsT	CLINVAR-H0869959	CLINVAR-H0869959-M01-V01	CLINVAR	484315.0	False	False	False	False	False	0
PMS2	ENSG00000122512.10	ENST00000265849.7	chr7	15	-	True	6026771	6026771	G	A	ENST00000265849.7:c.1625C>T	T542I	Missense	E_11	SNP	True	0	Class 0: This mutation can be originally modeled.	0aa	0aa	Pms2	ENSMUSG00000079109.12	ENSMUST00000148011.8	chr5	15	+	SNP	Missense	E_11	143862495.0	143862495.0	C	T	ENSMUST00000148011.8:c.1601C>T	T534I	143862495.0	143862495.0	C	T	ENSMUST00000148011.8:c.1601C>T	T534I	CLINVAR-H0869960	CLINVAR-H0869960-M01-V01	CLINVAR	1978188.0	False	False	False	False	False	0
PMS2	ENSG00000122512.10	ENST00000265849.7	chr7	15	-	True	6026772	6026772	T	G	ENST00000265849.7:c.1624A>C	T542P	Missense	E_11	SNP	True	0	Class 0: This mutation can be originally modeled.	0aa	0aa	Pms2	ENSMUSG00000079109.12	ENSMUST00000148011.8	chr5	15	+	SNP	Missense	E_11	143862494.0	143862494.0	A	C	ENSMUST00000148011.8:c.1600A>C	T534P	143862494.0	143862494.0	A	C	ENSMUST00000148011.8:c.1600A>C	T534P	CLINVAR-H0869961	CLINVAR-H0869961-M01-V01	CLINVAR	1318589.0	False	False	False	False	False	0
PMS2	ENSG00000122512.10	ENST00000265849.7	chr7	15	-	True	6026785	6026785	C	T	ENST00000265849.7:c.1611G>A	E537delinsE	Silent	E_11	SNP	True	0	Class 0: This mutation can be originally modeled.	2aa	0aa	Pms2	ENSMUSG00000079109.12	ENSMUST00000148011.8	chr5	15	+	SNP	Silent	E_11	143862493.0	143862493.0	A	A	ENSMUST00000148011.8:c.1599A>A	E533delinsE	143862493.0	143862493.0	A	A	ENSMUST00000148011.8:c.1599A>A	E533delinsE	CLINVAR-H0869978	CLINVAR-H0869978-M01-V01	CLINVAR	630710.0	False	False	False	False	False	2
PMS2	ENSG00000122512.10	ENST00000265849.7	chr7	15	-	True	6026787	6026787	C	A	ENST00000265849.7:c.1609G>T	E537*	Nonsense	E_11	SNP	True	0	Class 0: This mutation can be originally modeled.	2aa	0aa	Pms2	ENSMUSG00000079109.12	ENSMUST00000148011.8	chr5	15	+	SNP	Nonsense	E_11	143862491.0	143862491.0	G	T	ENSMUST00000148011.8:c.1597G>T	E533*	143862491.0	143862491.0	G	T	ENSMUST00000148011.8:c.1597G>T	E533*	CLINVAR-H0869980	CLINVAR-H0869980-M01-V01	CLINVAR	1776351.0	False	False	False	False	False	2
PMS2	ENSG00000122512.10	ENST00000265849.7	chr7	15	-	True	6026787	6026787	C	T	ENST00000265849.7:c.1609G>A	E537K	Missense	E_11	SNP	True	0	Class 0: This mutation can be originally modeled.	2aa	0aa	Pms2	ENSMUSG00000079109.12	ENSMUST00000148011.8	chr5	15	+	SNP	Missense	E_11	143862491.0	143862491.0	G	A	ENSMUST00000148011.8:c.1597G>A	E533K	143862491.0	143862491.0	G	A	ENSMUST00000148011.8:c.1597G>A	E533K	CLINVAR-H0869981	CLINVAR-H0869981-M01-V01	CLINVAR	138701.0	False	False	False	False	False	2
PMS2	ENSG00000122512.10	ENST00000265849.7	chr7	15	-	True	6026788	6026788	C	A	ENST00000265849.7:c.1608G>T	Q536H	Missense	E_11	SNP	True	0	Class 0: This mutation can be originally modeled.	1aa	1aa	Pms2	ENSMUSG00000079109.12	ENSMUST00000148011.8	chr5	15	+	SNP	Missense	E_11	143862490.0	143862490.0	G	T	ENSMUST00000148011.8:c.1596G>T	Q532H	143862490.0	143862490.0	G	T	ENSMUST00000148011.8:c.1596G>T	Q532H	CLINVAR-H0869982	CLINVAR-H0869982-M01-V01	CLINVAR	1776341.0	False	False	False	False	False	2
PMS2	ENSG00000122512.10	ENST00000265849.7	chr7	15	-	True	6026788	6026788	C	T	ENST00000265849.7:c.1608G>A	Q536delinsQ	Silent	E_11	SNP	True	0	Class 0: This mutation can be originally modeled.	1aa	1aa	Pms2	ENSMUSG00000079109.12	ENSMUST00000148011.8	chr5	15	+	SNP	Silent	E_11	143862490.0	143862490.0	G	A	ENSMUST00000148011.8:c.1596G>A	Q532delinsQ	143862490.0	143862490.0	G	A	ENSMUST00000148011.8:c.1596G>A	Q532delinsQ	CLINVAR-H0869983	CLINVAR-H0869983-M01-V01	CLINVAR	1542835.0	False	False	False	False	False	2
PMS2	ENSG00000122512.10	ENST00000265849.7	chr7	15	-	True	6026789	6026789	T	C	ENST00000265849.7:c.1607A>G	Q536R	Missense	E_11	SNP	True	0	Class 0: This mutation can be originally modeled.	1aa	1aa	Pms2	ENSMUSG00000079109.12	ENSMUST00000148011.8	chr5	15	+	SNP	Missense	E_11	143862489.0	143862489.0	A	G	ENSMUST00000148011.8:c.1595A>G	Q532R	143862489.0	143862489.0	A	G	ENSMUST00000148011.8:c.1595A>G	Q532R	CLINVAR-H0869984	CLINVAR-H0869984-M01-V01	CLINVAR	1776307.0	False	False	False	False	False	2
PMS2	ENSG00000122512.10	ENST00000265849.7	chr7	15	-	True	6026790	6026790	G	A	ENST00000265849.7:c.1606C>T	Q536*	Nonsense	E_11	SNP	True	0	Class 0: This mutation can be originally modeled.	1aa	1aa	Pms2	ENSMUSG00000079109.12	ENSMUST00000148011.8	chr5	15	+	SNP	Nonsense	E_11	143862488.0	143862488.0	C	T	ENSMUST00000148011.8:c.1594C>T	Q532*	143862488.0	143862488.0	C	T	ENSMUST00000148011.8:c.1594C>T	Q532*	CLINVAR-H0869986	CLINVAR-H0869986-M01-V01	CLINVAR	486937.0	False	False	False	False	False	2
PMS2	ENSG00000122512.10	ENST00000265849.7	chr7	15	-	True	6026790	6026790	G	C	ENST00000265849.7:c.1606C>G	Q536E	Missense	E_11	SNP	True	0	Class 0: This mutation can be originally modeled.	1aa	1aa	Pms2	ENSMUSG00000079109.12	ENSMUST00000148011.8	chr5	15	+	SNP	Missense	E_11	143862488.0	143862488.0	C	G	ENSMUST00000148011.8:c.1594C>G	Q532E	143862488.0	143862488.0	C	G	ENSMUST00000148011.8:c.1594C>G	Q532E	CLINVAR-H0869987	CLINVAR-H0869987-M01-V01	CLINVAR	2062715.0	False	False	False	False	False	2
PMS2	ENSG00000122512.10	ENST00000265849.7	chr7	15	-	True	6026791	6026791	A	T	ENST00000265849.7:c.1605T>A	S535delinsS	Silent	E_11	SNP	True	0	Class 0: This mutation can be originally modeled.	0aa	2aa	Pms2	ENSMUSG00000079109.12	ENSMUST00000148011.8	chr5	15	+	SNP	Silent	E_11	143862487.0	143862487.0	T	A	ENSMUST00000148011.8:c.1593T>A	S531delinsS	143862487.0	143862487.0	T	A	ENSMUST00000148011.8:c.1593T>A	S531delinsS	CLINVAR-H0869988	CLINVAR-H0869988-M01-V01	CLINVAR	1528391.0	False	False	False	False	False	2
PMS2	ENSG00000122512.10	ENST00000265849.7	chr7	15	-	True	6026792	6026792	G	A	ENST00000265849.7:c.1604C>T	S535F	Missense	E_11	SNP	True	0	Class 0: This mutation can be originally modeled.	0aa	2aa	Pms2	ENSMUSG00000079109.12	ENSMUST00000148011.8	chr5	15	+	SNP	Missense	E_11	143862486.0	143862486.0	C	T	ENSMUST00000148011.8:c.1592C>T	S531F	143862486.0	143862486.0	C	T	ENSMUST00000148011.8:c.1592C>T	S531F	CLINVAR-H0869989	CLINVAR-H0869989-M01-V01	CLINVAR	1379475.0	False	False	False	False	False	2
PMS2	ENSG00000122512.10	ENST00000265849.7	chr7	15	-	True	6026793	6026793	A	G	ENST00000265849.7:c.1603T>C	S535P	Missense	E_11	SNP	True	0	Class 0: This mutation can be originally modeled.	0aa	2aa	Pms2	ENSMUSG00000079109.12	ENSMUST00000148011.8	chr5	15	+	SNP	Missense	E_11	143862485.0	143862485.0	T	C	ENSMUST00000148011.8:c.1591T>C	S531P	143862485.0	143862485.0	T	C	ENSMUST00000148011.8:c.1591T>C	S531P	CLINVAR-H0869990	CLINVAR-H0869990-M01-V01	CLINVAR	1776232.0	False	False	False	False	False	2
PMS2	ENSG00000122512.10	ENST00000265849.7	chr7	15	-	True	6026793	6026793	A	T	ENST00000265849.7:c.1603T>A	S535T	Missense	E_11	SNP	True	0	Class 0: This mutation can be originally modeled.	0aa	2aa	Pms2	ENSMUSG00000079109.12	ENSMUST00000148011.8	chr5	15	+	SNP	Missense	E_11	143862485.0	143862485.0	T	A	ENSMUST00000148011.8:c.1591T>A	S531T	143862485.0	143862485.0	T	A	ENSMUST00000148011.8:c.1591T>A	S531T	CLINVAR-H0869991	CLINVAR-H0869991-M01-V01	CLINVAR	1776229.0	False	False	False	False	False	2
PMS2	ENSG00000122512.10	ENST00000265849.7	chr7	15	-	True	6026794	6026794	G	A	ENST00000265849.7:c.1602C>T	D534delinsD	Silent	E_11	SNP	True	0	Class 0: This mutation can be originally modeled.	0aa	0aa	Pms2	ENSMUSG00000079109.12	ENSMUST00000148011.8	chr5	15	+	SNP	Silent	E_11	143862478.0	143862478.0	C	T	ENSMUST00000148011.8:c.1584C>T	D528delinsD	143862478.0	143862478.0	C	T	ENSMUST00000148011.8:c.1584C>T	D528delinsD	CLINVAR-H0869992	CLINVAR-H0869992-M01-V01	CLINVAR	2451602.0	False	False	False	False	False	0
PMS2	ENSG00000122512.10	ENST00000265849.7	chr7	15	-	True	6026794	6026794	G	C	ENST00000265849.7:c.1602C>G	D534E	Missense	E_11	SNP	True	0	Class 0: This mutation can be originally modeled.	0aa	0aa	Pms2	ENSMUSG00000079109.12	ENSMUST00000148011.8	chr5	15	+	SNP	Missense	E_11	143862478.0	143862478.0	C	G	ENSMUST00000148011.8:c.1584C>G	D528E	143862478.0	143862478.0	C	G	ENSMUST00000148011.8:c.1584C>G	D528E	CLINVAR-H0869993	CLINVAR-H0869993-M01-V01	CLINVAR	484280.0	False	False	False	False	False	0
PMS2	ENSG00000122512.10	ENST00000265849.7	chr7	15	-	True	6026796	6026796	C	A	ENST00000265849.7:c.1600G>T	D534Y	Missense	E_11	SNP	True	0	Class 0: This mutation can be originally modeled.	0aa	0aa	Pms2	ENSMUSG00000079109.12	ENSMUST00000148011.8	chr5	15	+	SNP	Missense	E_11	143862476.0	143862476.0	G	T	ENSMUST00000148011.8:c.1582G>T	D528Y	143862476.0	143862476.0	G	T	ENSMUST00000148011.8:c.1582G>T	D528Y	CLINVAR-H0869995	CLINVAR-H0869995-M01-V01	CLINVAR	819643.0	False	False	False	False	False	0
PMS2	ENSG00000122512.10	ENST00000265849.7	chr7	15	-	True	6026803	6026803	T	C	ENST00000265849.7:c.1593A>G	E531delinsE	Silent	E_11	SNP	True	0	Class 0: This mutation can be originally modeled.	0aa	0aa	Pms2	ENSMUSG00000079109.12	ENSMUST00000148011.8	chr5	15	+	SNP	Silent	E_11	143862475.0	143862475.0	A	G	ENSMUST00000148011.8:c.1581A>G	E527delinsE	143862475.0	143862475.0	A	G	ENSMUST00000148011.8:c.1581A>G	E527delinsE	CLINVAR-H0870004	CLINVAR-H0870004-M01-V01	CLINVAR	1775953.0	False	False	False	False	False	0
PMS2	ENSG00000122512.10	ENST00000265849.7	chr7	15	-	True	6026805	6026805	C	A	ENST00000265849.7:c.1591G>T	E531*	Nonsense	E_11	SNP	True	0	Class 0: This mutation can be originally modeled.	0aa	0aa	Pms2	ENSMUSG00000079109.12	ENSMUST00000148011.8	chr5	15	+	SNP	Nonsense	E_11	143862473.0	143862473.0	G	T	ENSMUST00000148011.8:c.1579G>T	E527*	143862473.0	143862473.0	G	T	ENSMUST00000148011.8:c.1579G>T	E527*	CLINVAR-H0870005	CLINVAR-H0870005-M01-V01	CLINVAR	237890.0	False	False	False	False	False	0
PMS2	ENSG00000122512.10	ENST00000265849.7	chr7	15	-	True	6026824	6026824	T	C	ENST00000265849.7:c.1572A>G	P524delinsP	Silent	E_11	SNP	True	0	Class 0: This mutation can be originally modeled.	2aa	0aa	Pms2	ENSMUSG00000079109.12	ENSMUST00000148011.8	chr5	15	+	SNP	Silent	E_11	143862472.0	143862472.0	A	G	ENSMUST00000148011.8:c.1578A>G	P526delinsP	143862472.0	143862472.0	A	G	ENSMUST00000148011.8:c.1578A>G	P526delinsP	CLINVAR-H0870040	CLINVAR-H0870040-M01-V01	CLINVAR	525934.0	False	False	False	False	False	2
PMS2	ENSG00000122512.10	ENST00000265849.7	chr7	15	-	True	6026825	6026825	G	A	ENST00000265849.7:c.1571C>T	P524L	Missense	E_11	SNP	True	0	Class 0: This mutation can be originally modeled.	2aa	0aa	Pms2	ENSMUSG00000079109.12	ENSMUST00000148011.8	chr5	15	+	SNP	Missense	E_11	143862471.0	143862471.0	C	T	ENSMUST00000148011.8:c.1577C>T	P526L	143862471.0	143862471.0	C	T	ENSMUST00000148011.8:c.1577C>T	P526L	CLINVAR-H0870043	CLINVAR-H0870043-M01-V01	CLINVAR	492258.0	False	False	False	False	False	2
PMS2	ENSG00000122512.10	ENST00000265849.7	chr7	15	-	True	6026826	6026826	G	A	ENST00000265849.7:c.1570C>T	P524S	Missense	E_11	SNP	True	0	Class 0: This mutation can be originally modeled.	2aa	0aa	Pms2	ENSMUSG00000079109.12	ENSMUST00000148011.8	chr5	15	+	SNP	Missense	E_11	143862470.0	143862470.0	C	T	ENSMUST00000148011.8:c.1576C>T	P526S	143862470.0	143862470.0	C	T	ENSMUST00000148011.8:c.1576C>T	P526S	CLINVAR-H0870044	CLINVAR-H0870044-M01-V01	CLINVAR	922120.0	False	False	False	False	False	2
PMS2	ENSG00000122512.10	ENST00000265849.7	chr7	15	-	True	6026827	6026827	G	A	ENST00000265849.7:c.1569C>T	S523delinsS	Silent	E_11	SNP	True	0	Class 0: This mutation can be originally modeled.	1aa	1aa	Pms2	ENSMUSG00000079109.12	ENSMUST00000148011.8	chr5	15	+	SNP	Silent	E_11	143862469.0	143862469.0	C	T	ENSMUST00000148011.8:c.1575C>T	S525delinsS	143862469.0	143862469.0	C	T	ENSMUST00000148011.8:c.1575C>T	S525delinsS	CLINVAR-H0870045	CLINVAR-H0870045-M01-V01	CLINVAR	237889.0	False	False	False	False	False	2
PMS2	ENSG00000122512.10	ENST00000265849.7	chr7	15	-	True	6026827	6026827	G	C	ENST00000265849.7:c.1569C>G	S523delinsS	Silent	E_11	SNP	True	0	Class 0: This mutation can be originally modeled.	1aa	1aa	Pms2	ENSMUSG00000079109.12	ENSMUST00000148011.8	chr5	15	+	SNP	Silent	E_11	143862469.0	143862469.0	C	G	ENSMUST00000148011.8:c.1575C>G	S525delinsS	143862469.0	143862469.0	C	G	ENSMUST00000148011.8:c.1575C>G	S525delinsS	CLINVAR-H0870046	CLINVAR-H0870046-M01-V01	CLINVAR	91306.0	False	False	False	False	False	2
PMS2	ENSG00000122512.10	ENST00000265849.7	chr7	15	-	True	6026828	6026828	G	A	ENST00000265849.7:c.1568C>T	S523F	Missense	E_11	SNP	True	0	Class 0: This mutation can be originally modeled.	1aa	1aa	Pms2	ENSMUSG00000079109.12	ENSMUST00000148011.8	chr5	15	+	SNP	Missense	E_11	143862468.0	143862468.0	C	T	ENSMUST00000148011.8:c.1574C>T	S525F	143862468.0	143862468.0	C	T	ENSMUST00000148011.8:c.1574C>T	S525F	CLINVAR-H0870047	CLINVAR-H0870047-M01-V01	CLINVAR	1063605.0	False	False	False	False	False	2
PMS2	ENSG00000122512.10	ENST00000265849.7	chr7	15	-	True	6026828	6026828	G	C	ENST00000265849.7:c.1568C>G	S523C	Missense	E_11	SNP	True	0	Class 0: This mutation can be originally modeled.	1aa	1aa	Pms2	ENSMUSG00000079109.12	ENSMUST00000148011.8	chr5	15	+	SNP	Missense	E_11	143862468.0	143862468.0	C	G	ENSMUST00000148011.8:c.1574C>G	S525C	143862468.0	143862468.0	C	G	ENSMUST00000148011.8:c.1574C>G	S525C	CLINVAR-H0870048	CLINVAR-H0870048-M01-V01	CLINVAR	661962.0	False	False	False	False	False	2
PMS2	ENSG00000122512.10	ENST00000265849.7	chr7	15	-	True	6026828	6026828	G	T	ENST00000265849.7:c.1568C>A	S523Y	Missense	E_11	SNP	True	0	Class 0: This mutation can be originally modeled.	1aa	1aa	Pms2	ENSMUSG00000079109.12	ENSMUST00000148011.8	chr5	15	+	SNP	Missense	E_11	143862468.0	143862468.0	C	A	ENSMUST00000148011.8:c.1574C>A	S525Y	143862468.0	143862468.0	C	A	ENSMUST00000148011.8:c.1574C>A	S525Y	CLINVAR-H0870049	CLINVAR-H0870049-M01-V01	CLINVAR	2677914.0	False	False	False	False	False	2
PMS2	ENSG00000122512.10	ENST00000265849.7	chr7	15	-	True	6026829	6026829	A	T	ENST00000265849.7:c.1567T>A	S523T	Missense	E_11	SNP	True	0	Class 0: This mutation can be originally modeled.	1aa	1aa	Pms2	ENSMUSG00000079109.12	ENSMUST00000148011.8	chr5	15	+	SNP	Missense	E_11	143862467.0	143862467.0	T	A	ENSMUST00000148011.8:c.1573T>A	S525T	143862467.0	143862467.0	T	A	ENSMUST00000148011.8:c.1573T>A	S525T	CLINVAR-H0870050	CLINVAR-H0870050-M01-V01	CLINVAR	127763.0	False	False	False	False	False	2
PMS2	ENSG00000122512.10	ENST00000265849.7	chr7	15	-	True	6026830	6026830	G	A	ENST00000265849.7:c.1566C>T	S522delinsS	Silent	E_11	SNP	True	0	Class 0: This mutation can be originally modeled.	0aa	2aa	Pms2	ENSMUSG00000079109.12	ENSMUST00000148011.8	chr5	15	+	SNP	Silent	E_11	143862466.0	143862466.0	C	T	ENSMUST00000148011.8:c.1572C>T	S524delinsS	143862466.0	143862466.0	C	T	ENSMUST00000148011.8:c.1572C>T	S524delinsS	CLINVAR-H0870052	CLINVAR-H0870052-M01-V01	CLINVAR	1775378.0	False	False	False	False	False	2
PMS2	ENSG00000122512.10	ENST00000265849.7	chr7	15	-	True	6026831	6026831	C	A	ENST00000265849.7:c.1565G>T	S522I	Missense	E_11	SNP	True	0	Class 0: This mutation can be originally modeled.	0aa	2aa	Pms2	ENSMUSG00000079109.12	ENSMUST00000148011.8	chr5	15	+	SNP	Missense	E_11	143862465.0	143862465.0	G	T	ENSMUST00000148011.8:c.1571G>T	S524I	143862465.0	143862465.0	G	T	ENSMUST00000148011.8:c.1571G>T	S524I	CLINVAR-H0870053	CLINVAR-H0870053-M01-V01	CLINVAR	1775356.0	False	False	False	False	False	2
PMS2	ENSG00000122512.10	ENST00000265849.7	chr7	15	-	True	6026831	6026831	C	G	ENST00000265849.7:c.1565G>C	S522T	Missense	E_11	SNP	True	0	Class 0: This mutation can be originally modeled.	0aa	2aa	Pms2	ENSMUSG00000079109.12	ENSMUST00000148011.8	chr5	15	+	SNP	Missense	E_11	143862465.0	143862465.0	G	C	ENSMUST00000148011.8:c.1571G>C	S524T	143862465.0	143862465.0	G	C	ENSMUST00000148011.8:c.1571G>C	S524T	CLINVAR-H0870054	CLINVAR-H0870054-M01-V01	CLINVAR	1021655.0	False	False	False	False	False	2
PMS2	ENSG00000122512.10	ENST00000265849.7	chr7	15	-	True	6026832	6026832	T	A	ENST00000265849.7:c.1564A>T	S522C	Missense	E_11	SNP	True	0	Class 0: This mutation can be originally modeled.	0aa	2aa	Pms2	ENSMUSG00000079109.12	ENSMUST00000148011.8	chr5	15	+	SNP	Missense	E_11	143862464.0	143862464.0	A	T	ENSMUST00000148011.8:c.1570A>T	S524C	143862464.0	143862464.0	A	T	ENSMUST00000148011.8:c.1570A>T	S524C	CLINVAR-H0870055	CLINVAR-H0870055-M01-V01	CLINVAR	455660.0	False	False	False	False	False	2
PMS2	ENSG00000122512.10	ENST00000265849.7	chr7	15	-	True	6026832	6026832	T	C	ENST00000265849.7:c.1564A>G	S522G	Missense	E_11	SNP	True	0	Class 0: This mutation can be originally modeled.	0aa	2aa	Pms2	ENSMUSG00000079109.12	ENSMUST00000148011.8	chr5	15	+	SNP	Missense	E_11	143862464.0	143862464.0	A	G	ENSMUST00000148011.8:c.1570A>G	S524G	143862464.0	143862464.0	A	G	ENSMUST00000148011.8:c.1570A>G	S524G	CLINVAR-H0870056	CLINVAR-H0870056-M01-V01	CLINVAR	802293.0	False	False	False	False	False	2
PMS2	ENSG00000122512.10	ENST00000265849.7	chr7	15	-	True	6026832	6026832	T	G	ENST00000265849.7:c.1564A>C	S522R	Missense	E_11	SNP	True	0	Class 0: This mutation can be originally modeled.	0aa	2aa	Pms2	ENSMUSG00000079109.12	ENSMUST00000148011.8	chr5	15	+	SNP	Missense	E_11	143862464.0	143862464.0	A	C	ENSMUST00000148011.8:c.1570A>C	S524R	143862464.0	143862464.0	A	C	ENSMUST00000148011.8:c.1570A>C	S524R	CLINVAR-H0870057	CLINVAR-H0870057-M01-V01	CLINVAR	490094.0	False	False	False	False	False	2
PMS2	ENSG00000122512.10	ENST00000265849.7	chr7	15	-	True	6026839	6026839	A	C	ENST00000265849.7:c.1557T>G	Y519*	Nonsense	E_11	SNP	True	0	Class 0: This mutation can be originally modeled.	0aa	0aa	Pms2	ENSMUSG00000079109.12	ENSMUST00000148011.8	chr5	15	+	SNP	Nonsense	E_11	143862457.0	143862457.0	T	G	ENSMUST00000148011.8:c.1563T>G	Y521*	143862457.0	143862457.0	T	G	ENSMUST00000148011.8:c.1563T>G	Y521*	CLINVAR-H0870069	CLINVAR-H0870069-M01-V01	CLINVAR	1074176.0	False	False	False	False	False	0
PMS2	ENSG00000122512.10	ENST00000265849.7	chr7	15	-	True	6026839	6026839	A	G	ENST00000265849.7:c.1557T>C	Y519delinsY	Silent	E_11	SNP	True	0	Class 0: This mutation can be originally modeled.	0aa	0aa	Pms2	ENSMUSG00000079109.12	ENSMUST00000148011.8	chr5	15	+	SNP	Silent	E_11	143862457.0	143862457.0	T	C	ENSMUST00000148011.8:c.1563T>C	Y521delinsY	143862457.0	143862457.0	T	C	ENSMUST00000148011.8:c.1563T>C	Y521delinsY	CLINVAR-H0870070	CLINVAR-H0870070-M01-V01	CLINVAR	141664.0	False	False	False	False	False	0
PMS2	ENSG00000122512.10	ENST00000265849.7	chr7	15	-	True	6026840	6026840	T	C	ENST00000265849.7:c.1556A>G	Y519C	Missense	E_11	SNP	True	0	Class 0: This mutation can be originally modeled.	0aa	0aa	Pms2	ENSMUSG00000079109.12	ENSMUST00000148011.8	chr5	15	+	SNP	Missense	E_11	143862456.0	143862456.0	A	G	ENSMUST00000148011.8:c.1562A>G	Y521C	143862456.0	143862456.0	A	G	ENSMUST00000148011.8:c.1562A>G	Y521C	CLINVAR-H0870071	CLINVAR-H0870071-M01-V01	CLINVAR	135939.0	False	False	False	False	False	0
PMS2	ENSG00000122512.10	ENST00000265849.7	chr7	15	-	True	6026840	6026840	T	G	ENST00000265849.7:c.1556A>C	Y519S	Missense	E_11	SNP	True	0	Class 0: This mutation can be originally modeled.	0aa	0aa	Pms2	ENSMUSG00000079109.12	ENSMUST00000148011.8	chr5	15	+	SNP	Missense	E_11	143862456.0	143862456.0	A	C	ENSMUST00000148011.8:c.1562A>C	Y521S	143862456.0	143862456.0	A	C	ENSMUST00000148011.8:c.1562A>C	Y521S	CLINVAR-H0870072	CLINVAR-H0870072-M01-V01	CLINVAR	2011242.0	False	False	False	False	False	0
PMS2	ENSG00000122512.10	ENST00000265849.7	chr7	15	-	True	6026841	6026841	A	G	ENST00000265849.7:c.1555T>C	Y519H	Missense	E_11	SNP	True	0	Class 0: This mutation can be originally modeled.	0aa	0aa	Pms2	ENSMUSG00000079109.12	ENSMUST00000148011.8	chr5	15	+	SNP	Missense	E_11	143862455.0	143862455.0	T	C	ENSMUST00000148011.8:c.1561T>C	Y521H	143862455.0	143862455.0	T	C	ENSMUST00000148011.8:c.1561T>C	Y521H	CLINVAR-H0870073	CLINVAR-H0870073-M01-V01	CLINVAR	216451.0	False	False	False	False	False	0
PMS2	ENSG00000122512.10	ENST00000265849.7	chr7	15	-	True	6026845	6026845	G	A	ENST00000265849.7:c.1551C>T	S517delinsS	Silent	E_11	SNP	True	0	Class 0: This mutation can be originally modeled.	0aa	0aa	Pms2	ENSMUSG00000079109.12	ENSMUST00000148011.8	chr5	15	+	SNP	Silent	E_11	143862448.0	143862448.0	C	T	ENSMUST00000148011.8:c.1554C>T	S518delinsS	143862448.0	143862448.0	C	T	ENSMUST00000148011.8:c.1554C>T	S518delinsS	CLINVAR-H0870080	CLINVAR-H0870080-M01-V01	CLINVAR	490093.0	False	False	False	False	False	0
PMS2	ENSG00000122512.10	ENST00000265849.7	chr7	15	-	True	6026845	6026845	G	T	ENST00000265849.7:c.1551C>A	S517R	Missense	E_11	SNP	True	0	Class 0: This mutation can be originally modeled.	0aa	0aa	Pms2	ENSMUSG00000079109.12	ENSMUST00000148011.8	chr5	15	+	SNP	Missense	E_11	143862448.0	143862448.0	C	A	ENSMUST00000148011.8:c.1554C>A	S518R	143862448.0	143862448.0	C	A	ENSMUST00000148011.8:c.1554C>A	S518R	CLINVAR-H0870081	CLINVAR-H0870081-M01-V01	CLINVAR	142461.0	False	False	False	False	False	0
PMS2	ENSG00000122512.10	ENST00000265849.7	chr7	15	-	True	6026846	6026846	C	A	ENST00000265849.7:c.1550G>T	S517I	Missense	E_11	SNP	True	0	Class 0: This mutation can be originally modeled.	0aa	0aa	Pms2	ENSMUSG00000079109.12	ENSMUST00000148011.8	chr5	15	+	SNP	Missense	E_11	143862447.0	143862447.0	G	T	ENSMUST00000148011.8:c.1553G>T	S518I	143862447.0	143862447.0	G	T	ENSMUST00000148011.8:c.1553G>T	S518I	CLINVAR-H0870082	CLINVAR-H0870082-M01-V01	CLINVAR	1515561.0	False	False	False	False	False	0
PMS2	ENSG00000122512.10	ENST00000265849.7	chr7	15	-	True	6026846	6026846	C	T	ENST00000265849.7:c.1550G>A	S517N	Missense	E_11	SNP	True	0	Class 0: This mutation can be originally modeled.	0aa	0aa	Pms2	ENSMUSG00000079109.12	ENSMUST00000148011.8	chr5	15	+	SNP	Missense	E_11	143862447.0	143862447.0	G	A	ENSMUST00000148011.8:c.1553G>A	S518N	143862447.0	143862447.0	G	A	ENSMUST00000148011.8:c.1553G>A	S518N	CLINVAR-H0870083	CLINVAR-H0870083-M01-V01	CLINVAR	628010.0	False	False	False	False	False	0
PMS2	ENSG00000122512.10	ENST00000265849.7	chr7	15	-	True	6026847	6026847	T	A	ENST00000265849.7:c.1549A>T	S517C	Missense	E_11	SNP	True	0	Class 0: This mutation can be originally modeled.	0aa	0aa	Pms2	ENSMUSG00000079109.12	ENSMUST00000148011.8	chr5	15	+	SNP	Missense	E_11	143862446.0	143862446.0	A	T	ENSMUST00000148011.8:c.1552A>T	S518C	143862446.0	143862446.0	A	T	ENSMUST00000148011.8:c.1552A>T	S518C	CLINVAR-H0870084	CLINVAR-H0870084-M01-V01	CLINVAR	185560.0	False	False	False	False	False	0
PMS2	ENSG00000122512.10	ENST00000265849.7	chr7	15	-	True	6026847	6026847	T	G	ENST00000265849.7:c.1549A>C	S517R	Missense	E_11	SNP	True	0	Class 0: This mutation can be originally modeled.	0aa	0aa	Pms2	ENSMUSG00000079109.12	ENSMUST00000148011.8	chr5	15	+	SNP	Missense	E_11	143862446.0	143862446.0	A	C	ENSMUST00000148011.8:c.1552A>C	S518R	143862446.0	143862446.0	A	C	ENSMUST00000148011.8:c.1552A>C	S518R	CLINVAR-H0870085	CLINVAR-H0870085-M01-V01	CLINVAR	1774987.0	False	False	False	False	False	0
PMS2	ENSG00000122512.10	ENST00000265849.7	chr7	15	-	True	6026848	6026848	G	T	ENST00000265849.7:c.1548C>A	S516R	Missense	E_11	SNP	True	0	Class 0: This mutation can be originally modeled.	0aa	0aa	Pms2	ENSMUSG00000079109.12	ENSMUST00000148011.8	chr5	15	+	SNP	Missense	E_11	143862442.0	143862442.0	C	A	ENSMUST00000148011.8:c.1548C>A	S516R	143862442.0	143862442.0	C	A	ENSMUST00000148011.8:c.1548C>A	S516R	CLINVAR-H0870086	CLINVAR-H0870086-M01-V01	CLINVAR	1969440.0	False	False	False	False	False	0
PMS2	ENSG00000122512.10	ENST00000265849.7	chr7	15	-	True	6026849	6026849	C	T	ENST00000265849.7:c.1547G>A	S516N	Missense	E_11	SNP	True	0	Class 0: This mutation can be originally modeled.	0aa	0aa	Pms2	ENSMUSG00000079109.12	ENSMUST00000148011.8	chr5	15	+	SNP	Missense	E_11	143862441.0	143862441.0	G	A	ENSMUST00000148011.8:c.1547G>A	S516N	143862441.0	143862441.0	G	A	ENSMUST00000148011.8:c.1547G>A	S516N	CLINVAR-H0870088	CLINVAR-H0870088-M01-V01	CLINVAR	1392333.0	False	False	False	False	False	0
PMS2	ENSG00000122512.10	ENST00000265849.7	chr7	15	-	True	6026850	6026850	T	C	ENST00000265849.7:c.1546A>G	S516G	Missense	E_11	SNP	True	0	Class 0: This mutation can be originally modeled.	0aa	0aa	Pms2	ENSMUSG00000079109.12	ENSMUST00000148011.8	chr5	15	+	SNP	Missense	E_11	143862440.0	143862440.0	A	G	ENSMUST00000148011.8:c.1546A>G	S516G	143862440.0	143862440.0	A	G	ENSMUST00000148011.8:c.1546A>G	S516G	CLINVAR-H0870089	CLINVAR-H0870089-M01-V01	CLINVAR	455659.0	False	False	False	False	False	0
PMS2	ENSG00000122512.10	ENST00000265849.7	chr7	15	-	True	6026857	6026857	A	G	ENST00000265849.7:c.1539T>C	S513delinsS	Silent	E_11	SNP	True	0	Class 0: This mutation can be originally modeled.	0aa	0aa	Pms2	ENSMUSG00000079109.12	ENSMUST00000148011.8	chr5	15	+	SNP	Silent	E_11	143862439.0	143862439.0	T	C	ENSMUST00000148011.8:c.1545T>C	S515delinsS	143862439.0	143862439.0	T	C	ENSMUST00000148011.8:c.1545T>C	S515delinsS	CLINVAR-H0870099	CLINVAR-H0870099-M01-V01	CLINVAR	186435.0	False	False	False	False	False	0
PMS2	ENSG00000122512.10	ENST00000265849.7	chr7	15	-	True	6026858	6026858	C	G	ENST00000265849.7:c.1538G>C	S513T	Missense	E_11	SNP	True	0	Class 0: This mutation can be originally modeled.	0aa	0aa	Pms2	ENSMUSG00000079109.12	ENSMUST00000148011.8	chr5	15	+	SNP	Missense	E_11	143862438.0	143862438.0	G	C	ENSMUST00000148011.8:c.1544G>C	S515T	143862438.0	143862438.0	G	C	ENSMUST00000148011.8:c.1544G>C	S515T	CLINVAR-H0870100	CLINVAR-H0870100-M01-V01	CLINVAR	576927.0	False	False	False	False	False	0
PMS2	ENSG00000122512.10	ENST00000265849.7	chr7	15	-	True	6026859	6026859	T	A	ENST00000265849.7:c.1537A>T	S513C	Missense	E_11	SNP	True	0	Class 0: This mutation can be originally modeled.	0aa	0aa	Pms2	ENSMUSG00000079109.12	ENSMUST00000148011.8	chr5	15	+	SNP	Missense	E_11	143862437.0	143862437.0	A	T	ENSMUST00000148011.8:c.1543A>T	S515C	143862437.0	143862437.0	A	T	ENSMUST00000148011.8:c.1543A>T	S515C	CLINVAR-H0870101	CLINVAR-H0870101-M01-V01	CLINVAR	1393971.0	False	False	False	False	False	0
PMS2	ENSG00000122512.10	ENST00000265849.7	chr7	15	-	True	6026859	6026859	T	C	ENST00000265849.7:c.1537A>G	S513G	Missense	E_11	SNP	True	0	Class 0: This mutation can be originally modeled.	0aa	0aa	Pms2	ENSMUSG00000079109.12	ENSMUST00000148011.8	chr5	15	+	SNP	Missense	E_11	143862437.0	143862437.0	A	G	ENSMUST00000148011.8:c.1543A>G	S515G	143862437.0	143862437.0	A	G	ENSMUST00000148011.8:c.1543A>G	S515G	CLINVAR-H0870102	CLINVAR-H0870102-M01-V01	CLINVAR	647666.0	False	False	False	False	False	0
PMS2	ENSG00000122512.10	ENST00000265849.7	chr7	15	-	True	6026863	6026863	C	A	ENST00000265849.7:c.1533G>T	T511delinsT	Silent	E_11	SNP	True	0	Class 0: This mutation can be originally modeled.	0aa	0aa	Pms2	ENSMUSG00000079109.12	ENSMUST00000148011.8	chr5	15	+	SNP	Silent	E_11	143862424.0	143862424.0	C	T	ENSMUST00000148011.8:c.1530C>T	T510delinsT	143862424.0	143862424.0	C	T	ENSMUST00000148011.8:c.1530C>T	T510delinsT	CLINVAR-H0870109	CLINVAR-H0870109-M01-V01	CLINVAR	381492.0	False	False	False	False	False	0
PMS2	ENSG00000122512.10	ENST00000265849.7	chr7	15	-	True	6026863	6026863	C	G	ENST00000265849.7:c.1533G>C	T511delinsT	Silent	E_11	SNP	True	0	Class 0: This mutation can be originally modeled.	0aa	0aa	Pms2	ENSMUSG00000079109.12	ENSMUST00000148011.8	chr5	15	+	SNP	Silent	E_11	143862424.0	143862424.0	C	C	ENSMUST00000148011.8:c.1530C>C	T510delinsT	143862424.0	143862424.0	C	C	ENSMUST00000148011.8:c.1530C>C	T510delinsT	CLINVAR-H0870110	CLINVAR-H0870110-M01-V01	CLINVAR	416568.0	False	False	False	False	False	0
PMS2	ENSG00000122512.10	ENST00000265849.7	chr7	15	-	True	6026863	6026863	C	T	ENST00000265849.7:c.1533G>A	T511delinsT	Silent	E_11	SNP	True	0	Class 0: This mutation can be originally modeled.	0aa	0aa	Pms2	ENSMUSG00000079109.12	ENSMUST00000148011.8	chr5	15	+	SNP	Silent	E_11	143862424.0	143862424.0	C	A	ENSMUST00000148011.8:c.1530C>A	T510delinsT	143862424.0	143862424.0	C	A	ENSMUST00000148011.8:c.1530C>A	T510delinsT	CLINVAR-H0870111	CLINVAR-H0870111-M01-V01	CLINVAR	186001.0	False	False	False	False	False	0
PMS2	ENSG00000122512.10	ENST00000265849.7	chr7	15	-	True	6026865	6026865	T	A	ENST00000265849.7:c.1531A>T	T511S	Missense	E_11	SNP	True	0	Class 0: This mutation can be originally modeled.	0aa	0aa	Pms2	ENSMUSG00000079109.12	ENSMUST00000148011.8	chr5	15	+	SNP	Missense	E_11	143862422.0	143862422.0	A	T	ENSMUST00000148011.8:c.1528A>T	T510S	143862422.0	143862422.0	A	T	ENSMUST00000148011.8:c.1528A>T	T510S	CLINVAR-H0870115	CLINVAR-H0870115-M01-V01	CLINVAR	455657.0	False	False	False	False	False	0
PMS2	ENSG00000122512.10	ENST00000265849.7	chr7	15	-	True	6026865	6026865	T	C	ENST00000265849.7:c.1531A>G	T511A	Missense	E_11	SNP	True	0	Class 0: This mutation can be originally modeled.	0aa	0aa	Pms2	ENSMUSG00000079109.12	ENSMUST00000148011.8	chr5	15	+	SNP	Missense	E_11	143862422.0	143862422.0	A	G	ENSMUST00000148011.8:c.1528A>G	T510A	143862422.0	143862422.0	A	G	ENSMUST00000148011.8:c.1528A>G	T510A	CLINVAR-H0870116	CLINVAR-H0870116-M01-V01	CLINVAR	41703.0	False	False	False	False	False	0
PMS2	ENSG00000122512.10	ENST00000265849.7	chr7	15	-	True	6026875	6026875	G	A	ENST00000265849.7:c.1521C>T	S507delinsS	Silent	E_11	SNP	True	0	Class 0: This mutation can be originally modeled.	2aa	0aa	Pms2	ENSMUSG00000079109.12	ENSMUST00000148011.8	chr5	15	+	SNP	Silent	E_11	143862421.0	143862421.0	C	T	ENSMUST00000148011.8:c.1527C>T	S509delinsS	143862421.0	143862421.0	C	T	ENSMUST00000148011.8:c.1527C>T	S509delinsS	CLINVAR-H0870123	CLINVAR-H0870123-M01-V01	CLINVAR	1774431.0	False	False	False	False	False	2
PMS2	ENSG00000122512.10	ENST00000265849.7	chr7	15	-	True	6026876	6026876	C	T	ENST00000265849.7:c.1520G>A	S507N	Missense	E_11	SNP	True	0	Class 0: This mutation can be originally modeled.	2aa	0aa	Pms2	ENSMUSG00000079109.12	ENSMUST00000148011.8	chr5	15	+	SNP	Missense	E_11	143862420.0	143862420.0	G	A	ENSMUST00000148011.8:c.1526G>A	S509N	143862420.0	143862420.0	G	A	ENSMUST00000148011.8:c.1526G>A	S509N	CLINVAR-H0870124	CLINVAR-H0870124-M01-V01	CLINVAR	231455.0	False	False	False	False	False	2
PMS2	ENSG00000122512.10	ENST00000265849.7	chr7	15	-	True	6026877	6026877	T	A	ENST00000265849.7:c.1519A>T	S507C	Missense	E_11	SNP	True	0	Class 0: This mutation can be originally modeled.	2aa	0aa	Pms2	ENSMUSG00000079109.12	ENSMUST00000148011.8	chr5	15	+	SNP	Missense	E_11	143862419.0	143862419.0	A	T	ENSMUST00000148011.8:c.1525A>T	S509C	143862419.0	143862419.0	A	T	ENSMUST00000148011.8:c.1525A>T	S509C	CLINVAR-H0870125	CLINVAR-H0870125-M01-V01	CLINVAR	2123055.0	False	False	False	False	False	2
PMS2	ENSG00000122512.10	ENST00000265849.7	chr7	15	-	True	6026877	6026877	T	C	ENST00000265849.7:c.1519A>G	S507G	Missense	E_11	SNP	True	0	Class 0: This mutation can be originally modeled.	2aa	0aa	Pms2	ENSMUSG00000079109.12	ENSMUST00000148011.8	chr5	15	+	SNP	Missense	E_11	143862419.0	143862419.0	A	G	ENSMUST00000148011.8:c.1525A>G	S509G	143862419.0	143862419.0	A	G	ENSMUST00000148011.8:c.1525A>G	S509G	CLINVAR-H0870126	CLINVAR-H0870126-M01-V01	CLINVAR	186340.0	False	False	False	False	False	2
PMS2	ENSG00000122512.10	ENST00000265849.7	chr7	15	-	True	6026878	6026878	G	A	ENST00000265849.7:c.1518C>T	F506delinsF	Silent	E_11	SNP	True	0	Class 0: This mutation can be originally modeled.	1aa	1aa	Pms2	ENSMUSG00000079109.12	ENSMUST00000148011.8	chr5	15	+	SNP	Silent	E_11	143862418.0	143862418.0	C	T	ENSMUST00000148011.8:c.1524C>T	F508delinsF	143862418.0	143862418.0	C	T	ENSMUST00000148011.8:c.1524C>T	F508delinsF	CLINVAR-H0870127	CLINVAR-H0870127-M01-V01	CLINVAR	484273.0	False	False	False	False	False	2
PMS2	ENSG00000122512.10	ENST00000265849.7	chr7	15	-	True	6026879	6026879	A	C	ENST00000265849.7:c.1517T>G	F506C	Missense	E_11	SNP	True	0	Class 0: This mutation can be originally modeled.	1aa	1aa	Pms2	ENSMUSG00000079109.12	ENSMUST00000148011.8	chr5	15	+	SNP	Missense	E_11	143862417.0	143862417.0	T	G	ENSMUST00000148011.8:c.1523T>G	F508C	143862417.0	143862417.0	T	G	ENSMUST00000148011.8:c.1523T>G	F508C	CLINVAR-H0870128	CLINVAR-H0870128-M01-V01	CLINVAR	1774349.0	False	False	False	False	False	2
PMS2	ENSG00000122512.10	ENST00000265849.7	chr7	15	-	True	6026879	6026879	A	T	ENST00000265849.7:c.1517T>A	F506Y	Missense	E_11	SNP	True	0	Class 0: This mutation can be originally modeled.	1aa	1aa	Pms2	ENSMUSG00000079109.12	ENSMUST00000148011.8	chr5	15	+	SNP	Missense	E_11	143862417.0	143862417.0	T	A	ENSMUST00000148011.8:c.1523T>A	F508Y	143862417.0	143862417.0	T	A	ENSMUST00000148011.8:c.1523T>A	F508Y	CLINVAR-H0870129	CLINVAR-H0870129-M01-V01	CLINVAR	1014614.0	False	False	False	False	False	2
PMS2	ENSG00000122512.10	ENST00000265849.7	chr7	15	-	True	6026881	6026881	C	T	ENST00000265849.7:c.1515G>A	G505delinsG	Silent	E_11	SNP	True	0	Class 0: This mutation can be originally modeled.	0aa	2aa	Pms2	ENSMUSG00000079109.12	ENSMUST00000148011.8	chr5	15	+	SNP	Silent	E_11	143862415.0	143862415.0	G	A	ENSMUST00000148011.8:c.1521G>A	G507delinsG	143862415.0	143862415.0	G	A	ENSMUST00000148011.8:c.1521G>A	G507delinsG	CLINVAR-H0870131	CLINVAR-H0870131-M01-V01	CLINVAR	496031.0	False	False	False	False	False	2
PMS2	ENSG00000122512.10	ENST00000265849.7	chr7	15	-	True	6026882	6026882	C	A	ENST00000265849.7:c.1514G>T	G505V	Missense	E_11	SNP	True	0	Class 0: This mutation can be originally modeled.	0aa	2aa	Pms2	ENSMUSG00000079109.12	ENSMUST00000148011.8	chr5	15	+	SNP	Missense	E_11	143862414.0	143862414.0	G	T	ENSMUST00000148011.8:c.1520G>T	G507V	143862414.0	143862414.0	G	T	ENSMUST00000148011.8:c.1520G>T	G507V	CLINVAR-H0870132	CLINVAR-H0870132-M01-V01	CLINVAR	1021186.0	False	False	False	False	False	2
PMS2	ENSG00000122512.10	ENST00000265849.7	chr7	15	-	True	6026883	6026883	C	A	ENST00000265849.7:c.1513G>T	G505W	Missense	E_11	SNP	True	0	Class 0: This mutation can be originally modeled.	0aa	2aa	Pms2	ENSMUSG00000079109.12	ENSMUST00000148011.8	chr5	15	+	SNP	Missense	E_11	143862413.0	143862413.0	G	T	ENSMUST00000148011.8:c.1519G>T	G507W	143862413.0	143862413.0	G	T	ENSMUST00000148011.8:c.1519G>T	G507W	CLINVAR-H0870133	CLINVAR-H0870133-M01-V01	CLINVAR	484300.0	False	False	False	False	False	2
PMS2	ENSG00000122512.10	ENST00000265849.7	chr7	15	-	True	6026883	6026883	C	T	ENST00000265849.7:c.1513G>A	G505R	Missense	E_11	SNP	True	0	Class 0: This mutation can be originally modeled.	0aa	2aa	Pms2	ENSMUSG00000079109.12	ENSMUST00000148011.8	chr5	15	+	SNP	Missense	E_11	143862413.0	143862413.0	G	A	ENSMUST00000148011.8:c.1519G>A	G507R	143862413.0	143862413.0	G	A	ENSMUST00000148011.8:c.1519G>A	G507R	CLINVAR-H0870134	CLINVAR-H0870134-M01-V01	CLINVAR	862677.0	False	False	False	False	False	2
PMS2	ENSG00000122512.10	ENST00000265849.7	chr7	15	-	True	6026884	6026884	C	T	ENST00000265849.7:c.1512G>A	E504delinsE	Silent	E_11	SNP	True	0	Class 0: This mutation can be originally modeled.	1aa	0aa	Pms2	ENSMUSG00000079109.12	ENSMUST00000148011.8	chr5	15	+	SNP	Silent	E_11	143862409.0	143862409.0	G	A	ENSMUST00000148011.8:c.1515G>A	E505delinsE	143862409.0	143862409.0	G	A	ENSMUST00000148011.8:c.1515G>A	E505delinsE	CLINVAR-H0870135	CLINVAR-H0870135-M01-V01	CLINVAR	1001356.0	False	False	False	False	False	1
PMS2	ENSG00000122512.10	ENST00000265849.7	chr7	15	-	True	6026885	6026885	T	C	ENST00000265849.7:c.1511A>G	E504G	Missense	E_11	SNP	True	0	Class 0: This mutation can be originally modeled.	1aa	0aa	Pms2	ENSMUSG00000079109.12	ENSMUST00000148011.8	chr5	15	+	SNP	Missense	E_11	143862408.0	143862408.0	A	G	ENSMUST00000148011.8:c.1514A>G	E505G	143862408.0	143862408.0	A	G	ENSMUST00000148011.8:c.1514A>G	E505G	CLINVAR-H0870136	CLINVAR-H0870136-M01-V01	CLINVAR	455656.0	False	False	False	False	False	1
PMS2	ENSG00000122512.10	ENST00000265849.7	chr7	15	-	True	6026886	6026886	C	G	ENST00000265849.7:c.1510G>C	E504Q	Missense	E_11	SNP	True	0	Class 0: This mutation can be originally modeled.	1aa	0aa	Pms2	ENSMUSG00000079109.12	ENSMUST00000148011.8	chr5	15	+	SNP	Missense	E_11	143862407.0	143862407.0	G	C	ENSMUST00000148011.8:c.1513G>C	E505Q	143862407.0	143862407.0	G	C	ENSMUST00000148011.8:c.1513G>C	E505Q	CLINVAR-H0870137	CLINVAR-H0870137-M01-V01	CLINVAR	91305.0	False	False	False	False	False	1
PMS2	ENSG00000122512.10	ENST00000265849.7	chr7	15	-	True	6026887	6026887	A	C	ENST00000265849.7:c.1509T>G	S503delinsS	Silent	E_11	SNP	True	0	Class 0: This mutation can be originally modeled.	0aa	1aa	Pms2	ENSMUSG00000079109.12	ENSMUST00000148011.8	chr5	15	+	SNP	Silent	E_11	143862406.0	143862406.0	T	G	ENSMUST00000148011.8:c.1512T>G	S504delinsS	143862406.0	143862406.0	T	G	ENSMUST00000148011.8:c.1512T>G	S504delinsS	CLINVAR-H0870138	CLINVAR-H0870138-M01-V01	CLINVAR	1774149.0	False	False	False	False	False	1
PMS2	ENSG00000122512.10	ENST00000265849.7	chr7	15	-	True	6026887	6026887	A	G	ENST00000265849.7:c.1509T>C	S503delinsS	Silent	E_11	SNP	True	0	Class 0: This mutation can be originally modeled.	0aa	1aa	Pms2	ENSMUSG00000079109.12	ENSMUST00000148011.8	chr5	15	+	SNP	Silent	E_11	143862406.0	143862406.0	T	C	ENSMUST00000148011.8:c.1512T>C	S504delinsS	143862406.0	143862406.0	T	C	ENSMUST00000148011.8:c.1512T>C	S504delinsS	CLINVAR-H0870139	CLINVAR-H0870139-M01-V01	CLINVAR	1555703.0	False	False	False	False	False	1
PMS2	ENSG00000122512.10	ENST00000265849.7	chr7	15	-	True	6026888	6026888	G	A	ENST00000265849.7:c.1508C>T	S503F	Missense	E_11	SNP	True	0	Class 0: This mutation can be originally modeled.	0aa	1aa	Pms2	ENSMUSG00000079109.12	ENSMUST00000148011.8	chr5	15	+	SNP	Missense	E_11	143862405.0	143862405.0	C	T	ENSMUST00000148011.8:c.1511C>T	S504F	143862405.0	143862405.0	C	T	ENSMUST00000148011.8:c.1511C>T	S504F	CLINVAR-H0870140	CLINVAR-H0870140-M01-V01	CLINVAR	455655.0	False	False	False	False	False	1
PMS2	ENSG00000122512.10	ENST00000265849.7	chr7	15	-	True	6026888	6026888	G	T	ENST00000265849.7:c.1508C>A	S503Y	Missense	E_11	SNP	True	0	Class 0: This mutation can be originally modeled.	0aa	1aa	Pms2	ENSMUSG00000079109.12	ENSMUST00000148011.8	chr5	15	+	SNP	Missense	E_11	143862405.0	143862405.0	C	A	ENSMUST00000148011.8:c.1511C>A	S504Y	143862405.0	143862405.0	C	A	ENSMUST00000148011.8:c.1511C>A	S504Y	CLINVAR-H0870141	CLINVAR-H0870141-M01-V01	CLINVAR	492257.0	False	False	False	False	False	1
PMS2	ENSG00000122512.10	ENST00000265849.7	chr7	15	-	True	6026889	6026889	A	C	ENST00000265849.7:c.1507T>G	S503A	Missense	E_11	SNP	True	0	Class 0: This mutation can be originally modeled.	0aa	1aa	Pms2	ENSMUSG00000079109.12	ENSMUST00000148011.8	chr5	15	+	SNP	Missense	E_11	143862404.0	143862404.0	T	G	ENSMUST00000148011.8:c.1510T>G	S504A	143862404.0	143862404.0	T	G	ENSMUST00000148011.8:c.1510T>G	S504A	CLINVAR-H0870142	CLINVAR-H0870142-M01-V01	CLINVAR	220368.0	False	False	False	False	False	1
PMS2	ENSG00000122512.10	ENST00000265849.7	chr7	15	-	True	6026889	6026889	A	G	ENST00000265849.7:c.1507T>C	S503P	Missense	E_11	SNP	True	0	Class 0: This mutation can be originally modeled.	0aa	1aa	Pms2	ENSMUSG00000079109.12	ENSMUST00000148011.8	chr5	15	+	SNP	Missense	E_11	143862404.0	143862404.0	T	C	ENSMUST00000148011.8:c.1510T>C	S504P	143862404.0	143862404.0	T	C	ENSMUST00000148011.8:c.1510T>C	S504P	CLINVAR-H0870143	CLINVAR-H0870143-M01-V01	CLINVAR	455654.0	False	False	False	False	False	1
PMS2	ENSG00000122512.10	ENST00000265849.7	chr7	15	-	True	6026896	6026896	G	A	ENST00000265849.7:c.1500C>T	S500delinsS	Silent	E_11	SNP	True	0	Class 0: This mutation can be originally modeled.	1aa	0aa	Pms2	ENSMUSG00000079109.12	ENSMUST00000148011.8	chr5	15	+	SNP	Silent	E_11	143862397.0	143862397.0	A	T	ENSMUST00000148011.8:c.1503A>T	S501delinsS	143862397.0	143862397.0	A	T	ENSMUST00000148011.8:c.1503A>T	S501delinsS	CLINVAR-H0870152	CLINVAR-H0870152-M01-V01	CLINVAR	187541.0	False	False	False	False	False	1
PMS2	ENSG00000122512.10	ENST00000265849.7	chr7	15	-	True	6026896	6026896	G	C	ENST00000265849.7:c.1500C>G	S500delinsS	Silent	E_11	SNP	True	0	Class 0: This mutation can be originally modeled.	1aa	0aa	Pms2	ENSMUSG00000079109.12	ENSMUST00000148011.8	chr5	15	+	SNP	Silent	E_11	143862397.0	143862397.0	A	G	ENSMUST00000148011.8:c.1503A>G	S501delinsS	143862397.0	143862397.0	A	G	ENSMUST00000148011.8:c.1503A>G	S501delinsS	CLINVAR-H0870153	CLINVAR-H0870153-M01-V01	CLINVAR	480352.0	False	False	False	False	False	1
PMS2	ENSG00000122512.10	ENST00000265849.7	chr7	15	-	True	6026898	6026898	A	G	ENST00000265849.7:c.1498T>C	S500P	Missense	E_11	SNP	True	0	Class 0: This mutation can be originally modeled.	1aa	0aa	Pms2	ENSMUSG00000079109.12	ENSMUST00000148011.8	chr5	15	+	SNP	Missense	E_11	143862395.0	143862395.0	T	C	ENSMUST00000148011.8:c.1501T>C	S501P	143862395.0	143862395.0	T	C	ENSMUST00000148011.8:c.1501T>C	S501P	CLINVAR-H0870156	CLINVAR-H0870156-M01-V01	CLINVAR	849547.0	False	False	False	False	False	1
PMS2	ENSG00000122512.10	ENST00000265849.7	chr7	15	-	True	6026900	6026900	G	A	ENST00000265849.7:c.1496C>T	T499I	Missense	E_11	SNP	True	0	Class 0: This mutation can be originally modeled.	0aa	1aa	Pms2	ENSMUSG00000079109.12	ENSMUST00000148011.8	chr5	15	+	SNP	Missense	E_11	143862393.0	143862393.0	C	T	ENSMUST00000148011.8:c.1499C>T	T500I	143862393.0	143862393.0	C	T	ENSMUST00000148011.8:c.1499C>T	T500I	CLINVAR-H0870157	CLINVAR-H0870157-M01-V01	CLINVAR	492256.0	False	False	False	False	False	1
PMS2	ENSG00000122512.10	ENST00000265849.7	chr7	15	-	True	6026900	6026900	G	C	ENST00000265849.7:c.1496C>G	T499S	Missense	E_11	SNP	True	0	Class 0: This mutation can be originally modeled.	0aa	1aa	Pms2	ENSMUSG00000079109.12	ENSMUST00000148011.8	chr5	15	+	SNP	Missense	E_11	143862393.0	143862393.0	C	G	ENSMUST00000148011.8:c.1499C>G	T500S	143862393.0	143862393.0	C	G	ENSMUST00000148011.8:c.1499C>G	T500S	CLINVAR-H0870158	CLINVAR-H0870158-M01-V01	CLINVAR	2095681.0	False	False	False	False	False	1
PMS2	ENSG00000122512.10	ENST00000265849.7	chr7	15	-	True	6026901	6026901	T	C	ENST00000265849.7:c.1495A>G	T499A	Missense	E_11	SNP	True	0	Class 0: This mutation can be originally modeled.	0aa	1aa	Pms2	ENSMUSG00000079109.12	ENSMUST00000148011.8	chr5	15	+	SNP	Missense	E_11	143862392.0	143862392.0	A	G	ENSMUST00000148011.8:c.1498A>G	T500A	143862392.0	143862392.0	A	G	ENSMUST00000148011.8:c.1498A>G	T500A	CLINVAR-H0870159	CLINVAR-H0870159-M01-V01	CLINVAR	411029.0	False	False	False	False	False	1
PMS2	ENSG00000122512.10	ENST00000265849.7	chr7	15	-	True	6026902	6026902	G	A	ENST00000265849.7:c.1494C>T	S498delinsS	Silent	E_11	SNP	True	0	Class 0: This mutation can be originally modeled.	0aa	0aa	Pms2	ENSMUSG00000079109.12	ENSMUST00000148011.8	chr5	15	+	SNP	Silent	E_11	143862388.0	143862388.0	C	T	ENSMUST00000148011.8:c.1494C>T	S498delinsS	143862388.0	143862388.0	C	T	ENSMUST00000148011.8:c.1494C>T	S498delinsS	CLINVAR-H0870160	CLINVAR-H0870160-M01-V01	CLINVAR	480304.0	False	False	False	False	False	0
PMS2	ENSG00000122512.10	ENST00000265849.7	chr7	15	-	True	6026902	6026902	G	C	ENST00000265849.7:c.1494C>G	S498R	Missense	E_11	SNP	True	0	Class 0: This mutation can be originally modeled.	0aa	0aa	Pms2	ENSMUSG00000079109.12	ENSMUST00000148011.8	chr5	15	+	SNP	Missense	E_11	143862388.0	143862388.0	C	G	ENSMUST00000148011.8:c.1494C>G	S498R	143862388.0	143862388.0	C	G	ENSMUST00000148011.8:c.1494C>G	S498R	CLINVAR-H0870161	CLINVAR-H0870161-M01-V01	CLINVAR	2115070.0	False	False	False	False	False	0
PMS2	ENSG00000122512.10	ENST00000265849.7	chr7	15	-	True	6026903	6026903	C	G	ENST00000265849.7:c.1493G>C	S498T	Missense	E_11	SNP	True	0	Class 0: This mutation can be originally modeled.	0aa	0aa	Pms2	ENSMUSG00000079109.12	ENSMUST00000148011.8	chr5	15	+	SNP	Missense	E_11	143862387.0	143862387.0	G	C	ENSMUST00000148011.8:c.1493G>C	S498T	143862387.0	143862387.0	G	C	ENSMUST00000148011.8:c.1493G>C	S498T	CLINVAR-H0870162	CLINVAR-H0870162-M01-V01	CLINVAR	1773836.0	False	False	False	False	False	0
PMS2	ENSG00000122512.10	ENST00000265849.7	chr7	15	-	True	6026903	6026903	C	T	ENST00000265849.7:c.1493G>A	S498N	Missense	E_11	SNP	True	0	Class 0: This mutation can be originally modeled.	0aa	0aa	Pms2	ENSMUSG00000079109.12	ENSMUST00000148011.8	chr5	15	+	SNP	Missense	E_11	143862387.0	143862387.0	G	A	ENSMUST00000148011.8:c.1493G>A	S498N	143862387.0	143862387.0	G	A	ENSMUST00000148011.8:c.1493G>A	S498N	CLINVAR-H0870163	CLINVAR-H0870163-M01-V01	CLINVAR	1014234.0	False	False	False	False	False	0
PMS2	ENSG00000122512.10	ENST00000265849.7	chr7	15	-	True	6026904	6026904	T	G	ENST00000265849.7:c.1492A>C	S498R	Missense	E_11	SNP	True	0	Class 0: This mutation can be originally modeled.	0aa	0aa	Pms2	ENSMUSG00000079109.12	ENSMUST00000148011.8	chr5	15	+	SNP	Missense	E_11	143862386.0	143862386.0	A	C	ENSMUST00000148011.8:c.1492A>C	S498R	143862386.0	143862386.0	A	C	ENSMUST00000148011.8:c.1492A>C	S498R	CLINVAR-H0870164	CLINVAR-H0870164-M01-V01	CLINVAR	1773803.0	False	False	False	False	False	0
PMS2	ENSG00000122512.10	ENST00000265849.7	chr7	15	-	True	6026905	6026905	G	C	ENST00000265849.7:c.1491C>G	G497delinsG	Silent	E_11	SNP	True	0	Class 0: This mutation can be originally modeled.	0aa	0aa	Pms2	ENSMUSG00000079109.12	ENSMUST00000148011.8	chr5	15	+	SNP	Silent	E_11	143862382.0	143862382.0	G	G	ENSMUST00000148011.8:c.1488G>G	G496delinsG	143862382.0	143862382.0	G	G	ENSMUST00000148011.8:c.1488G>G	G496delinsG	CLINVAR-H0870165	CLINVAR-H0870165-M01-V01	CLINVAR	925945.0	False	False	False	False	False	0
PMS2	ENSG00000122512.10	ENST00000265849.7	chr7	15	-	True	6026907	6026907	C	G	ENST00000265849.7:c.1489G>C	G497R	Missense	E_11	SNP	True	0	Class 0: This mutation can be originally modeled.	0aa	0aa	Pms2	ENSMUSG00000079109.12	ENSMUST00000148011.8	chr5	15	+	SNP	Missense	E_11	143862380.0	143862380.0	G	C	ENSMUST00000148011.8:c.1486G>C	G496R	143862380.0	143862380.0	G	C	ENSMUST00000148011.8:c.1486G>C	G496R	CLINVAR-H0870168	CLINVAR-H0870168-M01-V01	CLINVAR	918296.0	False	False	False	False	False	0
PMS2	ENSG00000122512.10	ENST00000265849.7	chr7	15	-	True	6026914	6026914	C	A	ENST00000265849.7:c.1482G>T	S494delinsS	Silent	E_11	SNP	True	0	Class 0: This mutation can be originally modeled.	3aa	0aa	Pms2	ENSMUSG00000079109.12	ENSMUST00000148011.8	chr5	15	+	SNP	Silent	E_11	143862379.0	143862379.0	A	T	ENSMUST00000148011.8:c.1485A>T	S495delinsS	143862379.0	143862379.0	A	T	ENSMUST00000148011.8:c.1485A>T	S495delinsS	CLINVAR-H0870182	CLINVAR-H0870182-M01-V01	CLINVAR	492255.0	False	False	False	False	False	3
PMS2	ENSG00000122512.10	ENST00000265849.7	chr7	15	-	True	6026914	6026914	C	G	ENST00000265849.7:c.1482G>C	S494delinsS	Silent	E_11	SNP	True	0	Class 0: This mutation can be originally modeled.	3aa	0aa	Pms2	ENSMUSG00000079109.12	ENSMUST00000148011.8	chr5	15	+	SNP	Silent	E_11	143862379.0	143862379.0	A	C	ENSMUST00000148011.8:c.1485A>C	S495delinsS	143862379.0	143862379.0	A	C	ENSMUST00000148011.8:c.1485A>C	S495delinsS	CLINVAR-H0870183	CLINVAR-H0870183-M01-V01	CLINVAR	1773604.0	False	False	False	False	False	3
PMS2	ENSG00000122512.10	ENST00000265849.7	chr7	15	-	True	6026914	6026914	C	T	ENST00000265849.7:c.1482G>A	S494delinsS	Silent	E_11	SNP	True	0	Class 0: This mutation can be originally modeled.	3aa	0aa	Pms2	ENSMUSG00000079109.12	ENSMUST00000148011.8	chr5	15	+	SNP	Silent	E_11	143862379.0	143862379.0	A	A	ENSMUST00000148011.8:c.1485A>A	S495delinsS	143862379.0	143862379.0	A	A	ENSMUST00000148011.8:c.1485A>A	S495delinsS	CLINVAR-H0870184	CLINVAR-H0870184-M01-V01	CLINVAR	220155.0	False	False	False	False	False	3
PMS2	ENSG00000122512.10	ENST00000265849.7	chr7	15	-	True	6026915	6026915	G	A	ENST00000265849.7:c.1481C>T	S494L	Missense	E_11	SNP	True	0	Class 0: This mutation can be originally modeled.	3aa	0aa	Pms2	ENSMUSG00000079109.12	ENSMUST00000148011.8	chr5	15	+	SNP	Missense	E_11	143862378.0	143862378.0	C	T	ENSMUST00000148011.8:c.1484C>T	S495L	143862378.0	143862378.0	C	T	ENSMUST00000148011.8:c.1484C>T	S495L	CLINVAR-H0870185	CLINVAR-H0870185-M01-V01	CLINVAR	142635.0	False	False	False	False	False	3
PMS2	ENSG00000122512.10	ENST00000265849.7	chr7	15	-	True	6026915	6026915	G	T	ENST00000265849.7:c.1481C>A	S494*	Nonsense	E_11	SNP	True	0	Class 0: This mutation can be originally modeled.	3aa	0aa	Pms2	ENSMUSG00000079109.12	ENSMUST00000148011.8	chr5	15	+	SNP	Nonsense	E_11	143862378.0	143862378.0	C	A	ENSMUST00000148011.8:c.1484C>A	S495*	143862378.0	143862378.0	C	A	ENSMUST00000148011.8:c.1484C>A	S495*	CLINVAR-H0870187	CLINVAR-H0870187-M01-V01	CLINVAR	579525.0	False	False	False	False	False	3
PMS2	ENSG00000122512.10	ENST00000265849.7	chr7	15	-	True	6026916	6026916	A	C	ENST00000265849.7:c.1480T>G	S494A	Missense	E_11	SNP	True	0	Class 0: This mutation can be originally modeled.	3aa	0aa	Pms2	ENSMUSG00000079109.12	ENSMUST00000148011.8	chr5	15	+	SNP	Missense	E_11	143862377.0	143862377.0	T	G	ENSMUST00000148011.8:c.1483T>G	S495A	143862377.0	143862377.0	T	G	ENSMUST00000148011.8:c.1483T>G	S495A	CLINVAR-H0870188	CLINVAR-H0870188-M01-V01	CLINVAR	411022.0	False	False	False	False	False	3
PMS2	ENSG00000122512.10	ENST00000265849.7	chr7	15	-	True	6026916	6026916	A	G	ENST00000265849.7:c.1480T>C	S494P	Missense	E_11	SNP	True	0	Class 0: This mutation can be originally modeled.	3aa	0aa	Pms2	ENSMUSG00000079109.12	ENSMUST00000148011.8	chr5	15	+	SNP	Missense	E_11	143862377.0	143862377.0	T	C	ENSMUST00000148011.8:c.1483T>C	S495P	143862377.0	143862377.0	T	C	ENSMUST00000148011.8:c.1483T>C	S495P	CLINVAR-H0870189	CLINVAR-H0870189-M01-V01	CLINVAR	142491.0	False	False	False	False	False	3
PMS2	ENSG00000122512.10	ENST00000265849.7	chr7	15	-	True	6026917	6026917	G	A	ENST00000265849.7:c.1479C>T	D493delinsD	Silent	E_11	SNP	True	0	Class 0: This mutation can be originally modeled.	2aa	1aa	Pms2	ENSMUSG00000079109.12	ENSMUST00000148011.8	chr5	15	+	SNP	Silent	E_11	143862376.0	143862376.0	C	T	ENSMUST00000148011.8:c.1482C>T	D494delinsD	143862376.0	143862376.0	C	T	ENSMUST00000148011.8:c.1482C>T	D494delinsD	CLINVAR-H0870190	CLINVAR-H0870190-M01-V01	CLINVAR	1535329.0	False	False	False	False	False	3
PMS2	ENSG00000122512.10	ENST00000265849.7	chr7	15	-	True	6026917	6026917	G	C	ENST00000265849.7:c.1479C>G	D493E	Missense	E_11	SNP	True	0	Class 0: This mutation can be originally modeled.	2aa	1aa	Pms2	ENSMUSG00000079109.12	ENSMUST00000148011.8	chr5	15	+	SNP	Missense	E_11	143862376.0	143862376.0	C	G	ENSMUST00000148011.8:c.1482C>G	D494E	143862376.0	143862376.0	C	G	ENSMUST00000148011.8:c.1482C>G	D494E	CLINVAR-H0870191	CLINVAR-H0870191-M01-V01	CLINVAR	819328.0	False	False	False	False	False	3
PMS2	ENSG00000122512.10	ENST00000265849.7	chr7	15	-	True	6026918	6026918	T	C	ENST00000265849.7:c.1478A>G	D493G	Missense	E_11	SNP	True	0	Class 0: This mutation can be originally modeled.	2aa	1aa	Pms2	ENSMUSG00000079109.12	ENSMUST00000148011.8	chr5	15	+	SNP	Missense	E_11	143862375.0	143862375.0	A	G	ENSMUST00000148011.8:c.1481A>G	D494G	143862375.0	143862375.0	A	G	ENSMUST00000148011.8:c.1481A>G	D494G	CLINVAR-H0870192	CLINVAR-H0870192-M01-V01	CLINVAR	1773488.0	False	False	False	False	False	3
PMS2	ENSG00000122512.10	ENST00000265849.7	chr7	15	-	True	6026919	6026919	C	G	ENST00000265849.7:c.1477G>C	D493H	Missense	E_11	SNP	True	0	Class 0: This mutation can be originally modeled.	2aa	1aa	Pms2	ENSMUSG00000079109.12	ENSMUST00000148011.8	chr5	15	+	SNP	Missense	E_11	143862374.0	143862374.0	G	C	ENSMUST00000148011.8:c.1480G>C	D494H	143862374.0	143862374.0	G	C	ENSMUST00000148011.8:c.1480G>C	D494H	CLINVAR-H0870193	CLINVAR-H0870193-M01-V01	CLINVAR	421429.0	False	False	False	False	False	3
PMS2	ENSG00000122512.10	ENST00000265849.7	chr7	15	-	True	6026919	6026919	C	T	ENST00000265849.7:c.1477G>A	D493N	Missense	E_11	SNP	True	0	Class 0: This mutation can be originally modeled.	2aa	1aa	Pms2	ENSMUSG00000079109.12	ENSMUST00000148011.8	chr5	15	+	SNP	Missense	E_11	143862374.0	143862374.0	G	A	ENSMUST00000148011.8:c.1480G>A	D494N	143862374.0	143862374.0	G	A	ENSMUST00000148011.8:c.1480G>A	D494N	CLINVAR-H0870194	CLINVAR-H0870194-M01-V01	CLINVAR	127760.0	False	False	False	False	False	3
PMS2	ENSG00000122512.10	ENST00000265849.7	chr7	15	-	True	6026920	6026920	C	A	ENST00000265849.7:c.1476G>T	K492N	Missense	E_11	SNP	True	0	Class 0: This mutation can be originally modeled.	1aa	2aa	Pms2	ENSMUSG00000079109.12	ENSMUST00000148011.8	chr5	15	+	SNP	Missense	E_11	143862373.0	143862373.0	A	T	ENSMUST00000148011.8:c.1479A>T	K493N	143862373.0	143862373.0	A	T	ENSMUST00000148011.8:c.1479A>T	K493N	CLINVAR-H0870196	CLINVAR-H0870196-M01-V01	CLINVAR	1037288.0	False	False	False	False	False	3
PMS2	ENSG00000122512.10	ENST00000265849.7	chr7	15	-	True	6026920	6026920	C	T	ENST00000265849.7:c.1476G>A	K492delinsK	Silent	E_11	SNP	True	0	Class 0: This mutation can be originally modeled.	1aa	2aa	Pms2	ENSMUSG00000079109.12	ENSMUST00000148011.8	chr5	15	+	SNP	Silent	E_11	143862373.0	143862373.0	A	A	ENSMUST00000148011.8:c.1479A>A	K493delinsK	143862373.0	143862373.0	A	A	ENSMUST00000148011.8:c.1479A>A	K493delinsK	CLINVAR-H0870197	CLINVAR-H0870197-M01-V01	CLINVAR	416557.0	False	False	False	False	False	3
PMS2	ENSG00000122512.10	ENST00000265849.7	chr7	15	-	True	6026921	6026921	T	C	ENST00000265849.7:c.1475A>G	K492R	Missense	E_11	SNP	True	0	Class 0: This mutation can be originally modeled.	1aa	2aa	Pms2	ENSMUSG00000079109.12	ENSMUST00000148011.8	chr5	15	+	SNP	Missense	E_11	143862372.0	143862372.0	A	G	ENSMUST00000148011.8:c.1478A>G	K493R	143862372.0	143862372.0	A	G	ENSMUST00000148011.8:c.1478A>G	K493R	CLINVAR-H0870198	CLINVAR-H0870198-M01-V01	CLINVAR	819304.0	False	False	False	False	False	3
PMS2	ENSG00000122512.10	ENST00000265849.7	chr7	15	-	True	6026922	6026922	T	G	ENST00000265849.7:c.1474A>C	K492Q	Missense	E_11	SNP	True	0	Class 0: This mutation can be originally modeled.	1aa	2aa	Pms2	ENSMUSG00000079109.12	ENSMUST00000148011.8	chr5	15	+	SNP	Missense	E_11	143862371.0	143862371.0	A	C	ENSMUST00000148011.8:c.1477A>C	K493Q	143862371.0	143862371.0	A	C	ENSMUST00000148011.8:c.1477A>C	K493Q	CLINVAR-H0870199	CLINVAR-H0870199-M01-V01	CLINVAR	1040111.0	False	False	False	False	False	3
PMS2	ENSG00000122512.10	ENST00000265849.7	chr7	15	-	True	6026923	6026923	C	G	ENST00000265849.7:c.1473G>C	E491D	Missense	E_11	SNP	True	0	Class 0: This mutation can be originally modeled.	0aa	3aa	Pms2	ENSMUSG00000079109.12	ENSMUST00000148011.8	chr5	15	+	SNP	Missense	E_11	143862370.0	143862370.0	A	C	ENSMUST00000148011.8:c.1476A>C	E492D	143862370.0	143862370.0	A	C	ENSMUST00000148011.8:c.1476A>C	E492D	CLINVAR-H0870201	CLINVAR-H0870201-M01-V01	CLINVAR	573241.0	False	False	False	False	False	3
PMS2	ENSG00000122512.10	ENST00000265849.7	chr7	15	-	True	6026925	6026925	C	A	ENST00000265849.7:c.1471G>T	E491*	Nonsense	E_11	SNP	True	0	Class 0: This mutation can be originally modeled.	0aa	3aa	Pms2	ENSMUSG00000079109.12	ENSMUST00000148011.8	chr5	15	+	SNP	Nonsense	E_11	143862368.0	143862368.0	G	T	ENSMUST00000148011.8:c.1474G>T	E492*	143862368.0	143862368.0	G	T	ENSMUST00000148011.8:c.1474G>T	E492*	CLINVAR-H0870202	CLINVAR-H0870202-M01-V01	CLINVAR	486935.0	False	False	False	False	False	3
PMS2	ENSG00000122512.10	ENST00000265849.7	chr7	15	-	True	6026925	6026925	C	G	ENST00000265849.7:c.1471G>C	E491Q	Missense	E_11	SNP	True	0	Class 0: This mutation can be originally modeled.	0aa	3aa	Pms2	ENSMUSG00000079109.12	ENSMUST00000148011.8	chr5	15	+	SNP	Missense	E_11	143862368.0	143862368.0	G	C	ENSMUST00000148011.8:c.1474G>C	E492Q	143862368.0	143862368.0	G	C	ENSMUST00000148011.8:c.1474G>C	E492Q	CLINVAR-H0870203	CLINVAR-H0870203-M01-V01	CLINVAR	943046.0	False	False	False	False	False	3
PMS2	ENSG00000122512.10	ENST00000265849.7	chr7	15	-	True	6026925	6026925	C	T	ENST00000265849.7:c.1471G>A	E491K	Missense	E_11	SNP	True	0	Class 0: This mutation can be originally modeled.	0aa	3aa	Pms2	ENSMUSG00000079109.12	ENSMUST00000148011.8	chr5	15	+	SNP	Missense	E_11	143862368.0	143862368.0	G	A	ENSMUST00000148011.8:c.1474G>A	E492K	143862368.0	143862368.0	G	A	ENSMUST00000148011.8:c.1474G>A	E492K	CLINVAR-H0870204	CLINVAR-H0870204-M01-V01	CLINVAR	420599.0	False	False	False	False	False	3
PMS2	ENSG00000122512.10	ENST00000265849.7	chr7	15	-	True	6026929	6026929	C	G	ENST00000265849.7:c.1467G>C	E489D	Missense	E_11	SNP	True	0	Class 0: This mutation can be originally modeled.	0aa	0aa	Pms2	ENSMUSG00000079109.12	ENSMUST00000148011.8	chr5	15	+	SNP	Missense	E_11	143862361.0	143862361.0	G	C	ENSMUST00000148011.8:c.1467G>C	E489D	143862361.0	143862361.0	G	C	ENSMUST00000148011.8:c.1467G>C	E489D	CLINVAR-H0870207	CLINVAR-H0870207-M01-V01	CLINVAR	654614.0	False	False	False	False	False	0
PMS2	ENSG00000122512.10	ENST00000265849.7	chr7	15	-	True	6026929	6026929	C	T	ENST00000265849.7:c.1467G>A	E489delinsE	Silent	E_11	SNP	True	0	Class 0: This mutation can be originally modeled.	0aa	0aa	Pms2	ENSMUSG00000079109.12	ENSMUST00000148011.8	chr5	15	+	SNP	Silent	E_11	143862361.0	143862361.0	G	A	ENSMUST00000148011.8:c.1467G>A	E489delinsE	143862361.0	143862361.0	G	A	ENSMUST00000148011.8:c.1467G>A	E489delinsE	CLINVAR-H0870208	CLINVAR-H0870208-M01-V01	CLINVAR	135938.0	False	False	False	False	False	0
PMS2	ENSG00000122512.10	ENST00000265849.7	chr7	15	-	True	6026931	6026931	C	T	ENST00000265849.7:c.1465G>A	E489K	Missense	E_11	SNP	True	0	Class 0: This mutation can be originally modeled.	0aa	0aa	Pms2	ENSMUSG00000079109.12	ENSMUST00000148011.8	chr5	15	+	SNP	Missense	E_11	143862359.0	143862359.0	G	A	ENSMUST00000148011.8:c.1465G>A	E489K	143862359.0	143862359.0	G	A	ENSMUST00000148011.8:c.1465G>A	E489K	CLINVAR-H0870209	CLINVAR-H0870209-M01-V01	CLINVAR	232901.0	False	False	False	False	False	0
PMS2	ENSG00000122512.10	ENST00000265849.7	chr7	15	-	True	6026936	6026936	C	G	ENST00000265849.7:c.1460G>C	R487T	Missense	E_11	SNP	True	0	Class 0: This mutation can be originally modeled.	0aa	0aa	Pms2	ENSMUSG00000079109.12	ENSMUST00000148011.8	chr5	15	+	SNP	Missense	E_11	143862357.0	143862357.0	G	C	ENSMUST00000148011.8:c.1463G>C	R488T	143862357.0	143862357.0	G	C	ENSMUST00000148011.8:c.1463G>C	R488T	CLINVAR-H0870215	CLINVAR-H0870215-M01-V01	CLINVAR	943673.0	False	False	False	False	False	0
PMS2	ENSG00000122512.10	ENST00000265849.7	chr7	15	-	True	6026937	6026937	T	C	ENST00000265849.7:c.1459A>G	R487G	Missense	E_11	SNP	True	0	Class 0: This mutation can be originally modeled.	0aa	0aa	Pms2	ENSMUSG00000079109.12	ENSMUST00000148011.8	chr5	15	+	SNP	Missense	E_11	143862356.0	143862356.0	A	G	ENSMUST00000148011.8:c.1462A>G	R488G	143862356.0	143862356.0	A	G	ENSMUST00000148011.8:c.1462A>G	R488G	CLINVAR-H0870216	CLINVAR-H0870216-M01-V01	CLINVAR	1937908.0	False	False	False	False	False	0
PMS2	ENSG00000122512.10	ENST00000265849.7	chr7	15	-	True	6026938	6026938	G	A	ENST00000265849.7:c.1458C>T	D486delinsD	Silent	E_11	SNP	True	0	Class 0: This mutation can be originally modeled.	0aa	0aa	Pms2	ENSMUSG00000079109.12	ENSMUST00000148011.8	chr5	15	+	SNP	Silent	E_11	143862346.0	143862346.0	C	T	ENSMUST00000148011.8:c.1452C>T	D484delinsD	143862346.0	143862346.0	C	T	ENSMUST00000148011.8:c.1452C>T	D484delinsD	CLINVAR-H0870217	CLINVAR-H0870217-M01-V01	CLINVAR	525912.0	False	False	False	False	False	0
PMS2	ENSG00000122512.10	ENST00000265849.7	chr7	15	-	True	6026939	6026939	T	C	ENST00000265849.7:c.1457A>G	D486G	Missense	E_11	SNP	True	0	Class 0: This mutation can be originally modeled.	0aa	0aa	Pms2	ENSMUSG00000079109.12	ENSMUST00000148011.8	chr5	15	+	SNP	Missense	E_11	143862345.0	143862345.0	A	G	ENSMUST00000148011.8:c.1451A>G	D484G	143862345.0	143862345.0	A	G	ENSMUST00000148011.8:c.1451A>G	D484G	CLINVAR-H0870218	CLINVAR-H0870218-M01-V01	CLINVAR	421133.0	False	False	False	False	False	0
PMS2	ENSG00000122512.10	ENST00000265849.7	chr7	15	-	True	6026940	6026940	C	G	ENST00000265849.7:c.1456G>C	D486H	Missense	E_11	SNP	True	0	Class 0: This mutation can be originally modeled.	0aa	0aa	Pms2	ENSMUSG00000079109.12	ENSMUST00000148011.8	chr5	15	+	SNP	Missense	E_11	143862344.0	143862344.0	G	C	ENSMUST00000148011.8:c.1450G>C	D484H	143862344.0	143862344.0	G	C	ENSMUST00000148011.8:c.1450G>C	D484H	CLINVAR-H0870219	CLINVAR-H0870219-M01-V01	CLINVAR	1398859.0	False	False	False	False	False	0
PMS2	ENSG00000122512.10	ENST00000265849.7	chr7	15	-	True	6026940	6026940	C	T	ENST00000265849.7:c.1456G>A	D486N	Missense	E_11	SNP	True	0	Class 0: This mutation can be originally modeled.	0aa	0aa	Pms2	ENSMUSG00000079109.12	ENSMUST00000148011.8	chr5	15	+	SNP	Missense	E_11	143862344.0	143862344.0	G	A	ENSMUST00000148011.8:c.1450G>A	D484N	143862344.0	143862344.0	G	A	ENSMUST00000148011.8:c.1450G>A	D484N	CLINVAR-H0870220	CLINVAR-H0870220-M01-V01	CLINVAR	2118124.0	False	False	False	False	False	0
PMS2	ENSG00000122512.10	ENST00000265849.7	chr7	15	-	True	6026944	6026944	A	T	ENST00000265849.7:c.1452T>A	P484delinsP	Silent	E_11	SNP	True	0	Class 0: This mutation can be originally modeled.	0aa	0aa	Pms2	ENSMUSG00000079109.12	ENSMUST00000148011.8	chr5	15	+	SNP	Silent	E_11	143862340.0	143862340.0	T	A	ENSMUST00000148011.8:c.1446T>A	P482delinsP	143862340.0	143862340.0	T	A	ENSMUST00000148011.8:c.1446T>A	P482delinsP	CLINVAR-H0870226	CLINVAR-H0870226-M01-V01	CLINVAR	794029.0	False	False	False	False	False	0
PMS2	ENSG00000122512.10	ENST00000265849.7	chr7	15	-	True	6026945	6026945	G	C	ENST00000265849.7:c.1451C>G	P484R	Missense	E_11	SNP	True	0	Class 0: This mutation can be originally modeled.	0aa	0aa	Pms2	ENSMUSG00000079109.12	ENSMUST00000148011.8	chr5	15	+	SNP	Missense	E_11	143862339.0	143862339.0	C	G	ENSMUST00000148011.8:c.1445C>G	P482R	143862339.0	143862339.0	C	G	ENSMUST00000148011.8:c.1445C>G	P482R	CLINVAR-H0870227	CLINVAR-H0870227-M01-V01	CLINVAR	654473.0	False	False	False	False	False	0
PMS2	ENSG00000122512.10	ENST00000265849.7	chr7	15	-	True	6026945	6026945	G	T	ENST00000265849.7:c.1451C>A	P484H	Missense	E_11	SNP	True	0	Class 0: This mutation can be originally modeled.	0aa	0aa	Pms2	ENSMUSG00000079109.12	ENSMUST00000148011.8	chr5	15	+	SNP	Missense	E_11	143862339.0	143862339.0	C	A	ENSMUST00000148011.8:c.1445C>A	P482H	143862339.0	143862339.0	C	A	ENSMUST00000148011.8:c.1445C>A	P482H	CLINVAR-H0870228	CLINVAR-H0870228-M01-V01	CLINVAR	1772960.0	False	False	False	False	False	0
PMS2	ENSG00000122512.10	ENST00000265849.7	chr7	15	-	True	6026946	6026946	G	A	ENST00000265849.7:c.1450C>T	P484S	Missense	E_11	SNP	True	0	Class 0: This mutation can be originally modeled.	0aa	0aa	Pms2	ENSMUSG00000079109.12	ENSMUST00000148011.8	chr5	15	+	SNP	Missense	E_11	143862338.0	143862338.0	C	T	ENSMUST00000148011.8:c.1444C>T	P482S	143862338.0	143862338.0	C	T	ENSMUST00000148011.8:c.1444C>T	P482S	CLINVAR-H0870229	CLINVAR-H0870229-M01-V01	CLINVAR	421414.0	False	False	False	False	False	0
PMS2	ENSG00000122512.10	ENST00000265849.7	chr7	15	-	True	6026946	6026946	G	T	ENST00000265849.7:c.1450C>A	P484T	Missense	E_11	SNP	True	0	Class 0: This mutation can be originally modeled.	0aa	0aa	Pms2	ENSMUSG00000079109.12	ENSMUST00000148011.8	chr5	15	+	SNP	Missense	E_11	143862338.0	143862338.0	C	A	ENSMUST00000148011.8:c.1444C>A	P482T	143862338.0	143862338.0	C	A	ENSMUST00000148011.8:c.1444C>A	P482T	CLINVAR-H0870230	CLINVAR-H0870230-M01-V01	CLINVAR	484305.0	False	False	False	False	False	0
PMS2	ENSG00000122512.10	ENST00000265849.7	chr7	15	-	True	6026947	6026947	G	A	ENST00000265849.7:c.1449C>T	D483delinsD	Silent	E_11	SNP	True	0	Class 0: This mutation can be originally modeled.	0aa	0aa	Pms2	ENSMUSG00000079109.12	ENSMUST00000148011.8	chr5	15	+	SNP	Silent	E_11	143862334.0	143862334.0	C	T	ENSMUST00000148011.8:c.1440C>T	D480delinsD	143862334.0	143862334.0	C	T	ENSMUST00000148011.8:c.1440C>T	D480delinsD	CLINVAR-H0870231	CLINVAR-H0870231-M01-V01	CLINVAR	800146.0	False	False	False	False	False	0
PMS2	ENSG00000122512.10	ENST00000265849.7	chr7	15	-	True	6026947	6026947	G	C	ENST00000265849.7:c.1449C>G	D483E	Missense	E_11	SNP	True	0	Class 0: This mutation can be originally modeled.	0aa	0aa	Pms2	ENSMUSG00000079109.12	ENSMUST00000148011.8	chr5	15	+	SNP	Missense	E_11	143862334.0	143862334.0	C	G	ENSMUST00000148011.8:c.1440C>G	D480E	143862334.0	143862334.0	C	G	ENSMUST00000148011.8:c.1440C>G	D480E	CLINVAR-H0870232	CLINVAR-H0870232-M01-V01	CLINVAR	1022891.0	False	False	False	False	False	0
PMS2	ENSG00000122512.10	ENST00000265849.7	chr7	15	-	True	6026948	6026948	T	A	ENST00000265849.7:c.1448A>T	D483V	Missense	E_11	SNP	True	0	Class 0: This mutation can be originally modeled.	0aa	0aa	Pms2	ENSMUSG00000079109.12	ENSMUST00000148011.8	chr5	15	+	SNP	Missense	E_11	143862333.0	143862333.0	A	T	ENSMUST00000148011.8:c.1439A>T	D480V	143862333.0	143862333.0	A	T	ENSMUST00000148011.8:c.1439A>T	D480V	CLINVAR-H0870233	CLINVAR-H0870233-M01-V01	CLINVAR	1772835.0	False	False	False	False	False	0
PMS2	ENSG00000122512.10	ENST00000265849.7	chr7	15	-	True	6026948	6026948	T	C	ENST00000265849.7:c.1448A>G	D483G	Missense	E_11	SNP	True	0	Class 0: This mutation can be originally modeled.	0aa	0aa	Pms2	ENSMUSG00000079109.12	ENSMUST00000148011.8	chr5	15	+	SNP	Missense	E_11	143862333.0	143862333.0	A	G	ENSMUST00000148011.8:c.1439A>G	D480G	143862333.0	143862333.0	A	G	ENSMUST00000148011.8:c.1439A>G	D480G	CLINVAR-H0870234	CLINVAR-H0870234-M01-V01	CLINVAR	1772833.0	False	False	False	False	False	0
PMS2	ENSG00000122512.10	ENST00000265849.7	chr7	15	-	True	6026949	6026949	C	T	ENST00000265849.7:c.1447G>A	D483N	Missense	E_11	SNP	True	0	Class 0: This mutation can be originally modeled.	0aa	0aa	Pms2	ENSMUSG00000079109.12	ENSMUST00000148011.8	chr5	15	+	SNP	Missense	E_11	143862332.0	143862332.0	G	A	ENSMUST00000148011.8:c.1438G>A	D480N	143862332.0	143862332.0	G	A	ENSMUST00000148011.8:c.1438G>A	D480N	CLINVAR-H0870235	CLINVAR-H0870235-M01-V01	CLINVAR	819241.0	False	False	False	False	False	0
PMS2	ENSG00000122512.10	ENST00000265849.7	chr7	15	-	True	6026953	6026953	G	C	ENST00000265849.7:c.1443C>G	P481delinsP	Silent	E_11	SNP	True	0	Class 0: This mutation can be originally modeled.	0aa	0aa	Pms2	ENSMUSG00000079109.12	ENSMUST00000148011.8	chr5	15	+	SNP	Silent	E_11	143862328.0	143862328.0	C	G	ENSMUST00000148011.8:c.1434C>G	P478delinsP	143862328.0	143862328.0	C	G	ENSMUST00000148011.8:c.1434C>G	P478delinsP	CLINVAR-H0870238	CLINVAR-H0870238-M01-V01	CLINVAR	1772743.0	False	False	False	False	False	0
PMS2	ENSG00000122512.10	ENST00000265849.7	chr7	15	-	True	6026954	6026954	G	C	ENST00000265849.7:c.1442C>G	P481R	Missense	E_11	SNP	True	0	Class 0: This mutation can be originally modeled.	0aa	0aa	Pms2	ENSMUSG00000079109.12	ENSMUST00000148011.8	chr5	15	+	SNP	Missense	E_11	143862327.0	143862327.0	C	G	ENSMUST00000148011.8:c.1433C>G	P478R	143862327.0	143862327.0	C	G	ENSMUST00000148011.8:c.1433C>G	P478R	CLINVAR-H0870239	CLINVAR-H0870239-M01-V01	CLINVAR	2451619.0	False	False	False	False	False	0
PMS2	ENSG00000122512.10	ENST00000265849.7	chr7	15	-	True	6026954	6026954	G	T	ENST00000265849.7:c.1442C>A	P481H	Missense	E_11	SNP	True	0	Class 0: This mutation can be originally modeled.	0aa	0aa	Pms2	ENSMUSG00000079109.12	ENSMUST00000148011.8	chr5	15	+	SNP	Missense	E_11	143862327.0	143862327.0	C	A	ENSMUST00000148011.8:c.1433C>A	P478H	143862327.0	143862327.0	C	A	ENSMUST00000148011.8:c.1433C>A	P478H	CLINVAR-H0870240	CLINVAR-H0870240-M01-V01	CLINVAR	654840.0	False	False	False	False	False	0
PMS2	ENSG00000122512.10	ENST00000265849.7	chr7	15	-	True	6026963	6026963	C	A	ENST00000265849.7:c.1433G>T	S478I	Missense	E_11	SNP	True	0	Class 0: This mutation can be originally modeled.	0aa	0aa	Pms2	ENSMUSG00000079109.12	ENSMUST00000148011.8	chr5	15	+	SNP	Missense	E_11	143862324.0	143862324.0	G	T	ENSMUST00000148011.8:c.1430G>T	S477I	143862324.0	143862324.0	G	T	ENSMUST00000148011.8:c.1430G>T	S477I	CLINVAR-H0870248	CLINVAR-H0870248-M01-V01	CLINVAR	1491884.0	False	False	False	False	False	0
PMS2	ENSG00000122512.10	ENST00000265849.7	chr7	15	-	True	6026963	6026963	C	G	ENST00000265849.7:c.1433G>C	S478T	Missense	E_11	SNP	True	0	Class 0: This mutation can be originally modeled.	0aa	0aa	Pms2	ENSMUSG00000079109.12	ENSMUST00000148011.8	chr5	15	+	SNP	Missense	E_11	143862324.0	143862324.0	G	C	ENSMUST00000148011.8:c.1430G>C	S477T	143862324.0	143862324.0	G	C	ENSMUST00000148011.8:c.1430G>C	S477T	CLINVAR-H0870249	CLINVAR-H0870249-M01-V01	CLINVAR	647704.0	False	False	False	False	False	0
PMS2	ENSG00000122512.10	ENST00000265849.7	chr7	15	-	True	6026963	6026963	C	T	ENST00000265849.7:c.1433G>A	S478N	Missense	E_11	SNP	True	0	Class 0: This mutation can be originally modeled.	0aa	0aa	Pms2	ENSMUSG00000079109.12	ENSMUST00000148011.8	chr5	15	+	SNP	Missense	E_11	143862324.0	143862324.0	G	A	ENSMUST00000148011.8:c.1430G>A	S477N	143862324.0	143862324.0	G	A	ENSMUST00000148011.8:c.1430G>A	S477N	CLINVAR-H0870250	CLINVAR-H0870250-M01-V01	CLINVAR	924967.0	False	False	False	False	False	0
PMS2	ENSG00000122512.10	ENST00000265849.7	chr7	15	-	True	6026964	6026964	T	C	ENST00000265849.7:c.1432A>G	S478G	Missense	E_11	SNP	True	0	Class 0: This mutation can be originally modeled.	0aa	0aa	Pms2	ENSMUSG00000079109.12	ENSMUST00000148011.8	chr5	15	+	SNP	Missense	E_11	143862323.0	143862323.0	A	G	ENSMUST00000148011.8:c.1429A>G	S477G	143862323.0	143862323.0	A	G	ENSMUST00000148011.8:c.1429A>G	S477G	CLINVAR-H0870251	CLINVAR-H0870251-M01-V01	CLINVAR	186428.0	False	False	False	False	False	0
PMS2	ENSG00000122512.10	ENST00000265849.7	chr7	15	-	True	6026971	6026971	C	G	ENST00000265849.7:c.1425G>C	V475delinsV	Silent	E_11	SNP	True	0	Class 0: This mutation can be originally modeled.	0aa	0aa	Pms2	ENSMUSG00000079109.12	ENSMUST00000148011.8	chr5	15	+	SNP	Silent	E_11	143862322.0	143862322.0	G	C	ENSMUST00000148011.8:c.1428G>C	V476delinsV	143862322.0	143862322.0	G	C	ENSMUST00000148011.8:c.1428G>C	V476delinsV	CLINVAR-H0870261	CLINVAR-H0870261-M01-V01	CLINVAR	1772363.0	False	False	False	False	False	0
PMS2	ENSG00000122512.10	ENST00000265849.7	chr7	15	-	True	6026972	6026972	A	C	ENST00000265849.7:c.1424T>G	V475G	Missense	E_11	SNP	True	0	Class 0: This mutation can be originally modeled.	0aa	0aa	Pms2	ENSMUSG00000079109.12	ENSMUST00000148011.8	chr5	15	+	SNP	Missense	E_11	143862321.0	143862321.0	T	G	ENSMUST00000148011.8:c.1427T>G	V476G	143862321.0	143862321.0	T	G	ENSMUST00000148011.8:c.1427T>G	V476G	CLINVAR-H0870262	CLINVAR-H0870262-M01-V01	CLINVAR	1008261.0	False	False	False	False	False	0
PMS2	ENSG00000122512.10	ENST00000265849.7	chr7	15	-	True	6026972	6026972	A	G	ENST00000265849.7:c.1424T>C	V475A	Missense	E_11	SNP	True	0	Class 0: This mutation can be originally modeled.	0aa	0aa	Pms2	ENSMUSG00000079109.12	ENSMUST00000148011.8	chr5	15	+	SNP	Missense	E_11	143862321.0	143862321.0	T	C	ENSMUST00000148011.8:c.1427T>C	V476A	143862321.0	143862321.0	T	C	ENSMUST00000148011.8:c.1427T>C	V476A	CLINVAR-H0870263	CLINVAR-H0870263-M01-V01	CLINVAR	1772340.0	False	False	False	False	False	0
PMS2	ENSG00000122512.10	ENST00000265849.7	chr7	15	-	True	6026972	6026972	A	T	ENST00000265849.7:c.1424T>A	V475E	Missense	E_11	SNP	True	0	Class 0: This mutation can be originally modeled.	0aa	0aa	Pms2	ENSMUSG00000079109.12	ENSMUST00000148011.8	chr5	15	+	SNP	Missense	E_11	143862321.0	143862321.0	T	A	ENSMUST00000148011.8:c.1427T>A	V476E	143862321.0	143862321.0	T	A	ENSMUST00000148011.8:c.1427T>A	V476E	CLINVAR-H0870264	CLINVAR-H0870264-M01-V01	CLINVAR	141541.0	False	False	False	False	False	0
PMS2	ENSG00000122512.10	ENST00000265849.7	chr7	15	-	True	6026973	6026973	C	A	ENST00000265849.7:c.1423G>T	V475L	Missense	E_11	SNP	True	0	Class 0: This mutation can be originally modeled.	0aa	0aa	Pms2	ENSMUSG00000079109.12	ENSMUST00000148011.8	chr5	15	+	SNP	Missense	E_11	143862320.0	143862320.0	G	T	ENSMUST00000148011.8:c.1426G>T	V476L	143862320.0	143862320.0	G	T	ENSMUST00000148011.8:c.1426G>T	V476L	CLINVAR-H0870265	CLINVAR-H0870265-M01-V01	CLINVAR	455652.0	False	False	False	False	False	0
PMS2	ENSG00000122512.10	ENST00000265849.7	chr7	15	-	True	6026973	6026973	C	T	ENST00000265849.7:c.1423G>A	V475M	Missense	E_11	SNP	True	0	Class 0: This mutation can be originally modeled.	0aa	0aa	Pms2	ENSMUSG00000079109.12	ENSMUST00000148011.8	chr5	15	+	SNP	Missense	E_11	143862320.0	143862320.0	G	A	ENSMUST00000148011.8:c.1426G>A	V476M	143862320.0	143862320.0	G	A	ENSMUST00000148011.8:c.1426G>A	V476M	CLINVAR-H0870266	CLINVAR-H0870266-M01-V01	CLINVAR	220557.0	False	False	False	False	False	0
PMS2	ENSG00000122512.10	ENST00000265849.7	chr7	15	-	True	6026980	6026980	T	C	ENST00000265849.7:c.1416A>G	K472delinsK	Silent	E_11	SNP	True	0	Class 0: This mutation can be originally modeled.	0aa	0aa	Pms2	ENSMUSG00000079109.12	ENSMUST00000148011.8	chr5	15	+	SNP	Silent	E_11	143862316.0	143862316.0	A	G	ENSMUST00000148011.8:c.1422A>G	K474delinsK	143862316.0	143862316.0	A	G	ENSMUST00000148011.8:c.1422A>G	K474delinsK	CLINVAR-H0870277	CLINVAR-H0870277-M01-V01	CLINVAR	760070.0	False	False	False	False	False	0
PMS2	ENSG00000122512.10	ENST00000265849.7	chr7	15	-	True	6026981	6026981	T	C	ENST00000265849.7:c.1415A>G	K472R	Missense	E_11	SNP	True	0	Class 0: This mutation can be originally modeled.	0aa	0aa	Pms2	ENSMUSG00000079109.12	ENSMUST00000148011.8	chr5	15	+	SNP	Missense	E_11	143862315.0	143862315.0	A	G	ENSMUST00000148011.8:c.1421A>G	K474R	143862315.0	143862315.0	A	G	ENSMUST00000148011.8:c.1421A>G	K474R	CLINVAR-H0870278	CLINVAR-H0870278-M01-V01	CLINVAR	1936833.0	False	False	False	False	False	0
PMS2	ENSG00000122512.10	ENST00000265849.7	chr7	15	-	True	6026982	6026982	T	A	ENST00000265849.7:c.1414A>T	K472*	Nonsense	E_11	SNP	True	0	Class 0: This mutation can be originally modeled.	0aa	0aa	Pms2	ENSMUSG00000079109.12	ENSMUST00000148011.8	chr5	15	+	SNP	Nonsense	E_11	143862314.0	143862314.0	A	T	ENSMUST00000148011.8:c.1420A>T	K474*	143862314.0	143862314.0	A	T	ENSMUST00000148011.8:c.1420A>T	K474*	CLINVAR-H0870279	CLINVAR-H0870279-M01-V01	CLINVAR	584473.0	False	False	False	False	False	0
PMS2	ENSG00000122512.10	ENST00000265849.7	chr7	15	-	True	6026983	6026983	C	A	ENST00000265849.7:c.1413G>T	Q471H	Missense	E_11	SNP	True	0	Class 0: This mutation can be originally modeled.	0aa	0aa	Pms2	ENSMUSG00000079109.12	ENSMUST00000148011.8	chr5	15	+	SNP	Missense	E_11	143862310.0	143862310.0	G	T	ENSMUST00000148011.8:c.1416G>T	Q472H	143862310.0	143862310.0	G	T	ENSMUST00000148011.8:c.1416G>T	Q472H	CLINVAR-H0870280	CLINVAR-H0870280-M01-V01	CLINVAR	1772089.0	False	False	False	False	False	0
PMS2	ENSG00000122512.10	ENST00000265849.7	chr7	15	-	True	6026985	6026985	G	A	ENST00000265849.7:c.1411C>T	Q471*	Nonsense	E_11	SNP	True	0	Class 0: This mutation can be originally modeled.	0aa	0aa	Pms2	ENSMUSG00000079109.12	ENSMUST00000148011.8	chr5	15	+	SNP	Nonsense	E_11	143862308.0	143862308.0	C	T	ENSMUST00000148011.8:c.1414C>T	Q472*	143862308.0	143862308.0	C	T	ENSMUST00000148011.8:c.1414C>T	Q472*	CLINVAR-H0870281	CLINVAR-H0870281-M01-V01	CLINVAR	187043.0	False	False	False	False	False	0
PMS2	ENSG00000122512.10	ENST00000265849.7	chr7	15	-	True	6026991	6026991	T	G	ENST00000265849.7:c.1405A>C	R469delinsR	Silent	E_11	SNP	True	0	Class 0: This mutation can be originally modeled.	1aa	0aa	Pms2	ENSMUSG00000079109.12	ENSMUST00000148011.8	chr5	15	+	SNP	Silent	E_11	143862299.0	143862299.0	C	C	ENSMUST00000148011.8:c.1405C>C	R469delinsR	143862299.0	143862299.0	C	C	ENSMUST00000148011.8:c.1405C>C	R469delinsR	CLINVAR-H0870292	CLINVAR-H0870292-M01-V01	CLINVAR	1091941.0	False	False	False	False	False	1
PMS2	ENSG00000122512.10	ENST00000265849.7	chr7	15	-	True	6026992	6026992	C	G	ENST00000265849.7:c.1404G>C	L468delinsL	Silent	E_11	SNP	True	0	Class 0: This mutation can be originally modeled.	0aa	1aa	Pms2	ENSMUSG00000079109.12	ENSMUST00000148011.8	chr5	15	+	SNP	Silent	E_11	143862298.0	143862298.0	C	C	ENSMUST00000148011.8:c.1404C>C	L468delinsL	143862298.0	143862298.0	C	C	ENSMUST00000148011.8:c.1404C>C	L468delinsL	CLINVAR-H0870293	CLINVAR-H0870293-M01-V01	CLINVAR	2586348.0	False	False	False	False	False	1
PMS2	ENSG00000122512.10	ENST00000265849.7	chr7	15	-	True	6026993	6026993	A	G	ENST00000265849.7:c.1403T>C	L468P	Missense	E_11	SNP	True	0	Class 0: This mutation can be originally modeled.	0aa	1aa	Pms2	ENSMUSG00000079109.12	ENSMUST00000148011.8	chr5	15	+	SNP	Missense	E_11	143862297.0	143862297.0	T	C	ENSMUST00000148011.8:c.1403T>C	L468P	143862297.0	143862297.0	T	C	ENSMUST00000148011.8:c.1403T>C	L468P	CLINVAR-H0870294	CLINVAR-H0870294-M01-V01	CLINVAR	1771862.0	False	False	False	False	False	1
PMS2	ENSG00000122512.10	ENST00000265849.7	chr7	15	-	True	6026994	6026994	G	C	ENST00000265849.7:c.1402C>G	L468V	Missense	E_11	SNP	True	0	Class 0: This mutation can be originally modeled.	0aa	1aa	Pms2	ENSMUSG00000079109.12	ENSMUST00000148011.8	chr5	15	+	SNP	Missense	E_11	143862296.0	143862296.0	C	G	ENSMUST00000148011.8:c.1402C>G	L468V	143862296.0	143862296.0	C	G	ENSMUST00000148011.8:c.1402C>G	L468V	CLINVAR-H0870297	CLINVAR-H0870297-M01-V01	CLINVAR	455651.0	False	False	False	False	False	1
PMS2	ENSG00000122512.10	ENST00000265849.7	chr7	15	-	True	6026998	6026998	G	A	ENST00000265849.7:c.1398C>T	G466delinsG	Silent	E_11	SNP	True	0	Class 0: This mutation can be originally modeled.	0aa	0aa	Pms2	ENSMUSG00000079109.12	ENSMUST00000148011.8	chr5	15	+	SNP	Silent	E_11	143862295.0	143862295.0	C	T	ENSMUST00000148011.8:c.1401C>T	G467delinsG	143862295.0	143862295.0	C	T	ENSMUST00000148011.8:c.1401C>T	G467delinsG	CLINVAR-H0870301	CLINVAR-H0870301-M01-V01	CLINVAR	231440.0	False	False	False	False	False	0
PMS2	ENSG00000122512.10	ENST00000265849.7	chr7	15	-	True	6026998	6026998	G	C	ENST00000265849.7:c.1398C>G	G466delinsG	Silent	E_11	SNP	True	0	Class 0: This mutation can be originally modeled.	0aa	0aa	Pms2	ENSMUSG00000079109.12	ENSMUST00000148011.8	chr5	15	+	SNP	Silent	E_11	143862295.0	143862295.0	C	G	ENSMUST00000148011.8:c.1401C>G	G467delinsG	143862295.0	143862295.0	C	G	ENSMUST00000148011.8:c.1401C>G	G467delinsG	CLINVAR-H0870302	CLINVAR-H0870302-M01-V01	CLINVAR	455650.0	False	False	False	False	False	0
PMS2	ENSG00000122512.10	ENST00000265849.7	chr7	15	-	True	6026999	6026999	C	A	ENST00000265849.7:c.1397G>T	G466V	Missense	E_11	SNP	True	0	Class 0: This mutation can be originally modeled.	0aa	0aa	Pms2	ENSMUSG00000079109.12	ENSMUST00000148011.8	chr5	15	+	SNP	Missense	E_11	143862294.0	143862294.0	G	T	ENSMUST00000148011.8:c.1400G>T	G467V	143862294.0	143862294.0	G	T	ENSMUST00000148011.8:c.1400G>T	G467V	CLINVAR-H0870303	CLINVAR-H0870303-M01-V01	CLINVAR	819101.0	False	False	False	False	False	0
PMS2	ENSG00000122512.10	ENST00000265849.7	chr7	15	-	True	6026999	6026999	C	G	ENST00000265849.7:c.1397G>C	G466A	Missense	E_11	SNP	True	0	Class 0: This mutation can be originally modeled.	0aa	0aa	Pms2	ENSMUSG00000079109.12	ENSMUST00000148011.8	chr5	15	+	SNP	Missense	E_11	143862294.0	143862294.0	G	C	ENSMUST00000148011.8:c.1400G>C	G467A	143862294.0	143862294.0	G	C	ENSMUST00000148011.8:c.1400G>C	G467A	CLINVAR-H0870304	CLINVAR-H0870304-M01-V01	CLINVAR	968571.0	False	False	False	False	False	0
PMS2	ENSG00000122512.10	ENST00000265849.7	chr7	15	-	True	6026999	6026999	C	T	ENST00000265849.7:c.1397G>A	G466D	Missense	E_11	SNP	True	0	Class 0: This mutation can be originally modeled.	0aa	0aa	Pms2	ENSMUSG00000079109.12	ENSMUST00000148011.8	chr5	15	+	SNP	Missense	E_11	143862294.0	143862294.0	G	A	ENSMUST00000148011.8:c.1400G>A	G467D	143862294.0	143862294.0	G	A	ENSMUST00000148011.8:c.1400G>A	G467D	CLINVAR-H0870305	CLINVAR-H0870305-M01-V01	CLINVAR	653683.0	False	False	False	False	False	0
PMS2	ENSG00000122512.10	ENST00000265849.7	chr7	15	-	True	6027000	6027000	C	G	ENST00000265849.7:c.1396G>C	G466R	Missense	E_11	SNP	True	0	Class 0: This mutation can be originally modeled.	0aa	0aa	Pms2	ENSMUSG00000079109.12	ENSMUST00000148011.8	chr5	15	+	SNP	Missense	E_11	143862293.0	143862293.0	G	C	ENSMUST00000148011.8:c.1399G>C	G467R	143862293.0	143862293.0	G	C	ENSMUST00000148011.8:c.1399G>C	G467R	CLINVAR-H0870306	CLINVAR-H0870306-M01-V01	CLINVAR	835522.0	False	False	False	False	False	0
PMS2	ENSG00000122512.10	ENST00000265849.7	chr7	15	-	True	6027000	6027000	C	T	ENST00000265849.7:c.1396G>A	G466S	Missense	E_11	SNP	True	0	Class 0: This mutation can be originally modeled.	0aa	0aa	Pms2	ENSMUSG00000079109.12	ENSMUST00000148011.8	chr5	15	+	SNP	Missense	E_11	143862293.0	143862293.0	G	A	ENSMUST00000148011.8:c.1399G>A	G467S	143862293.0	143862293.0	G	A	ENSMUST00000148011.8:c.1399G>A	G467S	CLINVAR-H0870307	CLINVAR-H0870307-M01-V01	CLINVAR	1432410.0	False	False	False	False	False	0
PMS2	ENSG00000122512.10	ENST00000265849.7	chr7	15	-	True	6027007	6027007	A	C	ENST00000265849.7:c.1389T>G	S463delinsS	Silent	E_11	SNP	True	0	Class 0: This mutation can be originally modeled.	1aa	0aa	Pms2	ENSMUSG00000079109.12	ENSMUST00000148011.8	chr5	15	+	SNP	Silent	E_11	143862286.0	143862286.0	T	G	ENSMUST00000148011.8:c.1392T>G	S464delinsS	143862286.0	143862286.0	T	G	ENSMUST00000148011.8:c.1392T>G	S464delinsS	CLINVAR-H0870316	CLINVAR-H0870316-M01-V01	CLINVAR	796389.0	False	False	False	False	False	1
PMS2	ENSG00000122512.10	ENST00000265849.7	chr7	15	-	True	6027007	6027007	A	G	ENST00000265849.7:c.1389T>C	S463delinsS	Silent	E_11	SNP	True	0	Class 0: This mutation can be originally modeled.	1aa	0aa	Pms2	ENSMUSG00000079109.12	ENSMUST00000148011.8	chr5	15	+	SNP	Silent	E_11	143862286.0	143862286.0	T	C	ENSMUST00000148011.8:c.1392T>C	S464delinsS	143862286.0	143862286.0	T	C	ENSMUST00000148011.8:c.1392T>C	S464delinsS	CLINVAR-H0870317	CLINVAR-H0870317-M01-V01	CLINVAR	496030.0	False	False	False	False	False	1
PMS2	ENSG00000122512.10	ENST00000265849.7	chr7	15	-	True	6027008	6027008	G	C	ENST00000265849.7:c.1388C>G	S463C	Missense	E_11	SNP	True	0	Class 0: This mutation can be originally modeled.	1aa	0aa	Pms2	ENSMUSG00000079109.12	ENSMUST00000148011.8	chr5	15	+	SNP	Missense	E_11	143862285.0	143862285.0	C	G	ENSMUST00000148011.8:c.1391C>G	S464C	143862285.0	143862285.0	C	G	ENSMUST00000148011.8:c.1391C>G	S464C	CLINVAR-H0870318	CLINVAR-H0870318-M01-V01	CLINVAR	1771453.0	False	False	False	False	False	1
PMS2	ENSG00000122512.10	ENST00000265849.7	chr7	15	-	True	6027009	6027009	A	C	ENST00000265849.7:c.1387T>G	S463A	Missense	E_11	SNP	True	0	Class 0: This mutation can be originally modeled.	1aa	0aa	Pms2	ENSMUSG00000079109.12	ENSMUST00000148011.8	chr5	15	+	SNP	Missense	E_11	143862284.0	143862284.0	T	G	ENSMUST00000148011.8:c.1390T>G	S464A	143862284.0	143862284.0	T	G	ENSMUST00000148011.8:c.1390T>G	S464A	CLINVAR-H0870319	CLINVAR-H0870319-M01-V01	CLINVAR	2566089.0	False	False	False	False	False	1
PMS2	ENSG00000122512.10	ENST00000265849.7	chr7	15	-	True	6027010	6027010	G	A	ENST00000265849.7:c.1386C>T	I462delinsI	Silent	E_11	SNP	True	0	Class 0: This mutation can be originally modeled.	0aa	1aa	Pms2	ENSMUSG00000079109.12	ENSMUST00000148011.8	chr5	15	+	SNP	Silent	E_11	143862283.0	143862283.0	C	T	ENSMUST00000148011.8:c.1389C>T	I463delinsI	143862283.0	143862283.0	C	T	ENSMUST00000148011.8:c.1389C>T	I463delinsI	CLINVAR-H0870320	CLINVAR-H0870320-M01-V01	CLINVAR	187743.0	False	False	False	False	False	1
PMS2	ENSG00000122512.10	ENST00000265849.7	chr7	15	-	True	6027010	6027010	G	C	ENST00000265849.7:c.1386C>G	I462M	Missense	E_11	SNP	True	0	Class 0: This mutation can be originally modeled.	0aa	1aa	Pms2	ENSMUSG00000079109.12	ENSMUST00000148011.8	chr5	15	+	SNP	Missense	E_11	143862283.0	143862283.0	C	G	ENSMUST00000148011.8:c.1389C>G	I463M	143862283.0	143862283.0	C	G	ENSMUST00000148011.8:c.1389C>G	I463M	CLINVAR-H0870321	CLINVAR-H0870321-M01-V01	CLINVAR	645980.0	False	False	False	False	False	1
PMS2	ENSG00000122512.10	ENST00000265849.7	chr7	15	-	True	6027011	6027011	A	G	ENST00000265849.7:c.1385T>C	I462T	Missense	E_11	SNP	True	0	Class 0: This mutation can be originally modeled.	0aa	1aa	Pms2	ENSMUSG00000079109.12	ENSMUST00000148011.8	chr5	15	+	SNP	Missense	E_11	143862282.0	143862282.0	T	C	ENSMUST00000148011.8:c.1388T>C	I463T	143862282.0	143862282.0	T	C	ENSMUST00000148011.8:c.1388T>C	I463T	CLINVAR-H0870322	CLINVAR-H0870322-M01-V01	CLINVAR	819056.0	False	False	False	False	False	1
PMS2	ENSG00000122512.10	ENST00000265849.7	chr7	15	-	True	6027011	6027011	A	T	ENST00000265849.7:c.1385T>A	I462N	Missense	E_11	SNP	True	0	Class 0: This mutation can be originally modeled.	0aa	1aa	Pms2	ENSMUSG00000079109.12	ENSMUST00000148011.8	chr5	15	+	SNP	Missense	E_11	143862282.0	143862282.0	T	A	ENSMUST00000148011.8:c.1388T>A	I463N	143862282.0	143862282.0	T	A	ENSMUST00000148011.8:c.1388T>A	I463N	CLINVAR-H0870323	CLINVAR-H0870323-M01-V01	CLINVAR	578456.0	False	False	False	False	False	1
PMS2	ENSG00000122512.10	ENST00000265849.7	chr7	15	-	True	6027012	6027012	T	C	ENST00000265849.7:c.1384A>G	I462V	Missense	E_11	SNP	True	0	Class 0: This mutation can be originally modeled.	0aa	1aa	Pms2	ENSMUSG00000079109.12	ENSMUST00000148011.8	chr5	15	+	SNP	Missense	E_11	143862281.0	143862281.0	A	G	ENSMUST00000148011.8:c.1387A>G	I463V	143862281.0	143862281.0	A	G	ENSMUST00000148011.8:c.1387A>G	I463V	CLINVAR-H0870324	CLINVAR-H0870324-M01-V01	CLINVAR	486044.0	False	False	False	False	False	1
PMS2	ENSG00000122512.10	ENST00000265849.7	chr7	15	-	True	6027019	6027019	T	C	ENST00000265849.7:c.1377A>G	S459delinsS	Silent	E_11	SNP	True	0	Class 0: This mutation can be originally modeled.	0aa	0aa	Pms2	ENSMUSG00000079109.12	ENSMUST00000148011.8	chr5	15	+	SNP	Silent	E_11	143862274.0	143862274.0	A	G	ENSMUST00000148011.8:c.1380A>G	S460delinsS	143862274.0	143862274.0	A	G	ENSMUST00000148011.8:c.1380A>G	S460delinsS	CLINVAR-H0870331	CLINVAR-H0870331-M01-V01	CLINVAR	1771186.0	False	False	False	False	False	0
PMS2	ENSG00000122512.10	ENST00000265849.7	chr7	15	-	True	6027020	6027020	G	A	ENST00000265849.7:c.1376C>T	S459L	Missense	E_11	SNP	True	0	Class 0: This mutation can be originally modeled.	0aa	0aa	Pms2	ENSMUSG00000079109.12	ENSMUST00000148011.8	chr5	15	+	SNP	Missense	E_11	143862273.0	143862273.0	C	T	ENSMUST00000148011.8:c.1379C>T	S460L	143862273.0	143862273.0	C	T	ENSMUST00000148011.8:c.1379C>T	S460L	CLINVAR-H0870332	CLINVAR-H0870332-M01-V01	CLINVAR	844555.0	False	False	False	False	False	0
PMS2	ENSG00000122512.10	ENST00000265849.7	chr7	15	-	True	6027020	6027020	G	C	ENST00000265849.7:c.1376C>G	S459*	Nonsense	E_11	SNP	True	0	Class 0: This mutation can be originally modeled.	0aa	0aa	Pms2	ENSMUSG00000079109.12	ENSMUST00000148011.8	chr5	15	+	SNP	Nonsense	E_11	143862273.0	143862273.0	C	G	ENSMUST00000148011.8:c.1379C>G	S460*	143862273.0	143862273.0	C	G	ENSMUST00000148011.8:c.1379C>G	S460*	CLINVAR-H0870333	CLINVAR-H0870333-M01-V01	CLINVAR	393103.0	False	False	False	False	False	0
PMS2	ENSG00000122512.10	ENST00000265849.7	chr7	15	-	True	6027020	6027020	G	T	ENST00000265849.7:c.1376C>A	S459*	Nonsense	E_11	SNP	True	0	Class 0: This mutation can be originally modeled.	0aa	0aa	Pms2	ENSMUSG00000079109.12	ENSMUST00000148011.8	chr5	15	+	SNP	Nonsense	E_11	143862273.0	143862273.0	C	A	ENSMUST00000148011.8:c.1379C>A	S460*	143862273.0	143862273.0	C	A	ENSMUST00000148011.8:c.1379C>A	S460*	CLINVAR-H0870334	CLINVAR-H0870334-M01-V01	CLINVAR	135936.0	False	False	False	False	False	0
PMS2	ENSG00000122512.10	ENST00000265849.7	chr7	15	-	True	6027021	6027021	A	C	ENST00000265849.7:c.1375T>G	S459A	Missense	E_11	SNP	True	0	Class 0: This mutation can be originally modeled.	0aa	0aa	Pms2	ENSMUSG00000079109.12	ENSMUST00000148011.8	chr5	15	+	SNP	Missense	E_11	143862272.0	143862272.0	T	G	ENSMUST00000148011.8:c.1378T>G	S460A	143862272.0	143862272.0	T	G	ENSMUST00000148011.8:c.1378T>G	S460A	CLINVAR-H0870336	CLINVAR-H0870336-M01-V01	CLINVAR	1771150.0	False	False	False	False	False	0
PMS2	ENSG00000122512.10	ENST00000265849.7	chr7	15	-	True	6027025	6027025	G	A	ENST00000265849.7:c.1371C>T	S457delinsS	Silent	E_11	SNP	True	0	Class 0: This mutation can be originally modeled.	1aa	0aa	Pms2	ENSMUSG00000079109.12	ENSMUST00000148011.8	chr5	15	+	SNP	Silent	E_11	143862265.0	143862265.0	T	T	ENSMUST00000148011.8:c.1371T>T	S457delinsS	143862265.0	143862265.0	T	T	ENSMUST00000148011.8:c.1371T>T	S457delinsS	CLINVAR-H0870343	CLINVAR-H0870343-M01-V01	CLINVAR	416561.0	False	False	False	False	False	1
PMS2	ENSG00000122512.10	ENST00000265849.7	chr7	15	-	True	6027028	6027028	A	G	ENST00000265849.7:c.1368T>C	S456delinsS	Silent	E_11	SNP	True	0	Class 0: This mutation can be originally modeled.	0aa	1aa	Pms2	ENSMUSG00000079109.12	ENSMUST00000148011.8	chr5	15	+	SNP	Silent	E_11	143862262.0	143862262.0	C	C	ENSMUST00000148011.8:c.1368C>C	S456delinsS	143862262.0	143862262.0	C	C	ENSMUST00000148011.8:c.1368C>C	S456delinsS	CLINVAR-H0870346	CLINVAR-H0870346-M01-V01	CLINVAR	135935.0	False	False	False	False	False	1
PMS2	ENSG00000122512.10	ENST00000265849.7	chr7	15	-	True	6027029	6027029	G	T	ENST00000265849.7:c.1367C>A	S456Y	Missense	E_11	SNP	True	0	Class 0: This mutation can be originally modeled.	0aa	1aa	Pms2	ENSMUSG00000079109.12	ENSMUST00000148011.8	chr5	15	+	SNP	Missense	E_11	143862261.0	143862261.0	C	A	ENSMUST00000148011.8:c.1367C>A	S456Y	143862261.0	143862261.0	C	A	ENSMUST00000148011.8:c.1367C>A	S456Y	CLINVAR-H0870347	CLINVAR-H0870347-M01-V01	CLINVAR	2566066.0	False	False	False	False	False	1
PMS2	ENSG00000122512.10	ENST00000265849.7	chr7	15	-	True	6027030	6027030	A	C	ENST00000265849.7:c.1366T>G	S456A	Missense	E_11	SNP	True	0	Class 0: This mutation can be originally modeled.	0aa	1aa	Pms2	ENSMUSG00000079109.12	ENSMUST00000148011.8	chr5	15	+	SNP	Missense	E_11	143862260.0	143862260.0	T	G	ENSMUST00000148011.8:c.1366T>G	S456A	143862260.0	143862260.0	T	G	ENSMUST00000148011.8:c.1366T>G	S456A	CLINVAR-H0870349	CLINVAR-H0870349-M01-V01	CLINVAR	1382189.0	False	False	False	False	False	1
PMS2	ENSG00000122512.10	ENST00000265849.7	chr7	15	-	True	6027034	6027034	C	T	ENST00000265849.7:c.1362G>A	L454delinsL	Silent	E_11	SNP	True	0	Class 0: This mutation can be originally modeled.	0aa	0aa	Pms2	ENSMUSG00000079109.12	ENSMUST00000148011.8	chr5	15	+	SNP	Silent	E_11	143862259.0	143862259.0	A	A	ENSMUST00000148011.8:c.1365A>A	L455delinsL	143862259.0	143862259.0	A	A	ENSMUST00000148011.8:c.1365A>A	L455delinsL	CLINVAR-H0870354	CLINVAR-H0870354-M01-V01	CLINVAR	1770867.0	False	False	False	False	False	0
PMS2	ENSG00000122512.10	ENST00000265849.7	chr7	15	-	True	6027036	6027036	G	A	ENST00000265849.7:c.1360C>T	L454delinsL	Silent	E_11	SNP	True	0	Class 0: This mutation can be originally modeled.	0aa	0aa	Pms2	ENSMUSG00000079109.12	ENSMUST00000148011.8	chr5	15	+	SNP	Silent	E_11	143862257.0	143862257.0	T	T	ENSMUST00000148011.8:c.1363T>T	L455delinsL	143862257.0	143862257.0	T	T	ENSMUST00000148011.8:c.1363T>T	L455delinsL	CLINVAR-H0870358	CLINVAR-H0870358-M01-V01	CLINVAR	434029.0	False	False	False	False	False	0
PMS2	ENSG00000122512.10	ENST00000265849.7	chr7	15	-	True	6027040	6027040	A	C	ENST00000265849.7:c.1356T>G	G452delinsG	Silent	E_11	SNP	True	0	Class 0: This mutation can be originally modeled.	2aa	0aa	Pms2	ENSMUSG00000079109.12	ENSMUST00000148011.8	chr5	15	+	SNP	Silent	E_11	143862253.0	143862253.0	C	G	ENSMUST00000148011.8:c.1359C>G	G453delinsG	143862253.0	143862253.0	C	G	ENSMUST00000148011.8:c.1359C>G	G453delinsG	CLINVAR-H0870367	CLINVAR-H0870367-M01-V01	CLINVAR	926774.0	False	False	False	False	False	2
PMS2	ENSG00000122512.10	ENST00000265849.7	chr7	15	-	True	6027040	6027040	A	G	ENST00000265849.7:c.1356T>C	G452delinsG	Silent	E_11	SNP	True	0	Class 0: This mutation can be originally modeled.	2aa	0aa	Pms2	ENSMUSG00000079109.12	ENSMUST00000148011.8	chr5	15	+	SNP	Silent	E_11	143862253.0	143862253.0	C	C	ENSMUST00000148011.8:c.1359C>C	G453delinsG	143862253.0	143862253.0	C	C	ENSMUST00000148011.8:c.1359C>C	G453delinsG	CLINVAR-H0870368	CLINVAR-H0870368-M01-V01	CLINVAR	186430.0	False	False	False	False	False	2
PMS2	ENSG00000122512.10	ENST00000265849.7	chr7	15	-	True	6027041	6027041	C	A	ENST00000265849.7:c.1355G>T	G452V	Missense	E_11	SNP	True	0	Class 0: This mutation can be originally modeled.	2aa	0aa	Pms2	ENSMUSG00000079109.12	ENSMUST00000148011.8	chr5	15	+	SNP	Missense	E_11	143862252.0	143862252.0	G	T	ENSMUST00000148011.8:c.1358G>T	G453V	143862252.0	143862252.0	G	T	ENSMUST00000148011.8:c.1358G>T	G453V	CLINVAR-H0870370	CLINVAR-H0870370-M01-V01	CLINVAR	480372.0	False	False	False	False	False	2
PMS2	ENSG00000122512.10	ENST00000265849.7	chr7	15	-	True	6027041	6027041	C	T	ENST00000265849.7:c.1355G>A	G452D	Missense	E_11	SNP	True	0	Class 0: This mutation can be originally modeled.	2aa	0aa	Pms2	ENSMUSG00000079109.12	ENSMUST00000148011.8	chr5	15	+	SNP	Missense	E_11	143862252.0	143862252.0	G	A	ENSMUST00000148011.8:c.1358G>A	G453D	143862252.0	143862252.0	G	A	ENSMUST00000148011.8:c.1358G>A	G453D	CLINVAR-H0870371	CLINVAR-H0870371-M01-V01	CLINVAR	1770689.0	False	False	False	False	False	2
PMS2	ENSG00000122512.10	ENST00000265849.7	chr7	15	-	True	6027042	6027042	C	A	ENST00000265849.7:c.1354G>T	G452C	Missense	E_11	SNP	True	0	Class 0: This mutation can be originally modeled.	2aa	0aa	Pms2	ENSMUSG00000079109.12	ENSMUST00000148011.8	chr5	15	+	SNP	Missense	E_11	143862251.0	143862251.0	G	T	ENSMUST00000148011.8:c.1357G>T	G453C	143862251.0	143862251.0	G	T	ENSMUST00000148011.8:c.1357G>T	G453C	CLINVAR-H0870372	CLINVAR-H0870372-M01-V01	CLINVAR	237885.0	False	False	False	False	False	2
PMS2	ENSG00000122512.10	ENST00000265849.7	chr7	15	-	True	6027042	6027042	C	G	ENST00000265849.7:c.1354G>C	G452R	Missense	E_11	SNP	True	0	Class 0: This mutation can be originally modeled.	2aa	0aa	Pms2	ENSMUSG00000079109.12	ENSMUST00000148011.8	chr5	15	+	SNP	Missense	E_11	143862251.0	143862251.0	G	C	ENSMUST00000148011.8:c.1357G>C	G453R	143862251.0	143862251.0	G	C	ENSMUST00000148011.8:c.1357G>C	G453R	CLINVAR-H0870373	CLINVAR-H0870373-M01-V01	CLINVAR	230651.0	False	False	False	False	False	2
PMS2	ENSG00000122512.10	ENST00000265849.7	chr7	15	-	True	6027042	6027042	C	T	ENST00000265849.7:c.1354G>A	G452S	Missense	E_11	SNP	True	0	Class 0: This mutation can be originally modeled.	2aa	0aa	Pms2	ENSMUSG00000079109.12	ENSMUST00000148011.8	chr5	15	+	SNP	Missense	E_11	143862251.0	143862251.0	G	A	ENSMUST00000148011.8:c.1357G>A	G453S	143862251.0	143862251.0	G	A	ENSMUST00000148011.8:c.1357G>A	G453S	CLINVAR-H0870374	CLINVAR-H0870374-M01-V01	CLINVAR	230823.0	False	False	False	False	False	2
PMS2	ENSG00000122512.10	ENST00000265849.7	chr7	15	-	True	6027044	6027044	C	G	ENST00000265849.7:c.1352G>C	R451T	Missense	E_11	SNP	True	0	Class 0: This mutation can be originally modeled.	1aa	1aa	Pms2	ENSMUSG00000079109.12	ENSMUST00000148011.8	chr5	15	+	SNP	Missense	E_11	143862249.0	143862249.0	G	C	ENSMUST00000148011.8:c.1355G>C	R452T	143862249.0	143862249.0	G	C	ENSMUST00000148011.8:c.1355G>C	R452T	CLINVAR-H0870375	CLINVAR-H0870375-M01-V01	CLINVAR	1423370.0	False	False	False	False	False	2
PMS2	ENSG00000122512.10	ENST00000265849.7	chr7	15	-	True	6027044	6027044	C	T	ENST00000265849.7:c.1352G>A	R451K	Missense	E_11	SNP	True	0	Class 0: This mutation can be originally modeled.	1aa	1aa	Pms2	ENSMUSG00000079109.12	ENSMUST00000148011.8	chr5	15	+	SNP	Missense	E_11	143862249.0	143862249.0	G	A	ENSMUST00000148011.8:c.1355G>A	R452K	143862249.0	143862249.0	G	A	ENSMUST00000148011.8:c.1355G>A	R452K	CLINVAR-H0870376	CLINVAR-H0870376-M01-V01	CLINVAR	234077.0	False	False	False	False	False	2
PMS2	ENSG00000122512.10	ENST00000265849.7	chr7	15	-	True	6027046	6027046	T	C	ENST00000265849.7:c.1350A>G	K450delinsK	Silent	E_11	SNP	True	0	Class 0: This mutation can be originally modeled.	0aa	2aa	Pms2	ENSMUSG00000079109.12	ENSMUST00000148011.8	chr5	15	+	SNP	Silent	E_11	143862247.0	143862247.0	A	G	ENSMUST00000148011.8:c.1353A>G	K451delinsK	143862247.0	143862247.0	A	G	ENSMUST00000148011.8:c.1353A>G	K451delinsK	CLINVAR-H0870378	CLINVAR-H0870378-M01-V01	CLINVAR	384056.0	False	False	False	False	False	2
PMS2	ENSG00000122512.10	ENST00000265849.7	chr7	15	-	True	6027047	6027047	T	C	ENST00000265849.7:c.1349A>G	K450R	Missense	E_11	SNP	True	0	Class 0: This mutation can be originally modeled.	0aa	2aa	Pms2	ENSMUSG00000079109.12	ENSMUST00000148011.8	chr5	15	+	SNP	Missense	E_11	143862246.0	143862246.0	A	G	ENSMUST00000148011.8:c.1352A>G	K451R	143862246.0	143862246.0	A	G	ENSMUST00000148011.8:c.1352A>G	K451R	CLINVAR-H0870379	CLINVAR-H0870379-M01-V01	CLINVAR	1046170.0	False	False	False	False	False	2
PMS2	ENSG00000122512.10	ENST00000265849.7	chr7	15	-	True	6027048	6027048	T	A	ENST00000265849.7:c.1348A>T	K450*	Nonsense	E_11	SNP	True	0	Class 0: This mutation can be originally modeled.	0aa	2aa	Pms2	ENSMUSG00000079109.12	ENSMUST00000148011.8	chr5	15	+	SNP	Nonsense	E_11	143862245.0	143862245.0	A	T	ENSMUST00000148011.8:c.1351A>T	K451*	143862245.0	143862245.0	A	T	ENSMUST00000148011.8:c.1351A>T	K451*	CLINVAR-H0870380	CLINVAR-H0870380-M01-V01	CLINVAR	411069.0	False	False	False	False	False	2
PMS2	ENSG00000122512.10	ENST00000265849.7	chr7	15	-	True	6027048	6027048	T	C	ENST00000265849.7:c.1348A>G	K450E	Missense	E_11	SNP	True	0	Class 0: This mutation can be originally modeled.	0aa	2aa	Pms2	ENSMUSG00000079109.12	ENSMUST00000148011.8	chr5	15	+	SNP	Missense	E_11	143862245.0	143862245.0	A	G	ENSMUST00000148011.8:c.1351A>G	K451E	143862245.0	143862245.0	A	G	ENSMUST00000148011.8:c.1351A>G	K451E	CLINVAR-H0870381	CLINVAR-H0870381-M01-V01	CLINVAR	1171362.0	False	False	False	False	False	2
PMS2	ENSG00000122512.10	ENST00000265849.7	chr7	15	-	True	6027058	6027058	A	G	ENST00000265849.7:c.1338T>C	P446delinsP	Silent	E_11	SNP	True	0	Class 0: This mutation can be originally modeled.	0aa	0aa	Pms2	ENSMUSG00000079109.12	ENSMUST00000148011.8	chr5	15	+	SNP	Silent	E_11	143862238.0	143862238.0	A	C	ENSMUST00000148011.8:c.1344A>C	P448delinsP	143862238.0	143862238.0	A	C	ENSMUST00000148011.8:c.1344A>C	P448delinsP	CLINVAR-H0870394	CLINVAR-H0870394-M01-V01	CLINVAR	186551.0	False	False	False	False	False	0
PMS2	ENSG00000122512.10	ENST00000265849.7	chr7	15	-	True	6027060	6027060	G	A	ENST00000265849.7:c.1336C>T	P446S	Missense	E_11	SNP	True	0	Class 0: This mutation can be originally modeled.	0aa	0aa	Pms2	ENSMUSG00000079109.12	ENSMUST00000148011.8	chr5	15	+	SNP	Missense	E_11	143862236.0	143862236.0	C	T	ENSMUST00000148011.8:c.1342C>T	P448S	143862236.0	143862236.0	C	T	ENSMUST00000148011.8:c.1342C>T	P448S	CLINVAR-H0870396	CLINVAR-H0870396-M01-V01	CLINVAR	1450979.0	False	False	False	False	False	0
PMS2	ENSG00000122512.10	ENST00000265849.7	chr7	15	-	True	6027061	6027061	G	A	ENST00000265849.7:c.1335C>T	S445delinsS	Silent	E_11	SNP	True	0	Class 0: This mutation can be originally modeled.	1aa	0aa	Pms2	ENSMUSG00000079109.12	ENSMUST00000148011.8	chr5	15	+	SNP	Silent	E_11	143862232.0	143862232.0	T	T	ENSMUST00000148011.8:c.1338T>T	S446delinsS	143862232.0	143862232.0	T	T	ENSMUST00000148011.8:c.1338T>T	S446delinsS	CLINVAR-H0870397	CLINVAR-H0870397-M01-V01	CLINVAR	631346.0	False	False	False	False	False	1
PMS2	ENSG00000122512.10	ENST00000265849.7	chr7	15	-	True	6027062	6027062	C	T	ENST00000265849.7:c.1334G>A	S445N	Missense	E_11	SNP	True	0	Class 0: This mutation can be originally modeled.	1aa	0aa	Pms2	ENSMUSG00000079109.12	ENSMUST00000148011.8	chr5	15	+	SNP	Missense	E_11	143862231.0	143862231.0	G	A	ENSMUST00000148011.8:c.1337G>A	S446N	143862231.0	143862231.0	G	A	ENSMUST00000148011.8:c.1337G>A	S446N	CLINVAR-H0870398	CLINVAR-H0870398-M01-V01	CLINVAR	455648.0	False	False	False	False	False	1
PMS2	ENSG00000122512.10	ENST00000265849.7	chr7	15	-	True	6027064	6027064	C	T	ENST00000265849.7:c.1332G>A	R444delinsR	Silent	E_11	SNP	True	0	Class 0: This mutation can be originally modeled.	0aa	1aa	Pms2	ENSMUSG00000079109.12	ENSMUST00000148011.8	chr5	15	+	SNP	Silent	E_11	143862229.0	143862229.0	G	A	ENSMUST00000148011.8:c.1335G>A	R445delinsR	143862229.0	143862229.0	G	A	ENSMUST00000148011.8:c.1335G>A	R445delinsR	CLINVAR-H0870401	CLINVAR-H0870401-M01-V01	CLINVAR	436346.0	False	False	False	False	False	1
PMS2	ENSG00000122512.10	ENST00000265849.7	chr7	15	-	True	6027074	6027074	T	C	ENST00000265849.7:c.1322A>G	E441G	Missense	E_11	SNP	True	0	Class 0: This mutation can be originally modeled.	0aa	0aa	Pms2	ENSMUSG00000079109.12	ENSMUST00000148011.8	chr5	15	+	SNP	Missense	E_11	143862219.0	143862219.0	A	G	ENSMUST00000148011.8:c.1325A>G	E442G	143862219.0	143862219.0	A	G	ENSMUST00000148011.8:c.1325A>G	E442G	CLINVAR-H0870412	CLINVAR-H0870412-M01-V01	CLINVAR	619586.0	False	False	False	False	False	0
PMS2	ENSG00000122512.10	ENST00000265849.7	chr7	15	-	True	6027075	6027075	C	A	ENST00000265849.7:c.1321G>T	E441*	Nonsense	E_11	SNP	True	0	Class 0: This mutation can be originally modeled.	0aa	0aa	Pms2	ENSMUSG00000079109.12	ENSMUST00000148011.8	chr5	15	+	SNP	Nonsense	E_11	143862218.0	143862218.0	G	T	ENSMUST00000148011.8:c.1324G>T	E442*	143862218.0	143862218.0	G	T	ENSMUST00000148011.8:c.1324G>T	E442*	CLINVAR-H0870413	CLINVAR-H0870413-M01-V01	CLINVAR	1769925.0	False	False	False	False	False	0
PMS2	ENSG00000122512.10	ENST00000265849.7	chr7	15	-	True	6027075	6027075	C	G	ENST00000265849.7:c.1321G>C	E441Q	Missense	E_11	SNP	True	0	Class 0: This mutation can be originally modeled.	0aa	0aa	Pms2	ENSMUSG00000079109.12	ENSMUST00000148011.8	chr5	15	+	SNP	Missense	E_11	143862218.0	143862218.0	G	C	ENSMUST00000148011.8:c.1324G>C	E442Q	143862218.0	143862218.0	G	C	ENSMUST00000148011.8:c.1324G>C	E442Q	CLINVAR-H0870414	CLINVAR-H0870414-M01-V01	CLINVAR	952157.0	False	False	False	False	False	0
PMS2	ENSG00000122512.10	ENST00000265849.7	chr7	15	-	True	6027075	6027075	C	T	ENST00000265849.7:c.1321G>A	E441K	Missense	E_11	SNP	True	0	Class 0: This mutation can be originally modeled.	0aa	0aa	Pms2	ENSMUSG00000079109.12	ENSMUST00000148011.8	chr5	15	+	SNP	Missense	E_11	143862218.0	143862218.0	G	A	ENSMUST00000148011.8:c.1324G>A	E442K	143862218.0	143862218.0	G	A	ENSMUST00000148011.8:c.1324G>A	E442K	CLINVAR-H0870415	CLINVAR-H0870415-M01-V01	CLINVAR	2451633.0	False	False	False	False	False	0
PMS2	ENSG00000122512.10	ENST00000265849.7	chr7	15	-	True	6027079	6027079	A	C	ENST00000265849.7:c.1317T>G	T439delinsT	Silent	E_11	SNP	True	0	Class 0: This mutation can be originally modeled.	0aa	0aa	Pms2	ENSMUSG00000079109.12	ENSMUST00000148011.8	chr5	15	+	SNP	Silent	E_11	143862214.0	143862214.0	T	G	ENSMUST00000148011.8:c.1320T>G	T440delinsT	143862214.0	143862214.0	T	G	ENSMUST00000148011.8:c.1320T>G	T440delinsT	CLINVAR-H0870420	CLINVAR-H0870420-M01-V01	CLINVAR	1769823.0	False	False	False	False	False	0
PMS2	ENSG00000122512.10	ENST00000265849.7	chr7	15	-	True	6027079	6027079	A	G	ENST00000265849.7:c.1317T>C	T439delinsT	Silent	E_11	SNP	True	0	Class 0: This mutation can be originally modeled.	0aa	0aa	Pms2	ENSMUSG00000079109.12	ENSMUST00000148011.8	chr5	15	+	SNP	Silent	E_11	143862214.0	143862214.0	T	C	ENSMUST00000148011.8:c.1320T>C	T440delinsT	143862214.0	143862214.0	T	C	ENSMUST00000148011.8:c.1320T>C	T440delinsT	CLINVAR-H0870421	CLINVAR-H0870421-M01-V01	CLINVAR	1769820.0	False	False	False	False	False	0
PMS2	ENSG00000122512.10	ENST00000265849.7	chr7	15	-	True	6027080	6027080	G	A	ENST00000265849.7:c.1316C>T	T439I	Missense	E_11	SNP	True	0	Class 0: This mutation can be originally modeled.	0aa	0aa	Pms2	ENSMUSG00000079109.12	ENSMUST00000148011.8	chr5	15	+	SNP	Missense	E_11	143862213.0	143862213.0	C	T	ENSMUST00000148011.8:c.1319C>T	T440I	143862213.0	143862213.0	C	T	ENSMUST00000148011.8:c.1319C>T	T440I	CLINVAR-H0870422	CLINVAR-H0870422-M01-V01	CLINVAR	654996.0	False	False	False	False	False	0
PMS2	ENSG00000122512.10	ENST00000265849.7	chr7	15	-	True	6027081	6027081	T	C	ENST00000265849.7:c.1315A>G	T439A	Missense	E_11	SNP	True	0	Class 0: This mutation can be originally modeled.	0aa	0aa	Pms2	ENSMUSG00000079109.12	ENSMUST00000148011.8	chr5	15	+	SNP	Missense	E_11	143862212.0	143862212.0	A	G	ENSMUST00000148011.8:c.1318A>G	T440A	143862212.0	143862212.0	A	G	ENSMUST00000148011.8:c.1318A>G	T440A	CLINVAR-H0870423	CLINVAR-H0870423-M01-V01	CLINVAR	1931313.0	False	False	False	False	False	0
PMS2	ENSG00000122512.10	ENST00000265849.7	chr7	15	-	True	6027085	6027085	T	C	ENST00000265849.7:c.1311A>G	P437delinsP	Silent	E_11	SNP	True	0	Class 0: This mutation can be originally modeled.	0aa	0aa	Pms2	ENSMUSG00000079109.12	ENSMUST00000148011.8	chr5	15	+	SNP	Silent	E_11	143862208.0	143862208.0	A	G	ENSMUST00000148011.8:c.1314A>G	P438delinsP	143862208.0	143862208.0	A	G	ENSMUST00000148011.8:c.1314A>G	P438delinsP	CLINVAR-H0870429	CLINVAR-H0870429-M01-V01	CLINVAR	484251.0	False	False	False	False	False	0
PMS2	ENSG00000122512.10	ENST00000265849.7	chr7	15	-	True	6027085	6027085	T	G	ENST00000265849.7:c.1311A>C	P437delinsP	Silent	E_11	SNP	True	0	Class 0: This mutation can be originally modeled.	0aa	0aa	Pms2	ENSMUSG00000079109.12	ENSMUST00000148011.8	chr5	15	+	SNP	Silent	E_11	143862208.0	143862208.0	A	C	ENSMUST00000148011.8:c.1314A>C	P438delinsP	143862208.0	143862208.0	A	C	ENSMUST00000148011.8:c.1314A>C	P438delinsP	CLINVAR-H0870430	CLINVAR-H0870430-M01-V01	CLINVAR	1769666.0	False	False	False	False	False	0
PMS2	ENSG00000122512.10	ENST00000265849.7	chr7	15	-	True	6027086	6027086	G	A	ENST00000265849.7:c.1310C>T	P437L	Missense	E_11	SNP	True	0	Class 0: This mutation can be originally modeled.	0aa	0aa	Pms2	ENSMUSG00000079109.12	ENSMUST00000148011.8	chr5	15	+	SNP	Missense	E_11	143862207.0	143862207.0	C	T	ENSMUST00000148011.8:c.1313C>T	P438L	143862207.0	143862207.0	C	T	ENSMUST00000148011.8:c.1313C>T	P438L	CLINVAR-H0870431	CLINVAR-H0870431-M01-V01	CLINVAR	1018712.0	False	False	False	False	False	0
PMS2	ENSG00000122512.10	ENST00000265849.7	chr7	15	-	True	6027087	6027087	G	A	ENST00000265849.7:c.1309C>T	P437S	Missense	E_11	SNP	True	0	Class 0: This mutation can be originally modeled.	0aa	0aa	Pms2	ENSMUSG00000079109.12	ENSMUST00000148011.8	chr5	15	+	SNP	Missense	E_11	143862206.0	143862206.0	C	T	ENSMUST00000148011.8:c.1312C>T	P438S	143862206.0	143862206.0	C	T	ENSMUST00000148011.8:c.1312C>T	P438S	CLINVAR-H0870432	CLINVAR-H0870432-M01-V01	CLINVAR	185547.0	False	False	False	False	False	0
PMS2	ENSG00000122512.10	ENST00000265849.7	chr7	15	-	True	6027097	6027097	C	T	ENST00000265849.7:c.1299G>A	K433delinsK	Silent	E_11	SNP	True	0	Class 0: This mutation can be originally modeled.	0aa	0aa	Pms2	ENSMUSG00000079109.12	ENSMUST00000148011.8	chr5	15	+	SNP	Silent	E_11	143862196.0	143862196.0	G	A	ENSMUST00000148011.8:c.1302G>A	K434delinsK	143862196.0	143862196.0	G	A	ENSMUST00000148011.8:c.1302G>A	K434delinsK	CLINVAR-H0870447	CLINVAR-H0870447-M01-V01	CLINVAR	511193.0	False	False	False	False	False	0
PMS2	ENSG00000122512.10	ENST00000265849.7	chr7	15	-	True	6027098	6027098	T	G	ENST00000265849.7:c.1298A>C	K433T	Missense	E_11	SNP	True	0	Class 0: This mutation can be originally modeled.	0aa	0aa	Pms2	ENSMUSG00000079109.12	ENSMUST00000148011.8	chr5	15	+	SNP	Missense	E_11	143862195.0	143862195.0	A	C	ENSMUST00000148011.8:c.1301A>C	K434T	143862195.0	143862195.0	A	C	ENSMUST00000148011.8:c.1301A>C	K434T	CLINVAR-H0870448	CLINVAR-H0870448-M01-V01	CLINVAR	423348.0	False	False	False	False	False	0
PMS2	ENSG00000122512.10	ENST00000265849.7	chr7	15	-	True	6027099	6027099	T	A	ENST00000265849.7:c.1297A>T	K433*	Nonsense	E_11	SNP	True	0	Class 0: This mutation can be originally modeled.	0aa	0aa	Pms2	ENSMUSG00000079109.12	ENSMUST00000148011.8	chr5	15	+	SNP	Nonsense	E_11	143862194.0	143862194.0	A	T	ENSMUST00000148011.8:c.1300A>T	K434*	143862194.0	143862194.0	A	T	ENSMUST00000148011.8:c.1300A>T	K434*	CLINVAR-H0870449	CLINVAR-H0870449-M01-V01	CLINVAR	216073.0	False	False	False	False	False	0
PMS2	ENSG00000122512.10	ENST00000265849.7	chr7	15	-	True	6027099	6027099	T	C	ENST00000265849.7:c.1297A>G	K433E	Missense	E_11	SNP	True	0	Class 0: This mutation can be originally modeled.	0aa	0aa	Pms2	ENSMUSG00000079109.12	ENSMUST00000148011.8	chr5	15	+	SNP	Missense	E_11	143862194.0	143862194.0	A	G	ENSMUST00000148011.8:c.1300A>G	K434E	143862194.0	143862194.0	A	G	ENSMUST00000148011.8:c.1300A>G	K434E	CLINVAR-H0870450	CLINVAR-H0870450-M01-V01	CLINVAR	577493.0	False	False	False	False	False	0
PMS2	ENSG00000122512.10	ENST00000265849.7	chr7	15	-	True	6027103	6027103	C	G	ENST00000265849.7:c.1293G>C	E431D	Missense	E_11	SNP	True	0	Class 0: This mutation can be originally modeled.	0aa	0aa	Pms2	ENSMUSG00000079109.12	ENSMUST00000148011.8	chr5	15	+	SNP	Missense	E_11	143862190.0	143862190.0	G	C	ENSMUST00000148011.8:c.1296G>C	E432D	143862190.0	143862190.0	G	C	ENSMUST00000148011.8:c.1296G>C	E432D	CLINVAR-H0870456	CLINVAR-H0870456-M01-V01	CLINVAR	2683774.0	False	False	False	False	False	0
PMS2	ENSG00000122512.10	ENST00000265849.7	chr7	15	-	True	6027103	6027103	C	T	ENST00000265849.7:c.1293G>A	E431delinsE	Silent	E_11	SNP	True	0	Class 0: This mutation can be originally modeled.	0aa	0aa	Pms2	ENSMUSG00000079109.12	ENSMUST00000148011.8	chr5	15	+	SNP	Silent	E_11	143862190.0	143862190.0	G	A	ENSMUST00000148011.8:c.1296G>A	E432delinsE	143862190.0	143862190.0	G	A	ENSMUST00000148011.8:c.1296G>A	E432delinsE	CLINVAR-H0870457	CLINVAR-H0870457-M01-V01	CLINVAR	1531853.0	False	False	False	False	False	0
PMS2	ENSG00000122512.10	ENST00000265849.7	chr7	15	-	True	6027106	6027106	T	G	ENST00000265849.7:c.1290A>C	T430delinsT	Silent	E_11	SNP	True	0	Class 0: This mutation can be originally modeled.	0aa	0aa	Pms2	ENSMUSG00000079109.12	ENSMUST00000148011.8	chr5	15	+	SNP	Silent	E_11	143862184.0	143862184.0	T	C	ENSMUST00000148011.8:c.1290T>C	T430delinsT	143862184.0	143862184.0	T	C	ENSMUST00000148011.8:c.1290T>C	T430delinsT	CLINVAR-H0870459	CLINVAR-H0870459-M01-V01	CLINVAR	1769082.0	False	False	False	False	False	0
PMS2	ENSG00000122512.10	ENST00000265849.7	chr7	15	-	True	6027108	6027108	T	A	ENST00000265849.7:c.1288A>T	T430S	Missense	E_11	SNP	True	0	Class 0: This mutation can be originally modeled.	0aa	0aa	Pms2	ENSMUSG00000079109.12	ENSMUST00000148011.8	chr5	15	+	SNP	Missense	E_11	143862182.0	143862182.0	A	T	ENSMUST00000148011.8:c.1288A>T	T430S	143862182.0	143862182.0	A	T	ENSMUST00000148011.8:c.1288A>T	T430S	CLINVAR-H0870461	CLINVAR-H0870461-M01-V01	CLINVAR	818809.0	False	False	False	False	False	0
PMS2	ENSG00000122512.10	ENST00000265849.7	chr7	15	-	True	6027108	6027108	T	C	ENST00000265849.7:c.1288A>G	T430A	Missense	E_11	SNP	True	0	Class 0: This mutation can be originally modeled.	0aa	0aa	Pms2	ENSMUSG00000079109.12	ENSMUST00000148011.8	chr5	15	+	SNP	Missense	E_11	143862182.0	143862182.0	A	G	ENSMUST00000148011.8:c.1288A>G	T430A	143862182.0	143862182.0	A	G	ENSMUST00000148011.8:c.1288A>G	T430A	CLINVAR-H0870462	CLINVAR-H0870462-M01-V01	CLINVAR	140937.0	False	False	False	False	False	0
PMS2	ENSG00000122512.10	ENST00000265849.7	chr7	15	-	True	6027112	6027112	G	A	ENST00000265849.7:c.1284C>T	H428delinsH	Silent	E_11	SNP	True	0	Class 0: This mutation can be originally modeled.	0aa	0aa	Pms2	ENSMUSG00000079109.12	ENSMUST00000148011.8	chr5	15	+	SNP	Silent	E_11	143862178.0	143862178.0	T	T	ENSMUST00000148011.8:c.1284T>T	H428delinsH	143862178.0	143862178.0	T	T	ENSMUST00000148011.8:c.1284T>T	H428delinsH	CLINVAR-H0870467	CLINVAR-H0870467-M01-V01	CLINVAR	682355.0	False	False	False	False	False	0
PMS2	ENSG00000122512.10	ENST00000265849.7	chr7	15	-	True	6027113	6027113	T	C	ENST00000265849.7:c.1283A>G	H428R	Missense	E_11	SNP	True	0	Class 0: This mutation can be originally modeled.	0aa	0aa	Pms2	ENSMUSG00000079109.12	ENSMUST00000148011.8	chr5	15	+	SNP	Missense	E_11	143862177.0	143862177.0	A	G	ENSMUST00000148011.8:c.1283A>G	H428R	143862177.0	143862177.0	A	G	ENSMUST00000148011.8:c.1283A>G	H428R	CLINVAR-H0870468	CLINVAR-H0870468-M01-V01	CLINVAR	661122.0	False	False	False	False	False	0
PMS2	ENSG00000122512.10	ENST00000265849.7	chr7	15	-	True	6027114	6027114	G	A	ENST00000265849.7:c.1282C>T	H428Y	Missense	E_11	SNP	True	0	Class 0: This mutation can be originally modeled.	0aa	0aa	Pms2	ENSMUSG00000079109.12	ENSMUST00000148011.8	chr5	15	+	SNP	Missense	E_11	143862176.0	143862176.0	C	T	ENSMUST00000148011.8:c.1282C>T	H428Y	143862176.0	143862176.0	C	T	ENSMUST00000148011.8:c.1282C>T	H428Y	CLINVAR-H0870469	CLINVAR-H0870469-M01-V01	CLINVAR	525732.0	False	False	False	False	False	0
PMS2	ENSG00000122512.10	ENST00000265849.7	chr7	15	-	True	6027118	6027118	A	C	ENST00000265849.7:c.1278T>G	L426delinsL	Silent	E_11	SNP	True	0	Class 0: This mutation can be originally modeled.	10aa	0aa	Pms2	ENSMUSG00000079109.12	ENSMUST00000148011.8	chr5	15	+	SNP	Silent	E_11	143862175.0	143862175.0	T	G	ENSMUST00000148011.8:c.1281T>G	L427delinsL	143862175.0	143862175.0	T	G	ENSMUST00000148011.8:c.1281T>G	L427delinsL	CLINVAR-H0870477	CLINVAR-H0870477-M01-V01	CLINVAR	525874.0	False	False	False	False	False	10
PMS2	ENSG00000122512.10	ENST00000265849.7	chr7	15	-	True	6027119	6027119	A	T	ENST00000265849.7:c.1277T>A	L426H	Missense	E_11	SNP	True	0	Class 0: This mutation can be originally modeled.	10aa	0aa	Pms2	ENSMUSG00000079109.12	ENSMUST00000148011.8	chr5	15	+	SNP	Missense	E_11	143862174.0	143862174.0	T	A	ENSMUST00000148011.8:c.1280T>A	L427H	143862174.0	143862174.0	T	A	ENSMUST00000148011.8:c.1280T>A	L427H	CLINVAR-H0870478	CLINVAR-H0870478-M01-V01	CLINVAR	841182.0	False	False	False	False	False	10
PMS2	ENSG00000122512.10	ENST00000265849.7	chr7	15	-	True	6027120	6027120	G	A	ENST00000265849.7:c.1276C>T	L426F	Missense	E_11	SNP	True	0	Class 0: This mutation can be originally modeled.	10aa	0aa	Pms2	ENSMUSG00000079109.12	ENSMUST00000148011.8	chr5	15	+	SNP	Missense	E_11	143862173.0	143862173.0	C	T	ENSMUST00000148011.8:c.1279C>T	L427F	143862173.0	143862173.0	C	T	ENSMUST00000148011.8:c.1279C>T	L427F	CLINVAR-H0870479	CLINVAR-H0870479-M01-V01	CLINVAR	1472026.0	False	False	False	False	False	10
PMS2	ENSG00000122512.10	ENST00000265849.7	chr7	15	-	True	6027122	6027122	G	C	ENST00000265849.7:c.1274C>G	S425C	Missense	E_11	SNP	True	0	Class 0: This mutation can be originally modeled.	9aa	1aa	Pms2	ENSMUSG00000079109.12	ENSMUST00000148011.8	chr5	15	+	SNP	Missense	E_11	143862171.0	143862171.0	C	G	ENSMUST00000148011.8:c.1277C>G	S426C	143862171.0	143862171.0	C	G	ENSMUST00000148011.8:c.1277C>G	S426C	CLINVAR-H0870480	CLINVAR-H0870480-M01-V01	CLINVAR	1006372.0	False	False	False	False	False	10
PMS2	ENSG00000122512.10	ENST00000265849.7	chr7	15	-	True	6027125	6027125	A	G	ENST00000265849.7:c.1271T>C	F424S	Missense	E_11	SNP	True	0	Class 0: This mutation can be originally modeled.	8aa	2aa	Pms2	ENSMUSG00000079109.12	ENSMUST00000148011.8	chr5	15	+	SNP	Missense	E_11	143862168.0	143862168.0	T	C	ENSMUST00000148011.8:c.1274T>C	F425S	143862168.0	143862168.0	T	C	ENSMUST00000148011.8:c.1274T>C	F425S	CLINVAR-H0870482	CLINVAR-H0870482-M01-V01	CLINVAR	234733.0	False	False	False	False	False	10
PMS2	ENSG00000122512.10	ENST00000265849.7	chr7	15	-	True	6027126	6027126	A	G	ENST00000265849.7:c.1270T>C	F424L	Missense	E_11	SNP	True	0	Class 0: This mutation can be originally modeled.	8aa	2aa	Pms2	ENSMUSG00000079109.12	ENSMUST00000148011.8	chr5	15	+	SNP	Missense	E_11	143862167.0	143862167.0	T	C	ENSMUST00000148011.8:c.1273T>C	F425L	143862167.0	143862167.0	T	C	ENSMUST00000148011.8:c.1273T>C	F425L	CLINVAR-H0870483	CLINVAR-H0870483-M01-V01	CLINVAR	633368.0	False	False	False	False	False	10
PMS2	ENSG00000122512.10	ENST00000265849.7	chr7	15	-	True	6027126	6027126	A	T	ENST00000265849.7:c.1270T>A	F424I	Missense	E_11	SNP	True	0	Class 0: This mutation can be originally modeled.	8aa	2aa	Pms2	ENSMUSG00000079109.12	ENSMUST00000148011.8	chr5	15	+	SNP	Missense	E_11	143862167.0	143862167.0	T	A	ENSMUST00000148011.8:c.1273T>A	F425I	143862167.0	143862167.0	T	A	ENSMUST00000148011.8:c.1273T>A	F425I	CLINVAR-H0870484	CLINVAR-H0870484-M01-V01	CLINVAR	2566077.0	False	False	False	False	False	10
PMS2	ENSG00000122512.10	ENST00000265849.7	chr7	15	-	True	6027127	6027127	G	A	ENST00000265849.7:c.1269C>T	A423delinsA	Silent	E_11	SNP	True	0	Class 0: This mutation can be originally modeled.	7aa	3aa	Pms2	ENSMUSG00000079109.12	ENSMUST00000148011.8	chr5	15	+	SNP	Silent	E_11	143862166.0	143862166.0	C	T	ENSMUST00000148011.8:c.1272C>T	A424delinsA	143862166.0	143862166.0	C	T	ENSMUST00000148011.8:c.1272C>T	A424delinsA	CLINVAR-H0870485	CLINVAR-H0870485-M01-V01	CLINVAR	818759.0	False	False	False	False	False	10
PMS2	ENSG00000122512.10	ENST00000265849.7	chr7	15	-	True	6027127	6027127	G	C	ENST00000265849.7:c.1269C>G	A423delinsA	Silent	E_11	SNP	True	0	Class 0: This mutation can be originally modeled.	7aa	3aa	Pms2	ENSMUSG00000079109.12	ENSMUST00000148011.8	chr5	15	+	SNP	Silent	E_11	143862166.0	143862166.0	C	G	ENSMUST00000148011.8:c.1272C>G	A424delinsA	143862166.0	143862166.0	C	G	ENSMUST00000148011.8:c.1272C>G	A424delinsA	CLINVAR-H0870486	CLINVAR-H0870486-M01-V01	CLINVAR	1698607.0	False	False	False	False	False	10
PMS2	ENSG00000122512.10	ENST00000265849.7	chr7	15	-	True	6027127	6027127	G	T	ENST00000265849.7:c.1269C>A	A423delinsA	Silent	E_11	SNP	True	0	Class 0: This mutation can be originally modeled.	7aa	3aa	Pms2	ENSMUSG00000079109.12	ENSMUST00000148011.8	chr5	15	+	SNP	Silent	E_11	143862166.0	143862166.0	C	A	ENSMUST00000148011.8:c.1272C>A	A424delinsA	143862166.0	143862166.0	C	A	ENSMUST00000148011.8:c.1272C>A	A424delinsA	CLINVAR-H0870487	CLINVAR-H0870487-M01-V01	CLINVAR	386785.0	False	False	False	False	False	10
PMS2	ENSG00000122512.10	ENST00000265849.7	chr7	15	-	True	6027128	6027128	G	A	ENST00000265849.7:c.1268C>T	A423V	Missense	E_11	SNP	True	0	Class 0: This mutation can be originally modeled.	7aa	3aa	Pms2	ENSMUSG00000079109.12	ENSMUST00000148011.8	chr5	15	+	SNP	Missense	E_11	143862165.0	143862165.0	C	T	ENSMUST00000148011.8:c.1271C>T	A424V	143862165.0	143862165.0	C	T	ENSMUST00000148011.8:c.1271C>T	A424V	CLINVAR-H0870488	CLINVAR-H0870488-M01-V01	CLINVAR	186233.0	False	False	False	False	False	10
PMS2	ENSG00000122512.10	ENST00000265849.7	chr7	15	-	True	6027128	6027128	G	C	ENST00000265849.7:c.1268C>G	A423G	Missense	E_11	SNP	True	0	Class 0: This mutation can be originally modeled.	7aa	3aa	Pms2	ENSMUSG00000079109.12	ENSMUST00000148011.8	chr5	15	+	SNP	Missense	E_11	143862165.0	143862165.0	C	G	ENSMUST00000148011.8:c.1271C>G	A424G	143862165.0	143862165.0	C	G	ENSMUST00000148011.8:c.1271C>G	A424G	CLINVAR-H0870489	CLINVAR-H0870489-M01-V01	CLINVAR	184994.0	False	False	False	False	False	10
PMS2	ENSG00000122512.10	ENST00000265849.7	chr7	15	-	True	6027128	6027128	G	T	ENST00000265849.7:c.1268C>A	A423D	Missense	E_11	SNP	True	0	Class 0: This mutation can be originally modeled.	7aa	3aa	Pms2	ENSMUSG00000079109.12	ENSMUST00000148011.8	chr5	15	+	SNP	Missense	E_11	143862165.0	143862165.0	C	A	ENSMUST00000148011.8:c.1271C>A	A424D	143862165.0	143862165.0	C	A	ENSMUST00000148011.8:c.1271C>A	A424D	CLINVAR-H0870490	CLINVAR-H0870490-M01-V01	CLINVAR	631290.0	False	False	False	False	False	10
PMS2	ENSG00000122512.10	ENST00000265849.7	chr7	15	-	True	6027129	6027129	C	A	ENST00000265849.7:c.1267G>T	A423S	Missense	E_11	SNP	True	0	Class 0: This mutation can be originally modeled.	7aa	3aa	Pms2	ENSMUSG00000079109.12	ENSMUST00000148011.8	chr5	15	+	SNP	Missense	E_11	143862164.0	143862164.0	G	T	ENSMUST00000148011.8:c.1270G>T	A424S	143862164.0	143862164.0	G	T	ENSMUST00000148011.8:c.1270G>T	A424S	CLINVAR-H0870491	CLINVAR-H0870491-M01-V01	CLINVAR	582511.0	False	False	False	False	False	10
PMS2	ENSG00000122512.10	ENST00000265849.7	chr7	15	-	True	6027129	6027129	C	T	ENST00000265849.7:c.1267G>A	A423T	Missense	E_11	SNP	True	0	Class 0: This mutation can be originally modeled.	7aa	3aa	Pms2	ENSMUSG00000079109.12	ENSMUST00000148011.8	chr5	15	+	SNP	Missense	E_11	143862164.0	143862164.0	G	A	ENSMUST00000148011.8:c.1270G>A	A424T	143862164.0	143862164.0	G	A	ENSMUST00000148011.8:c.1270G>A	A424T	CLINVAR-H0870492	CLINVAR-H0870492-M01-V01	CLINVAR	135068.0	False	False	False	False	False	10
PMS2	ENSG00000122512.10	ENST00000265849.7	chr7	15	-	True	6027130	6027130	C	A	ENST00000265849.7:c.1266G>T	E422D	Missense	E_11	SNP	True	0	Class 0: This mutation can be originally modeled.	6aa	4aa	Pms2	ENSMUSG00000079109.12	ENSMUST00000148011.8	chr5	15	+	SNP	Missense	E_11	143862163.0	143862163.0	G	T	ENSMUST00000148011.8:c.1269G>T	E423D	143862163.0	143862163.0	G	T	ENSMUST00000148011.8:c.1269G>T	E423D	CLINVAR-H0870493	CLINVAR-H0870493-M01-V01	CLINVAR	1764314.0	False	False	False	False	False	10
PMS2	ENSG00000122512.10	ENST00000265849.7	chr7	15	-	True	6027130	6027130	C	G	ENST00000265849.7:c.1266G>C	E422D	Missense	E_11	SNP	True	0	Class 0: This mutation can be originally modeled.	6aa	4aa	Pms2	ENSMUSG00000079109.12	ENSMUST00000148011.8	chr5	15	+	SNP	Missense	E_11	143862163.0	143862163.0	G	C	ENSMUST00000148011.8:c.1269G>C	E423D	143862163.0	143862163.0	G	C	ENSMUST00000148011.8:c.1269G>C	E423D	CLINVAR-H0870494	CLINVAR-H0870494-M01-V01	CLINVAR	1053403.0	False	False	False	False	False	10
PMS2	ENSG00000122512.10	ENST00000265849.7	chr7	15	-	True	6027130	6027130	C	T	ENST00000265849.7:c.1266G>A	E422delinsE	Silent	E_11	SNP	True	0	Class 0: This mutation can be originally modeled.	6aa	4aa	Pms2	ENSMUSG00000079109.12	ENSMUST00000148011.8	chr5	15	+	SNP	Silent	E_11	143862163.0	143862163.0	G	A	ENSMUST00000148011.8:c.1269G>A	E423delinsE	143862163.0	143862163.0	G	A	ENSMUST00000148011.8:c.1269G>A	E423delinsE	CLINVAR-H0870495	CLINVAR-H0870495-M01-V01	CLINVAR	183779.0	False	False	False	False	False	10
PMS2	ENSG00000122512.10	ENST00000265849.7	chr7	15	-	True	6027131	6027131	T	C	ENST00000265849.7:c.1265A>G	E422G	Missense	E_11	SNP	True	0	Class 0: This mutation can be originally modeled.	6aa	4aa	Pms2	ENSMUSG00000079109.12	ENSMUST00000148011.8	chr5	15	+	SNP	Missense	E_11	143862162.0	143862162.0	A	G	ENSMUST00000148011.8:c.1268A>G	E423G	143862162.0	143862162.0	A	G	ENSMUST00000148011.8:c.1268A>G	E423G	CLINVAR-H0870496	CLINVAR-H0870496-M01-V01	CLINVAR	630773.0	False	False	False	False	False	10
PMS2	ENSG00000122512.10	ENST00000265849.7	chr7	15	-	True	6027132	6027132	C	A	ENST00000265849.7:c.1264G>T	E422*	Nonsense	E_11	SNP	True	0	Class 0: This mutation can be originally modeled.	6aa	4aa	Pms2	ENSMUSG00000079109.12	ENSMUST00000148011.8	chr5	15	+	SNP	Nonsense	E_11	143862161.0	143862161.0	G	T	ENSMUST00000148011.8:c.1267G>T	E423*	143862161.0	143862161.0	G	T	ENSMUST00000148011.8:c.1267G>T	E423*	CLINVAR-H0870497	CLINVAR-H0870497-M01-V01	CLINVAR	525843.0	False	False	False	False	False	10
PMS2	ENSG00000122512.10	ENST00000265849.7	chr7	15	-	True	6027132	6027132	C	T	ENST00000265849.7:c.1264G>A	E422K	Missense	E_11	SNP	True	0	Class 0: This mutation can be originally modeled.	6aa	4aa	Pms2	ENSMUSG00000079109.12	ENSMUST00000148011.8	chr5	15	+	SNP	Missense	E_11	143862161.0	143862161.0	G	A	ENSMUST00000148011.8:c.1267G>A	E423K	143862161.0	143862161.0	G	A	ENSMUST00000148011.8:c.1267G>A	E423K	CLINVAR-H0870498	CLINVAR-H0870498-M01-V01	CLINVAR	142008.0	False	False	False	False	False	10
PMS2	ENSG00000122512.10	ENST00000265849.7	chr7	15	-	True	6027135	6027135	G	A	ENST00000265849.7:c.1261C>T	R421*	Nonsense	E_11	SNP	True	0	Class 0: This mutation can be originally modeled.	5aa	5aa	Pms2	ENSMUSG00000079109.12	ENSMUST00000148011.8	chr5	15	+	SNP	Nonsense	E_11	143862158.0	143862158.0	A	T	ENSMUST00000148011.8:c.1264A>T	R422*	143862158.0	143862158.0	A	T	ENSMUST00000148011.8:c.1264A>T	R422*	CLINVAR-H0870501	CLINVAR-H0870501-M01-V01	CLINVAR	91299.0	False	False	False	False	False	10
PMS2	ENSG00000122512.10	ENST00000265849.7	chr7	15	-	True	6027136	6027136	C	T	ENST00000265849.7:c.1260G>A	L420delinsL	Silent	E_11	SNP	True	0	Class 0: This mutation can be originally modeled.	4aa	6aa	Pms2	ENSMUSG00000079109.12	ENSMUST00000148011.8	chr5	15	+	SNP	Silent	E_11	143862157.0	143862157.0	G	A	ENSMUST00000148011.8:c.1263G>A	L421delinsL	143862157.0	143862157.0	G	A	ENSMUST00000148011.8:c.1263G>A	L421delinsL	CLINVAR-H0870502	CLINVAR-H0870502-M01-V01	CLINVAR	455647.0	False	False	False	False	False	10
PMS2	ENSG00000122512.10	ENST00000265849.7	chr7	15	-	True	6027137	6027137	A	C	ENST00000265849.7:c.1259T>G	L420R	Missense	E_11	SNP	True	0	Class 0: This mutation can be originally modeled.	4aa	6aa	Pms2	ENSMUSG00000079109.12	ENSMUST00000148011.8	chr5	15	+	SNP	Missense	E_11	143862156.0	143862156.0	T	G	ENSMUST00000148011.8:c.1262T>G	L421R	143862156.0	143862156.0	T	G	ENSMUST00000148011.8:c.1262T>G	L421R	CLINVAR-H0870503	CLINVAR-H0870503-M01-V01	CLINVAR	818730.0	False	False	False	False	False	10
PMS2	ENSG00000122512.10	ENST00000265849.7	chr7	15	-	True	6027137	6027137	A	G	ENST00000265849.7:c.1259T>C	L420P	Missense	E_11	SNP	True	0	Class 0: This mutation can be originally modeled.	4aa	6aa	Pms2	ENSMUSG00000079109.12	ENSMUST00000148011.8	chr5	15	+	SNP	Missense	E_11	143862156.0	143862156.0	T	C	ENSMUST00000148011.8:c.1262T>C	L421P	143862156.0	143862156.0	T	C	ENSMUST00000148011.8:c.1262T>C	L421P	CLINVAR-H0870504	CLINVAR-H0870504-M01-V01	CLINVAR	418935.0	False	False	False	False	False	10
PMS2	ENSG00000122512.10	ENST00000265849.7	chr7	15	-	True	6027138	6027138	G	A	ENST00000265849.7:c.1258C>T	L420delinsL	Silent	E_11	SNP	True	0	Class 0: This mutation can be originally modeled.	4aa	6aa	Pms2	ENSMUSG00000079109.12	ENSMUST00000148011.8	chr5	15	+	SNP	Silent	E_11	143862155.0	143862155.0	C	T	ENSMUST00000148011.8:c.1261C>T	L421delinsL	143862155.0	143862155.0	C	T	ENSMUST00000148011.8:c.1261C>T	L421delinsL	CLINVAR-H0870505	CLINVAR-H0870505-M01-V01	CLINVAR	1151437.0	False	False	False	False	False	10
PMS2	ENSG00000122512.10	ENST00000265849.7	chr7	15	-	True	6027138	6027138	G	C	ENST00000265849.7:c.1258C>G	L420V	Missense	E_11	SNP	True	0	Class 0: This mutation can be originally modeled.	4aa	6aa	Pms2	ENSMUSG00000079109.12	ENSMUST00000148011.8	chr5	15	+	SNP	Missense	E_11	143862155.0	143862155.0	C	G	ENSMUST00000148011.8:c.1261C>G	L421V	143862155.0	143862155.0	C	G	ENSMUST00000148011.8:c.1261C>G	L421V	CLINVAR-H0870506	CLINVAR-H0870506-M01-V01	CLINVAR	1019367.0	False	False	False	False	False	10
PMS2	ENSG00000122512.10	ENST00000265849.7	chr7	15	-	True	6027138	6027138	G	T	ENST00000265849.7:c.1258C>A	L420M	Missense	E_11	SNP	True	0	Class 0: This mutation can be originally modeled.	4aa	6aa	Pms2	ENSMUSG00000079109.12	ENSMUST00000148011.8	chr5	15	+	SNP	Missense	E_11	143862155.0	143862155.0	C	A	ENSMUST00000148011.8:c.1261C>A	L421M	143862155.0	143862155.0	C	A	ENSMUST00000148011.8:c.1261C>A	L421M	CLINVAR-H0870507	CLINVAR-H0870507-M01-V01	CLINVAR	2663478.0	False	False	False	False	False	10
PMS2	ENSG00000122512.10	ENST00000265849.7	chr7	15	-	True	6027140	6027140	C	G	ENST00000265849.7:c.1256G>C	R419T	Missense	E_11	SNP	True	0	Class 0: This mutation can be originally modeled.	3aa	7aa	Pms2	ENSMUSG00000079109.12	ENSMUST00000148011.8	chr5	15	+	SNP	Missense	E_11	143862153.0	143862153.0	G	C	ENSMUST00000148011.8:c.1259G>C	R420T	143862153.0	143862153.0	G	C	ENSMUST00000148011.8:c.1259G>C	R420T	CLINVAR-H0870509	CLINVAR-H0870509-M01-V01	CLINVAR	1424585.0	False	False	False	False	False	10
PMS2	ENSG00000122512.10	ENST00000265849.7	chr7	15	-	True	6027141	6027141	T	C	ENST00000265849.7:c.1255A>G	R419G	Missense	E_11	SNP	True	0	Class 0: This mutation can be originally modeled.	3aa	7aa	Pms2	ENSMUSG00000079109.12	ENSMUST00000148011.8	chr5	15	+	SNP	Missense	E_11	143862152.0	143862152.0	A	G	ENSMUST00000148011.8:c.1258A>G	R420G	143862152.0	143862152.0	A	G	ENSMUST00000148011.8:c.1258A>G	R420G	CLINVAR-H0870510	CLINVAR-H0870510-M01-V01	CLINVAR	525621.0	False	False	False	False	False	10
PMS2	ENSG00000122512.10	ENST00000265849.7	chr7	15	-	True	6027142	6027142	G	C	ENST00000265849.7:c.1254C>G	S418delinsS	Silent	E_11	SNP	True	0	Class 0: This mutation can be originally modeled.	2aa	8aa	Pms2	ENSMUSG00000079109.12	ENSMUST00000148011.8	chr5	15	+	SNP	Silent	E_11	143862151.0	143862151.0	C	G	ENSMUST00000148011.8:c.1257C>G	S419delinsS	143862151.0	143862151.0	C	G	ENSMUST00000148011.8:c.1257C>G	S419delinsS	CLINVAR-H0870512	CLINVAR-H0870512-M01-V01	CLINVAR	1332594.0	False	False	False	False	False	10
PMS2	ENSG00000122512.10	ENST00000265849.7	chr7	15	-	True	6027143	6027143	G	A	ENST00000265849.7:c.1253C>T	S418F	Missense	E_11	SNP	True	0	Class 0: This mutation can be originally modeled.	2aa	8aa	Pms2	ENSMUSG00000079109.12	ENSMUST00000148011.8	chr5	15	+	SNP	Missense	E_11	143862150.0	143862150.0	C	T	ENSMUST00000148011.8:c.1256C>T	S419F	143862150.0	143862150.0	C	T	ENSMUST00000148011.8:c.1256C>T	S419F	CLINVAR-H0870514	CLINVAR-H0870514-M01-V01	CLINVAR	142680.0	False	False	False	False	False	10
PMS2	ENSG00000122512.10	ENST00000265849.7	chr7	15	-	True	6027143	6027143	G	C	ENST00000265849.7:c.1253C>G	S418C	Missense	E_11	SNP	True	0	Class 0: This mutation can be originally modeled.	2aa	8aa	Pms2	ENSMUSG00000079109.12	ENSMUST00000148011.8	chr5	15	+	SNP	Missense	E_11	143862150.0	143862150.0	C	G	ENSMUST00000148011.8:c.1256C>G	S419C	143862150.0	143862150.0	C	G	ENSMUST00000148011.8:c.1256C>G	S419C	CLINVAR-H0870515	CLINVAR-H0870515-M01-V01	CLINVAR	1512548.0	False	False	False	False	False	10
PMS2	ENSG00000122512.10	ENST00000265849.7	chr7	15	-	True	6027144	6027144	A	C	ENST00000265849.7:c.1252T>G	S418A	Missense	E_11	SNP	True	0	Class 0: This mutation can be originally modeled.	2aa	8aa	Pms2	ENSMUSG00000079109.12	ENSMUST00000148011.8	chr5	15	+	SNP	Missense	E_11	143862149.0	143862149.0	T	G	ENSMUST00000148011.8:c.1255T>G	S419A	143862149.0	143862149.0	T	G	ENSMUST00000148011.8:c.1255T>G	S419A	CLINVAR-H0870516	CLINVAR-H0870516-M01-V01	CLINVAR	575001.0	False	False	False	False	False	10
PMS2	ENSG00000122512.10	ENST00000265849.7	chr7	15	-	True	6027145	6027145	A	C	ENST00000265849.7:c.1251T>G	I417M	Missense	E_11	SNP	True	0	Class 0: This mutation can be originally modeled.	1aa	9aa	Pms2	ENSMUSG00000079109.12	ENSMUST00000148011.8	chr5	15	+	SNP	Missense	E_11	143862148.0	143862148.0	C	G	ENSMUST00000148011.8:c.1254C>G	I418M	143862148.0	143862148.0	C	G	ENSMUST00000148011.8:c.1254C>G	I418M	CLINVAR-H0870517	CLINVAR-H0870517-M01-V01	CLINVAR	818699.0	False	False	False	False	False	10
PMS2	ENSG00000122512.10	ENST00000265849.7	chr7	15	-	True	6027145	6027145	A	G	ENST00000265849.7:c.1251T>C	I417delinsI	Silent	E_11	SNP	True	0	Class 0: This mutation can be originally modeled.	1aa	9aa	Pms2	ENSMUSG00000079109.12	ENSMUST00000148011.8	chr5	15	+	SNP	Silent	E_11	143862148.0	143862148.0	C	C	ENSMUST00000148011.8:c.1254C>C	I418delinsI	143862148.0	143862148.0	C	C	ENSMUST00000148011.8:c.1254C>C	I418delinsI	CLINVAR-H0870518	CLINVAR-H0870518-M01-V01	CLINVAR	381667.0	False	False	False	False	False	10
PMS2	ENSG00000122512.10	ENST00000265849.7	chr7	15	-	True	6027146	6027146	A	G	ENST00000265849.7:c.1250T>C	I417T	Missense	E_11	SNP	True	0	Class 0: This mutation can be originally modeled.	1aa	9aa	Pms2	ENSMUSG00000079109.12	ENSMUST00000148011.8	chr5	15	+	SNP	Missense	E_11	143862147.0	143862147.0	T	C	ENSMUST00000148011.8:c.1253T>C	I418T	143862147.0	143862147.0	T	C	ENSMUST00000148011.8:c.1253T>C	I418T	CLINVAR-H0870519	CLINVAR-H0870519-M01-V01	CLINVAR	639937.0	False	False	False	False	False	10
PMS2	ENSG00000122512.10	ENST00000265849.7	chr7	15	-	True	6027147	6027147	T	C	ENST00000265849.7:c.1249A>G	I417V	Missense	E_11	SNP	True	0	Class 0: This mutation can be originally modeled.	1aa	9aa	Pms2	ENSMUSG00000079109.12	ENSMUST00000148011.8	chr5	15	+	SNP	Missense	E_11	143862146.0	143862146.0	A	G	ENSMUST00000148011.8:c.1252A>G	I418V	143862146.0	143862146.0	A	G	ENSMUST00000148011.8:c.1252A>G	I418V	CLINVAR-H0870520	CLINVAR-H0870520-M01-V01	CLINVAR	570497.0	False	False	False	False	False	10
PMS2	ENSG00000122512.10	ENST00000265849.7	chr7	15	-	True	6027147	6027147	T	G	ENST00000265849.7:c.1249A>C	I417L	Missense	E_11	SNP	True	0	Class 0: This mutation can be originally modeled.	1aa	9aa	Pms2	ENSMUSG00000079109.12	ENSMUST00000148011.8	chr5	15	+	SNP	Missense	E_11	143862146.0	143862146.0	A	C	ENSMUST00000148011.8:c.1252A>C	I418L	143862146.0	143862146.0	A	C	ENSMUST00000148011.8:c.1252A>C	I418L	CLINVAR-H0870521	CLINVAR-H0870521-M01-V01	CLINVAR	411052.0	False	False	False	False	False	10
PMS2	ENSG00000122512.10	ENST00000265849.7	chr7	15	-	True	6027148	6027148	G	T	ENST00000265849.7:c.1248C>A	S416delinsS	Silent	E_11	SNP	True	0	Class 0: This mutation can be originally modeled.	0aa	10aa	Pms2	ENSMUSG00000079109.12	ENSMUST00000148011.8	chr5	15	+	SNP	Silent	E_11	143862145.0	143862145.0	C	A	ENSMUST00000148011.8:c.1251C>A	S417delinsS	143862145.0	143862145.0	C	A	ENSMUST00000148011.8:c.1251C>A	S417delinsS	CLINVAR-H0870522	CLINVAR-H0870522-M01-V01	CLINVAR	230291.0	False	False	False	False	False	10
PMS2	ENSG00000122512.10	ENST00000265849.7	chr7	15	-	True	6027149	6027149	G	A	ENST00000265849.7:c.1247C>T	S416F	Missense	E_11	SNP	True	0	Class 0: This mutation can be originally modeled.	0aa	10aa	Pms2	ENSMUSG00000079109.12	ENSMUST00000148011.8	chr5	15	+	SNP	Missense	E_11	143862144.0	143862144.0	C	T	ENSMUST00000148011.8:c.1250C>T	S417F	143862144.0	143862144.0	C	T	ENSMUST00000148011.8:c.1250C>T	S417F	CLINVAR-H0870523	CLINVAR-H0870523-M01-V01	CLINVAR	492249.0	False	False	False	False	False	10
PMS2	ENSG00000122512.10	ENST00000265849.7	chr7	15	-	True	6027149	6027149	G	C	ENST00000265849.7:c.1247C>G	S416C	Missense	E_11	SNP	True	0	Class 0: This mutation can be originally modeled.	0aa	10aa	Pms2	ENSMUSG00000079109.12	ENSMUST00000148011.8	chr5	15	+	SNP	Missense	E_11	143862144.0	143862144.0	C	G	ENSMUST00000148011.8:c.1250C>G	S417C	143862144.0	143862144.0	C	G	ENSMUST00000148011.8:c.1250C>G	S417C	CLINVAR-H0870524	CLINVAR-H0870524-M01-V01	CLINVAR	455646.0	False	False	False	False	False	10
PMS2	ENSG00000122512.10	ENST00000265849.7	chr7	15	-	True	6027149	6027149	G	T	ENST00000265849.7:c.1247C>A	S416Y	Missense	E_11	SNP	True	0	Class 0: This mutation can be originally modeled.	0aa	10aa	Pms2	ENSMUSG00000079109.12	ENSMUST00000148011.8	chr5	15	+	SNP	Missense	E_11	143862144.0	143862144.0	C	A	ENSMUST00000148011.8:c.1250C>A	S417Y	143862144.0	143862144.0	C	A	ENSMUST00000148011.8:c.1250C>A	S417Y	CLINVAR-H0870525	CLINVAR-H0870525-M01-V01	CLINVAR	1011138.0	False	False	False	False	False	10
PMS2	ENSG00000122512.10	ENST00000265849.7	chr7	15	-	True	6027151	6027151	C	G	ENST00000265849.7:c.1245G>C	V415delinsV	Silent	E_11	SNP	True	0	Class 0: This mutation can be originally modeled.	0aa	0aa	Pms2	ENSMUSG00000079109.12	ENSMUST00000148011.8	chr5	15	+	SNP	Silent	E_11	143862139.0	143862139.0	A	C	ENSMUST00000148011.8:c.1245A>C	V415delinsV	143862139.0	143862139.0	A	C	ENSMUST00000148011.8:c.1245A>C	V415delinsV	CLINVAR-H0870527	CLINVAR-H0870527-M01-V01	CLINVAR	480323.0	False	False	False	False	False	0
PMS2	ENSG00000122512.10	ENST00000265849.7	chr7	15	-	True	6027151	6027151	C	T	ENST00000265849.7:c.1245G>A	V415delinsV	Silent	E_11	SNP	True	0	Class 0: This mutation can be originally modeled.	0aa	0aa	Pms2	ENSMUSG00000079109.12	ENSMUST00000148011.8	chr5	15	+	SNP	Silent	E_11	143862139.0	143862139.0	A	A	ENSMUST00000148011.8:c.1245A>A	V415delinsV	143862139.0	143862139.0	A	A	ENSMUST00000148011.8:c.1245A>A	V415delinsV	CLINVAR-H0870528	CLINVAR-H0870528-M01-V01	CLINVAR	382707.0	False	False	False	False	False	0
PMS2	ENSG00000122512.10	ENST00000265849.7	chr7	15	-	True	6027153	6027153	C	A	ENST00000265849.7:c.1243G>T	V415L	Missense	E_11	SNP	True	0	Class 0: This mutation can be originally modeled.	0aa	0aa	Pms2	ENSMUSG00000079109.12	ENSMUST00000148011.8	chr5	15	+	SNP	Missense	E_11	143862137.0	143862137.0	G	T	ENSMUST00000148011.8:c.1243G>T	V415L	143862137.0	143862137.0	G	T	ENSMUST00000148011.8:c.1243G>T	V415L	CLINVAR-H0870529	CLINVAR-H0870529-M01-V01	CLINVAR	411079.0	False	False	False	False	False	0
PMS2	ENSG00000122512.10	ENST00000265849.7	chr7	15	-	True	6027153	6027153	C	G	ENST00000265849.7:c.1243G>C	V415L	Missense	E_11	SNP	True	0	Class 0: This mutation can be originally modeled.	0aa	0aa	Pms2	ENSMUSG00000079109.12	ENSMUST00000148011.8	chr5	15	+	SNP	Missense	E_11	143862137.0	143862137.0	G	C	ENSMUST00000148011.8:c.1243G>C	V415L	143862137.0	143862137.0	G	C	ENSMUST00000148011.8:c.1243G>C	V415L	CLINVAR-H0870530	CLINVAR-H0870530-M01-V01	CLINVAR	631422.0	False	False	False	False	False	0
PMS2	ENSG00000122512.10	ENST00000265849.7	chr7	15	-	True	6027157	6027157	T	C	ENST00000265849.7:c.1239A>G	K413delinsK	Silent	E_11	SNP	True	0	Class 0: This mutation can be originally modeled.	0aa	0aa	Pms2	ENSMUSG00000079109.12	ENSMUST00000148011.8	chr5	15	+	SNP	Silent	E_11	143862133.0	143862133.0	A	G	ENSMUST00000148011.8:c.1239A>G	K413delinsK	143862133.0	143862133.0	A	G	ENSMUST00000148011.8:c.1239A>G	K413delinsK	CLINVAR-H0870544	CLINVAR-H0870544-M01-V01	CLINVAR	1405851.0	False	False	False	False	False	0
PMS2	ENSG00000122512.10	ENST00000265849.7	chr7	15	-	True	6027158	6027158	T	G	ENST00000265849.7:c.1238A>C	K413T	Missense	E_11	SNP	True	0	Class 0: This mutation can be originally modeled.	0aa	0aa	Pms2	ENSMUSG00000079109.12	ENSMUST00000148011.8	chr5	15	+	SNP	Missense	E_11	143862132.0	143862132.0	A	C	ENSMUST00000148011.8:c.1238A>C	K413T	143862132.0	143862132.0	A	C	ENSMUST00000148011.8:c.1238A>C	K413T	CLINVAR-H0870547	CLINVAR-H0870547-M01-V01	CLINVAR	942067.0	False	False	False	False	False	0
PMS2	ENSG00000122512.10	ENST00000265849.7	chr7	15	-	True	6027163	6027163	T	A	ENST00000265849.7:c.1233A>T	E411D	Missense	E_11	SNP	True	0	Class 0: This mutation can be originally modeled.	0aa	0aa	Pms2	ENSMUSG00000079109.12	ENSMUST00000148011.8	chr5	15	+	SNP	Missense	E_11	143862130.0	143862130.0	G	T	ENSMUST00000148011.8:c.1236G>T	E412D	143862130.0	143862130.0	G	T	ENSMUST00000148011.8:c.1236G>T	E412D	CLINVAR-H0870549	CLINVAR-H0870549-M01-V01	CLINVAR	127755.0	False	False	False	False	False	0
PMS2	ENSG00000122512.10	ENST00000265849.7	chr7	15	-	True	6027163	6027163	T	C	ENST00000265849.7:c.1233A>G	E411delinsE	Silent	E_11	SNP	True	0	Class 0: This mutation can be originally modeled.	0aa	0aa	Pms2	ENSMUSG00000079109.12	ENSMUST00000148011.8	chr5	15	+	SNP	Silent	E_11	143862130.0	143862130.0	G	G	ENSMUST00000148011.8:c.1236G>G	E412delinsE	143862130.0	143862130.0	G	G	ENSMUST00000148011.8:c.1236G>G	E412delinsE	CLINVAR-H0870550	CLINVAR-H0870550-M01-V01	CLINVAR	480326.0	False	False	False	False	False	0
PMS2	ENSG00000122512.10	ENST00000265849.7	chr7	15	-	True	6027163	6027163	T	G	ENST00000265849.7:c.1233A>C	E411D	Missense	E_11	SNP	True	0	Class 0: This mutation can be originally modeled.	0aa	0aa	Pms2	ENSMUSG00000079109.12	ENSMUST00000148011.8	chr5	15	+	SNP	Missense	E_11	143862130.0	143862130.0	G	C	ENSMUST00000148011.8:c.1236G>C	E412D	143862130.0	143862130.0	G	C	ENSMUST00000148011.8:c.1236G>C	E412D	CLINVAR-H0870551	CLINVAR-H0870551-M01-V01	CLINVAR	237881.0	False	False	False	False	False	0
PMS2	ENSG00000122512.10	ENST00000265849.7	chr7	15	-	True	6027164	6027164	T	A	ENST00000265849.7:c.1232A>T	E411V	Missense	E_11	SNP	True	0	Class 0: This mutation can be originally modeled.	0aa	0aa	Pms2	ENSMUSG00000079109.12	ENSMUST00000148011.8	chr5	15	+	SNP	Missense	E_11	143862129.0	143862129.0	A	T	ENSMUST00000148011.8:c.1235A>T	E412V	143862129.0	143862129.0	A	T	ENSMUST00000148011.8:c.1235A>T	E412V	CLINVAR-H0870552	CLINVAR-H0870552-M01-V01	CLINVAR	2560971.0	False	False	False	False	False	0
PMS2	ENSG00000122512.10	ENST00000265849.7	chr7	15	-	True	6027164	6027164	T	C	ENST00000265849.7:c.1232A>G	E411G	Missense	E_11	SNP	True	0	Class 0: This mutation can be originally modeled.	0aa	0aa	Pms2	ENSMUSG00000079109.12	ENSMUST00000148011.8	chr5	15	+	SNP	Missense	E_11	143862129.0	143862129.0	A	G	ENSMUST00000148011.8:c.1235A>G	E412G	143862129.0	143862129.0	A	G	ENSMUST00000148011.8:c.1235A>G	E412G	CLINVAR-H0870553	CLINVAR-H0870553-M01-V01	CLINVAR	570793.0	False	False	False	False	False	0
PMS2	ENSG00000122512.10	ENST00000265849.7	chr7	15	-	True	6027164	6027164	T	G	ENST00000265849.7:c.1232A>C	E411A	Missense	E_11	SNP	True	0	Class 0: This mutation can be originally modeled.	0aa	0aa	Pms2	ENSMUSG00000079109.12	ENSMUST00000148011.8	chr5	15	+	SNP	Missense	E_11	143862129.0	143862129.0	A	C	ENSMUST00000148011.8:c.1235A>C	E412A	143862129.0	143862129.0	A	C	ENSMUST00000148011.8:c.1235A>C	E412A	CLINVAR-H0870554	CLINVAR-H0870554-M01-V01	CLINVAR	142936.0	False	False	False	False	False	0
PMS2	ENSG00000122512.10	ENST00000265849.7	chr7	15	-	True	6027165	6027165	C	A	ENST00000265849.7:c.1231G>T	E411*	Nonsense	E_11	SNP	True	0	Class 0: This mutation can be originally modeled.	0aa	0aa	Pms2	ENSMUSG00000079109.12	ENSMUST00000148011.8	chr5	15	+	SNP	Nonsense	E_11	143862128.0	143862128.0	G	T	ENSMUST00000148011.8:c.1234G>T	E412*	143862128.0	143862128.0	G	T	ENSMUST00000148011.8:c.1234G>T	E412*	CLINVAR-H0870557	CLINVAR-H0870557-M01-V01	CLINVAR	1755756.0	False	False	False	False	False	0
PMS2	ENSG00000122512.10	ENST00000265849.7	chr7	15	-	True	6027165	6027165	C	T	ENST00000265849.7:c.1231G>A	E411K	Missense	E_11	SNP	True	0	Class 0: This mutation can be originally modeled.	0aa	0aa	Pms2	ENSMUSG00000079109.12	ENSMUST00000148011.8	chr5	15	+	SNP	Missense	E_11	143862128.0	143862128.0	G	A	ENSMUST00000148011.8:c.1234G>A	E412K	143862128.0	143862128.0	G	A	ENSMUST00000148011.8:c.1234G>A	E412K	CLINVAR-H0870558	CLINVAR-H0870558-M01-V01	CLINVAR	656116.0	False	False	False	False	False	0
PMS2	ENSG00000122512.10	ENST00000265849.7	chr7	15	-	True	6027172	6027172	A	C	ENST00000265849.7:c.1224T>G	T408delinsT	Silent	E_11	SNP	True	0	Class 0: This mutation can be originally modeled.	0aa	0aa	Pms2	ENSMUSG00000079109.12	ENSMUST00000148011.8	chr5	15	+	SNP	Silent	E_11	143862121.0	143862121.0	A	G	ENSMUST00000148011.8:c.1227A>G	T409delinsT	143862121.0	143862121.0	A	G	ENSMUST00000148011.8:c.1227A>G	T409delinsT	CLINVAR-H0870568	CLINVAR-H0870568-M01-V01	CLINVAR	2041218.0	False	False	False	False	False	0
PMS2	ENSG00000122512.10	ENST00000265849.7	chr7	15	-	True	6027172	6027172	A	G	ENST00000265849.7:c.1224T>C	T408delinsT	Silent	E_11	SNP	True	0	Class 0: This mutation can be originally modeled.	0aa	0aa	Pms2	ENSMUSG00000079109.12	ENSMUST00000148011.8	chr5	15	+	SNP	Silent	E_11	143862121.0	143862121.0	A	C	ENSMUST00000148011.8:c.1227A>C	T409delinsT	143862121.0	143862121.0	A	C	ENSMUST00000148011.8:c.1227A>C	T409delinsT	CLINVAR-H0870569	CLINVAR-H0870569-M01-V01	CLINVAR	484308.0	False	False	False	False	False	0
PMS2	ENSG00000122512.10	ENST00000265849.7	chr7	15	-	True	6027173	6027173	G	A	ENST00000265849.7:c.1223C>T	T408I	Missense	E_11	SNP	True	0	Class 0: This mutation can be originally modeled.	0aa	0aa	Pms2	ENSMUSG00000079109.12	ENSMUST00000148011.8	chr5	15	+	SNP	Missense	E_11	143862120.0	143862120.0	C	T	ENSMUST00000148011.8:c.1226C>T	T409I	143862120.0	143862120.0	C	T	ENSMUST00000148011.8:c.1226C>T	T409I	CLINVAR-H0870571	CLINVAR-H0870571-M01-V01	CLINVAR	964960.0	False	False	False	False	False	0
PMS2	ENSG00000122512.10	ENST00000265849.7	chr7	15	-	True	6027174	6027174	T	C	ENST00000265849.7:c.1222A>G	T408A	Missense	E_11	SNP	True	0	Class 0: This mutation can be originally modeled.	0aa	0aa	Pms2	ENSMUSG00000079109.12	ENSMUST00000148011.8	chr5	15	+	SNP	Missense	E_11	143862119.0	143862119.0	A	G	ENSMUST00000148011.8:c.1225A>G	T409A	143862119.0	143862119.0	A	G	ENSMUST00000148011.8:c.1225A>G	T409A	CLINVAR-H0870572	CLINVAR-H0870572-M01-V01	CLINVAR	952797.0	False	False	False	False	False	0
PMS2	ENSG00000122512.10	ENST00000265849.7	chr7	15	-	True	6027178	6027178	T	C	ENST00000265849.7:c.1218A>G	L406delinsL	Silent	E_11	SNP	True	0	Class 0: This mutation can be originally modeled.	3aa	0aa	Pms2	ENSMUSG00000079109.12	ENSMUST00000148011.8	chr5	15	+	SNP	Silent	E_11	143862112.0	143862112.0	G	G	ENSMUST00000148011.8:c.1218G>G	L406delinsL	143862112.0	143862112.0	G	G	ENSMUST00000148011.8:c.1218G>G	L406delinsL	CLINVAR-H0870580	CLINVAR-H0870580-M01-V01	CLINVAR	754742.0	False	False	False	False	False	3
PMS2	ENSG00000122512.10	ENST00000265849.7	chr7	15	-	True	6027180	6027180	A	G	ENST00000265849.7:c.1216T>C	L406delinsL	Silent	E_11	SNP	True	0	Class 0: This mutation can be originally modeled.	3aa	0aa	Pms2	ENSMUSG00000079109.12	ENSMUST00000148011.8	chr5	15	+	SNP	Silent	E_11	143862110.0	143862110.0	C	C	ENSMUST00000148011.8:c.1216C>C	L406delinsL	143862110.0	143862110.0	C	C	ENSMUST00000148011.8:c.1216C>C	L406delinsL	CLINVAR-H0870583	CLINVAR-H0870583-M01-V01	CLINVAR	1103881.0	False	False	False	False	False	3
PMS2	ENSG00000122512.10	ENST00000265849.7	chr7	15	-	True	6027181	6027181	T	C	ENST00000265849.7:c.1215A>G	S405delinsS	Silent	E_11	SNP	True	0	Class 0: This mutation can be originally modeled.	2aa	1aa	Pms2	ENSMUSG00000079109.12	ENSMUST00000148011.8	chr5	15	+	SNP	Silent	E_11	143862109.0	143862109.0	A	G	ENSMUST00000148011.8:c.1215A>G	S405delinsS	143862109.0	143862109.0	A	G	ENSMUST00000148011.8:c.1215A>G	S405delinsS	CLINVAR-H0870584	CLINVAR-H0870584-M01-V01	CLINVAR	1751326.0	False	False	False	False	False	3
PMS2	ENSG00000122512.10	ENST00000265849.7	chr7	15	-	True	6027181	6027181	T	G	ENST00000265849.7:c.1215A>C	S405delinsS	Silent	E_11	SNP	True	0	Class 0: This mutation can be originally modeled.	2aa	1aa	Pms2	ENSMUSG00000079109.12	ENSMUST00000148011.8	chr5	15	+	SNP	Silent	E_11	143862109.0	143862109.0	A	C	ENSMUST00000148011.8:c.1215A>C	S405delinsS	143862109.0	143862109.0	A	C	ENSMUST00000148011.8:c.1215A>C	S405delinsS	CLINVAR-H0870585	CLINVAR-H0870585-M01-V01	CLINVAR	439238.0	False	False	False	False	False	3
PMS2	ENSG00000122512.10	ENST00000265849.7	chr7	15	-	True	6027182	6027182	G	A	ENST00000265849.7:c.1214C>T	S405L	Missense	E_11	SNP	True	0	Class 0: This mutation can be originally modeled.	2aa	1aa	Pms2	ENSMUSG00000079109.12	ENSMUST00000148011.8	chr5	15	+	SNP	Missense	E_11	143862108.0	143862108.0	C	T	ENSMUST00000148011.8:c.1214C>T	S405L	143862108.0	143862108.0	C	T	ENSMUST00000148011.8:c.1214C>T	S405L	CLINVAR-H0870586	CLINVAR-H0870586-M01-V01	CLINVAR	455644.0	False	False	False	False	False	3
PMS2	ENSG00000122512.10	ENST00000265849.7	chr7	15	-	True	6027183	6027183	A	G	ENST00000265849.7:c.1213T>C	S405P	Missense	E_11	SNP	True	0	Class 0: This mutation can be originally modeled.	2aa	1aa	Pms2	ENSMUSG00000079109.12	ENSMUST00000148011.8	chr5	15	+	SNP	Missense	E_11	143862107.0	143862107.0	T	C	ENSMUST00000148011.8:c.1213T>C	S405P	143862107.0	143862107.0	T	C	ENSMUST00000148011.8:c.1213T>C	S405P	CLINVAR-H0870587	CLINVAR-H0870587-M01-V01	CLINVAR	2181085.0	False	False	False	False	False	3
PMS2	ENSG00000122512.10	ENST00000265849.7	chr7	15	-	True	6027184	6027184	A	C	ENST00000265849.7:c.1212T>G	P404delinsP	Silent	E_11	SNP	True	0	Class 0: This mutation can be originally modeled.	1aa	2aa	Pms2	ENSMUSG00000079109.12	ENSMUST00000148011.8	chr5	15	+	SNP	Silent	E_11	143862106.0	143862106.0	T	G	ENSMUST00000148011.8:c.1212T>G	P404delinsP	143862106.0	143862106.0	T	G	ENSMUST00000148011.8:c.1212T>G	P404delinsP	CLINVAR-H0870588	CLINVAR-H0870588-M01-V01	CLINVAR	1750850.0	False	False	False	False	False	3
PMS2	ENSG00000122512.10	ENST00000265849.7	chr7	15	-	True	6027185	6027185	G	A	ENST00000265849.7:c.1211C>T	P404L	Missense	E_11	SNP	True	0	Class 0: This mutation can be originally modeled.	1aa	2aa	Pms2	ENSMUSG00000079109.12	ENSMUST00000148011.8	chr5	15	+	SNP	Missense	E_11	143862105.0	143862105.0	C	T	ENSMUST00000148011.8:c.1211C>T	P404L	143862105.0	143862105.0	C	T	ENSMUST00000148011.8:c.1211C>T	P404L	CLINVAR-H0870591	CLINVAR-H0870591-M01-V01	CLINVAR	818600.0	False	False	False	False	False	3
PMS2	ENSG00000122512.10	ENST00000265849.7	chr7	15	-	True	6027185	6027185	G	C	ENST00000265849.7:c.1211C>G	P404R	Missense	E_11	SNP	True	0	Class 0: This mutation can be originally modeled.	1aa	2aa	Pms2	ENSMUSG00000079109.12	ENSMUST00000148011.8	chr5	15	+	SNP	Missense	E_11	143862105.0	143862105.0	C	G	ENSMUST00000148011.8:c.1211C>G	P404R	143862105.0	143862105.0	C	G	ENSMUST00000148011.8:c.1211C>G	P404R	CLINVAR-H0870592	CLINVAR-H0870592-M01-V01	CLINVAR	142875.0	False	False	False	False	False	3
PMS2	ENSG00000122512.10	ENST00000265849.7	chr7	15	-	True	6027186	6027186	G	A	ENST00000265849.7:c.1210C>T	P404S	Missense	E_11	SNP	True	0	Class 0: This mutation can be originally modeled.	1aa	2aa	Pms2	ENSMUSG00000079109.12	ENSMUST00000148011.8	chr5	15	+	SNP	Missense	E_11	143862104.0	143862104.0	C	T	ENSMUST00000148011.8:c.1210C>T	P404S	143862104.0	143862104.0	C	T	ENSMUST00000148011.8:c.1210C>T	P404S	CLINVAR-H0870593	CLINVAR-H0870593-M01-V01	CLINVAR	1750304.0	False	False	False	False	False	3
PMS2	ENSG00000122512.10	ENST00000265849.7	chr7	15	-	True	6027187	6027187	G	A	ENST00000265849.7:c.1209C>T	S403delinsS	Silent	E_11	SNP	True	0	Class 0: This mutation can be originally modeled.	0aa	3aa	Pms2	ENSMUSG00000079109.12	ENSMUST00000148011.8	chr5	15	+	SNP	Silent	E_11	143862103.0	143862103.0	T	T	ENSMUST00000148011.8:c.1209T>T	S403delinsS	143862103.0	143862103.0	T	T	ENSMUST00000148011.8:c.1209T>T	S403delinsS	CLINVAR-H0870594	CLINVAR-H0870594-M01-V01	CLINVAR	186504.0	False	False	False	False	False	3
PMS2	ENSG00000122512.10	ENST00000265849.7	chr7	15	-	True	6027187	6027187	G	C	ENST00000265849.7:c.1209C>G	S403delinsS	Silent	E_11	SNP	True	0	Class 0: This mutation can be originally modeled.	0aa	3aa	Pms2	ENSMUSG00000079109.12	ENSMUST00000148011.8	chr5	15	+	SNP	Silent	E_11	143862103.0	143862103.0	T	G	ENSMUST00000148011.8:c.1209T>G	S403delinsS	143862103.0	143862103.0	T	G	ENSMUST00000148011.8:c.1209T>G	S403delinsS	CLINVAR-H0870595	CLINVAR-H0870595-M01-V01	CLINVAR	230037.0	False	False	False	False	False	3
PMS2	ENSG00000122512.10	ENST00000265849.7	chr7	15	-	True	6027187	6027187	G	T	ENST00000265849.7:c.1209C>A	S403delinsS	Silent	E_11	SNP	True	0	Class 0: This mutation can be originally modeled.	0aa	3aa	Pms2	ENSMUSG00000079109.12	ENSMUST00000148011.8	chr5	15	+	SNP	Silent	E_11	143862103.0	143862103.0	T	A	ENSMUST00000148011.8:c.1209T>A	S403delinsS	143862103.0	143862103.0	T	A	ENSMUST00000148011.8:c.1209T>A	S403delinsS	CLINVAR-H0870596	CLINVAR-H0870596-M01-V01	CLINVAR	751653.0	False	False	False	False	False	3
PMS2	ENSG00000122512.10	ENST00000265849.7	chr7	15	-	True	6027188	6027188	G	A	ENST00000265849.7:c.1208C>T	S403F	Missense	E_11	SNP	True	0	Class 0: This mutation can be originally modeled.	0aa	3aa	Pms2	ENSMUSG00000079109.12	ENSMUST00000148011.8	chr5	15	+	SNP	Missense	E_11	143862102.0	143862102.0	C	T	ENSMUST00000148011.8:c.1208C>T	S403F	143862102.0	143862102.0	C	T	ENSMUST00000148011.8:c.1208C>T	S403F	CLINVAR-H0870597	CLINVAR-H0870597-M01-V01	CLINVAR	1171395.0	False	False	False	False	False	3
PMS2	ENSG00000122512.10	ENST00000265849.7	chr7	15	-	True	6027188	6027188	G	T	ENST00000265849.7:c.1208C>A	S403Y	Missense	E_11	SNP	True	0	Class 0: This mutation can be originally modeled.	0aa	3aa	Pms2	ENSMUSG00000079109.12	ENSMUST00000148011.8	chr5	15	+	SNP	Missense	E_11	143862102.0	143862102.0	C	A	ENSMUST00000148011.8:c.1208C>A	S403Y	143862102.0	143862102.0	C	A	ENSMUST00000148011.8:c.1208C>A	S403Y	CLINVAR-H0870598	CLINVAR-H0870598-M01-V01	CLINVAR	1428634.0	False	False	False	False	False	3
PMS2	ENSG00000122512.10	ENST00000265849.7	chr7	15	-	True	6027193	6027193	A	G	ENST00000265849.7:c.1203T>C	D401delinsD	Silent	E_11	SNP	True	0	Class 0: This mutation can be originally modeled.	2aa	0aa	Pms2	ENSMUSG00000079109.12	ENSMUST00000148011.8	chr5	15	+	SNP	Silent	E_11	143862097.0	143862097.0	T	C	ENSMUST00000148011.8:c.1203T>C	D401delinsD	143862097.0	143862097.0	T	C	ENSMUST00000148011.8:c.1203T>C	D401delinsD	CLINVAR-H0870605	CLINVAR-H0870605-M01-V01	CLINVAR	385776.0	False	False	False	False	False	2
PMS2	ENSG00000122512.10	ENST00000265849.7	chr7	15	-	True	6027193	6027193	A	T	ENST00000265849.7:c.1203T>A	D401E	Missense	E_11	SNP	True	0	Class 0: This mutation can be originally modeled.	2aa	0aa	Pms2	ENSMUSG00000079109.12	ENSMUST00000148011.8	chr5	15	+	SNP	Missense	E_11	143862097.0	143862097.0	T	A	ENSMUST00000148011.8:c.1203T>A	D401E	143862097.0	143862097.0	T	A	ENSMUST00000148011.8:c.1203T>A	D401E	CLINVAR-H0870606	CLINVAR-H0870606-M01-V01	CLINVAR	1470620.0	False	False	False	False	False	2
PMS2	ENSG00000122512.10	ENST00000265849.7	chr7	15	-	True	6027195	6027195	C	A	ENST00000265849.7:c.1201G>T	D401Y	Missense	E_11	SNP	True	0	Class 0: This mutation can be originally modeled.	2aa	0aa	Pms2	ENSMUSG00000079109.12	ENSMUST00000148011.8	chr5	15	+	SNP	Missense	E_11	143862095.0	143862095.0	G	T	ENSMUST00000148011.8:c.1201G>T	D401Y	143862095.0	143862095.0	G	T	ENSMUST00000148011.8:c.1201G>T	D401Y	CLINVAR-H0870608	CLINVAR-H0870608-M01-V01	CLINVAR	1037509.0	False	False	False	False	False	2
PMS2	ENSG00000122512.10	ENST00000265849.7	chr7	15	-	True	6027195	6027195	C	G	ENST00000265849.7:c.1201G>C	D401H	Missense	E_11	SNP	True	0	Class 0: This mutation can be originally modeled.	2aa	0aa	Pms2	ENSMUSG00000079109.12	ENSMUST00000148011.8	chr5	15	+	SNP	Missense	E_11	143862095.0	143862095.0	G	C	ENSMUST00000148011.8:c.1201G>C	D401H	143862095.0	143862095.0	G	C	ENSMUST00000148011.8:c.1201G>C	D401H	CLINVAR-H0870609	CLINVAR-H0870609-M01-V01	CLINVAR	581395.0	False	False	False	False	False	2
PMS2	ENSG00000122512.10	ENST00000265849.7	chr7	15	-	True	6027195	6027195	C	T	ENST00000265849.7:c.1201G>A	D401N	Missense	E_11	SNP	True	0	Class 0: This mutation can be originally modeled.	2aa	0aa	Pms2	ENSMUSG00000079109.12	ENSMUST00000148011.8	chr5	15	+	SNP	Missense	E_11	143862095.0	143862095.0	G	A	ENSMUST00000148011.8:c.1201G>A	D401N	143862095.0	143862095.0	G	A	ENSMUST00000148011.8:c.1201G>A	D401N	CLINVAR-H0870610	CLINVAR-H0870610-M01-V01	CLINVAR	573960.0	False	False	False	False	False	2
PMS2	ENSG00000122512.10	ENST00000265849.7	chr7	15	-	True	6027196	6027196	C	T	ENST00000265849.7:c.1200G>A	Q400delinsQ	Silent	E_11	SNP	True	0	Class 0: This mutation can be originally modeled.	1aa	1aa	Pms2	ENSMUSG00000079109.12	ENSMUST00000148011.8	chr5	15	+	SNP	Silent	E_11	143862094.0	143862094.0	A	A	ENSMUST00000148011.8:c.1200A>A	Q400delinsQ	143862094.0	143862094.0	A	A	ENSMUST00000148011.8:c.1200A>A	Q400delinsQ	CLINVAR-H0870611	CLINVAR-H0870611-M01-V01	CLINVAR	1747437.0	False	False	False	False	False	2
PMS2	ENSG00000122512.10	ENST00000265849.7	chr7	15	-	True	6027197	6027197	T	C	ENST00000265849.7:c.1199A>G	Q400R	Missense	E_11	SNP	True	0	Class 0: This mutation can be originally modeled.	1aa	1aa	Pms2	ENSMUSG00000079109.12	ENSMUST00000148011.8	chr5	15	+	SNP	Missense	E_11	143862093.0	143862093.0	A	G	ENSMUST00000148011.8:c.1199A>G	Q400R	143862093.0	143862093.0	A	G	ENSMUST00000148011.8:c.1199A>G	Q400R	CLINVAR-H0870612	CLINVAR-H0870612-M01-V01	CLINVAR	567536.0	False	False	False	False	False	2
PMS2	ENSG00000122512.10	ENST00000265849.7	chr7	15	-	True	6027197	6027197	T	G	ENST00000265849.7:c.1199A>C	Q400P	Missense	E_11	SNP	True	0	Class 0: This mutation can be originally modeled.	1aa	1aa	Pms2	ENSMUSG00000079109.12	ENSMUST00000148011.8	chr5	15	+	SNP	Missense	E_11	143862093.0	143862093.0	A	C	ENSMUST00000148011.8:c.1199A>C	Q400P	143862093.0	143862093.0	A	C	ENSMUST00000148011.8:c.1199A>C	Q400P	CLINVAR-H0870613	CLINVAR-H0870613-M01-V01	CLINVAR	142625.0	False	False	False	False	False	2
PMS2	ENSG00000122512.10	ENST00000265849.7	chr7	15	-	True	6027198	6027198	G	A	ENST00000265849.7:c.1198C>T	Q400*	Nonsense	E_11	SNP	True	0	Class 0: This mutation can be originally modeled.	1aa	1aa	Pms2	ENSMUSG00000079109.12	ENSMUST00000148011.8	chr5	15	+	SNP	Nonsense	E_11	143862092.0	143862092.0	C	T	ENSMUST00000148011.8:c.1198C>T	Q400*	143862092.0	143862092.0	C	T	ENSMUST00000148011.8:c.1198C>T	Q400*	CLINVAR-H0870614	CLINVAR-H0870614-M01-V01	CLINVAR	230950.0	False	False	False	False	False	2
PMS2	ENSG00000122512.10	ENST00000265849.7	chr7	15	-	True	6027198	6027198	G	C	ENST00000265849.7:c.1198C>G	Q400E	Missense	E_11	SNP	True	0	Class 0: This mutation can be originally modeled.	1aa	1aa	Pms2	ENSMUSG00000079109.12	ENSMUST00000148011.8	chr5	15	+	SNP	Missense	E_11	143862092.0	143862092.0	C	G	ENSMUST00000148011.8:c.1198C>G	Q400E	143862092.0	143862092.0	C	G	ENSMUST00000148011.8:c.1198C>G	Q400E	CLINVAR-H0870615	CLINVAR-H0870615-M01-V01	CLINVAR	2002167.0	False	False	False	False	False	2
PMS2	ENSG00000122512.10	ENST00000265849.7	chr7	15	-	True	6027199	6027199	C	A	ENST00000265849.7:c.1197G>T	K399N	Missense	E_11	SNP	True	0	Class 0: This mutation can be originally modeled.	0aa	2aa	Pms2	ENSMUSG00000079109.12	ENSMUST00000148011.8	chr5	15	+	SNP	Missense	E_11	143862091.0	143862091.0	G	T	ENSMUST00000148011.8:c.1197G>T	K399N	143862091.0	143862091.0	G	T	ENSMUST00000148011.8:c.1197G>T	K399N	CLINVAR-H0870616	CLINVAR-H0870616-M01-V01	CLINVAR	924727.0	False	False	False	False	False	2
PMS2	ENSG00000122512.10	ENST00000265849.7	chr7	15	-	True	6027199	6027199	C	T	ENST00000265849.7:c.1197G>A	K399delinsK	Silent	E_11	SNP	True	0	Class 0: This mutation can be originally modeled.	0aa	2aa	Pms2	ENSMUSG00000079109.12	ENSMUST00000148011.8	chr5	15	+	SNP	Silent	E_11	143862091.0	143862091.0	G	A	ENSMUST00000148011.8:c.1197G>A	K399delinsK	143862091.0	143862091.0	G	A	ENSMUST00000148011.8:c.1197G>A	K399delinsK	CLINVAR-H0870618	CLINVAR-H0870618-M01-V01	CLINVAR	184060.0	False	False	False	False	False	2
PMS2	ENSG00000122512.10	ENST00000265849.7	chr7	15	-	True	6027200	6027200	T	C	ENST00000265849.7:c.1196A>G	K399R	Missense	E_11	SNP	True	0	Class 0: This mutation can be originally modeled.	0aa	2aa	Pms2	ENSMUSG00000079109.12	ENSMUST00000148011.8	chr5	15	+	SNP	Missense	E_11	143862090.0	143862090.0	A	G	ENSMUST00000148011.8:c.1196A>G	K399R	143862090.0	143862090.0	A	G	ENSMUST00000148011.8:c.1196A>G	K399R	CLINVAR-H0870620	CLINVAR-H0870620-M01-V01	CLINVAR	653402.0	False	False	False	False	False	2
PMS2	ENSG00000122512.10	ENST00000265849.7	chr7	15	-	True	6027201	6027201	T	C	ENST00000265849.7:c.1195A>G	K399E	Missense	E_11	SNP	True	0	Class 0: This mutation can be originally modeled.	0aa	2aa	Pms2	ENSMUSG00000079109.12	ENSMUST00000148011.8	chr5	15	+	SNP	Missense	E_11	143862089.0	143862089.0	A	G	ENSMUST00000148011.8:c.1195A>G	K399E	143862089.0	143862089.0	A	G	ENSMUST00000148011.8:c.1195A>G	K399E	CLINVAR-H0870621	CLINVAR-H0870621-M01-V01	CLINVAR	1720089.0	False	False	False	False	False	2
PMS2	ENSG00000122512.10	ENST00000265849.7	chr7	15	-	True	6027205	6027205	T	C	ENST00000265849.7:c.1191A>G	V397delinsV	Silent	E_11	SNP	True	0	Class 0: This mutation can be originally modeled.	0aa	0aa	Pms2	ENSMUSG00000079109.12	ENSMUST00000148011.8	chr5	15	+	SNP	Silent	E_11	143862082.0	143862082.0	G	G	ENSMUST00000148011.8:c.1188G>G	V396delinsV	143862082.0	143862082.0	G	G	ENSMUST00000148011.8:c.1188G>G	V396delinsV	CLINVAR-H0870624	CLINVAR-H0870624-M01-V01	CLINVAR	220597.0	False	False	False	False	False	0
PMS2	ENSG00000122512.10	ENST00000265849.7	chr7	15	-	True	6027211	6027211	G	A	ENST00000265849.7:c.1185C>T	P395delinsP	Silent	E_11	SNP	True	0	Class 0: This mutation can be originally modeled.	3aa	0aa	Pms2	ENSMUSG00000079109.12	ENSMUST00000148011.8	chr5	15	+	SNP	Silent	E_11	143862079.0	143862079.0	T	T	ENSMUST00000148011.8:c.1185T>T	P395delinsP	143862079.0	143862079.0	T	T	ENSMUST00000148011.8:c.1185T>T	P395delinsP	CLINVAR-H0870633	CLINVAR-H0870633-M01-V01	CLINVAR	560795.0	False	False	False	False	False	3
PMS2	ENSG00000122512.10	ENST00000265849.7	chr7	15	-	True	6027212	6027212	G	C	ENST00000265849.7:c.1184C>G	P395R	Missense	E_11	SNP	True	0	Class 0: This mutation can be originally modeled.	3aa	0aa	Pms2	ENSMUSG00000079109.12	ENSMUST00000148011.8	chr5	15	+	SNP	Missense	E_11	143862078.0	143862078.0	C	G	ENSMUST00000148011.8:c.1184C>G	P395R	143862078.0	143862078.0	C	G	ENSMUST00000148011.8:c.1184C>G	P395R	CLINVAR-H0870634	CLINVAR-H0870634-M01-V01	CLINVAR	955190.0	False	False	False	False	False	3
PMS2	ENSG00000122512.10	ENST00000265849.7	chr7	15	-	True	6027213	6027213	G	A	ENST00000265849.7:c.1183C>T	P395S	Missense	E_11	SNP	True	0	Class 0: This mutation can be originally modeled.	3aa	0aa	Pms2	ENSMUSG00000079109.12	ENSMUST00000148011.8	chr5	15	+	SNP	Missense	E_11	143862077.0	143862077.0	C	T	ENSMUST00000148011.8:c.1183C>T	P395S	143862077.0	143862077.0	C	T	ENSMUST00000148011.8:c.1183C>T	P395S	CLINVAR-H0870635	CLINVAR-H0870635-M01-V01	CLINVAR	651708.0	False	False	False	False	False	3
PMS2	ENSG00000122512.10	ENST00000265849.7	chr7	15	-	True	6027213	6027213	G	C	ENST00000265849.7:c.1183C>G	P395A	Missense	E_11	SNP	True	0	Class 0: This mutation can be originally modeled.	3aa	0aa	Pms2	ENSMUSG00000079109.12	ENSMUST00000148011.8	chr5	15	+	SNP	Missense	E_11	143862077.0	143862077.0	C	G	ENSMUST00000148011.8:c.1183C>G	P395A	143862077.0	143862077.0	C	G	ENSMUST00000148011.8:c.1183C>G	P395A	CLINVAR-H0870636	CLINVAR-H0870636-M01-V01	CLINVAR	2451600.0	False	False	False	False	False	3
PMS2	ENSG00000122512.10	ENST00000265849.7	chr7	15	-	True	6027214	6027214	C	A	ENST00000265849.7:c.1182G>T	K394N	Missense	E_11	SNP	True	0	Class 0: This mutation can be originally modeled.	2aa	1aa	Pms2	ENSMUSG00000079109.12	ENSMUST00000148011.8	chr5	15	+	SNP	Missense	E_11	143862076.0	143862076.0	G	T	ENSMUST00000148011.8:c.1182G>T	K394N	143862076.0	143862076.0	G	T	ENSMUST00000148011.8:c.1182G>T	K394N	CLINVAR-H0870637	CLINVAR-H0870637-M01-V01	CLINVAR	818468.0	False	False	False	False	False	3
PMS2	ENSG00000122512.10	ENST00000265849.7	chr7	15	-	True	6027215	6027215	T	C	ENST00000265849.7:c.1181A>G	K394R	Missense	E_11	SNP	True	0	Class 0: This mutation can be originally modeled.	2aa	1aa	Pms2	ENSMUSG00000079109.12	ENSMUST00000148011.8	chr5	15	+	SNP	Missense	E_11	143862075.0	143862075.0	A	G	ENSMUST00000148011.8:c.1181A>G	K394R	143862075.0	143862075.0	A	G	ENSMUST00000148011.8:c.1181A>G	K394R	CLINVAR-H0870639	CLINVAR-H0870639-M01-V01	CLINVAR	661049.0	False	False	False	False	False	3
PMS2	ENSG00000122512.10	ENST00000265849.7	chr7	15	-	True	6027216	6027216	T	C	ENST00000265849.7:c.1180A>G	K394E	Missense	E_11	SNP	True	0	Class 0: This mutation can be originally modeled.	2aa	1aa	Pms2	ENSMUSG00000079109.12	ENSMUST00000148011.8	chr5	15	+	SNP	Missense	E_11	143862074.0	143862074.0	A	G	ENSMUST00000148011.8:c.1180A>G	K394E	143862074.0	143862074.0	A	G	ENSMUST00000148011.8:c.1180A>G	K394E	CLINVAR-H0870640	CLINVAR-H0870640-M01-V01	CLINVAR	802294.0	False	False	False	False	False	3
PMS2	ENSG00000122512.10	ENST00000265849.7	chr7	15	-	True	6027219	6027219	C	A	ENST00000265849.7:c.1177G>T	E393*	Nonsense	E_11	SNP	True	0	Class 0: This mutation can be originally modeled.	1aa	2aa	Pms2	ENSMUSG00000079109.12	ENSMUST00000148011.8	chr5	15	+	SNP	Nonsense	E_11	143862071.0	143862071.0	G	T	ENSMUST00000148011.8:c.1177G>T	E393*	143862071.0	143862071.0	G	T	ENSMUST00000148011.8:c.1177G>T	E393*	CLINVAR-H0870641	CLINVAR-H0870641-M01-V01	CLINVAR	646128.0	False	False	False	False	False	3
PMS2	ENSG00000122512.10	ENST00000265849.7	chr7	15	-	True	6027219	6027219	C	T	ENST00000265849.7:c.1177G>A	E393K	Missense	E_11	SNP	True	0	Class 0: This mutation can be originally modeled.	1aa	2aa	Pms2	ENSMUSG00000079109.12	ENSMUST00000148011.8	chr5	15	+	SNP	Missense	E_11	143862071.0	143862071.0	G	A	ENSMUST00000148011.8:c.1177G>A	E393K	143862071.0	143862071.0	G	A	ENSMUST00000148011.8:c.1177G>A	E393K	CLINVAR-H0870642	CLINVAR-H0870642-M01-V01	CLINVAR	496029.0	False	False	False	False	False	3
PMS2	ENSG00000122512.10	ENST00000265849.7	chr7	15	-	True	6027226	6027226	C	T	ENST00000265849.7:c.1170G>A	A390delinsA	Silent	E_11	SNP	True	0	Class 0: This mutation can be originally modeled.	0aa	0aa	Pms2	ENSMUSG00000079109.12	ENSMUST00000148011.8	chr5	15	+	SNP	Silent	E_11	143862064.0	143862064.0	A	A	ENSMUST00000148011.8:c.1170A>A	A390delinsA	143862064.0	143862064.0	A	A	ENSMUST00000148011.8:c.1170A>A	A390delinsA	CLINVAR-H0870647	CLINVAR-H0870647-M01-V01	CLINVAR	185100.0	False	False	False	False	False	0
PMS2	ENSG00000122512.10	ENST00000265849.7	chr7	15	-	True	6027227	6027227	G	A	ENST00000265849.7:c.1169C>T	A390V	Missense	E_11	SNP	True	0	Class 0: This mutation can be originally modeled.	0aa	0aa	Pms2	ENSMUSG00000079109.12	ENSMUST00000148011.8	chr5	15	+	SNP	Missense	E_11	143862063.0	143862063.0	C	T	ENSMUST00000148011.8:c.1169C>T	A390V	143862063.0	143862063.0	C	T	ENSMUST00000148011.8:c.1169C>T	A390V	CLINVAR-H0870648	CLINVAR-H0870648-M01-V01	CLINVAR	127754.0	False	False	False	False	False	0
PMS2	ENSG00000122512.10	ENST00000265849.7	chr7	15	-	True	6027227	6027227	G	C	ENST00000265849.7:c.1169C>G	A390G	Missense	E_11	SNP	True	0	Class 0: This mutation can be originally modeled.	0aa	0aa	Pms2	ENSMUSG00000079109.12	ENSMUST00000148011.8	chr5	15	+	SNP	Missense	E_11	143862063.0	143862063.0	C	G	ENSMUST00000148011.8:c.1169C>G	A390G	143862063.0	143862063.0	C	G	ENSMUST00000148011.8:c.1169C>G	A390G	CLINVAR-H0870649	CLINVAR-H0870649-M01-V01	CLINVAR	1355905.0	False	False	False	False	False	0
PMS2	ENSG00000122512.10	ENST00000265849.7	chr7	15	-	True	6027227	6027227	G	T	ENST00000265849.7:c.1169C>A	A390E	Missense	E_11	SNP	True	0	Class 0: This mutation can be originally modeled.	0aa	0aa	Pms2	ENSMUSG00000079109.12	ENSMUST00000148011.8	chr5	15	+	SNP	Missense	E_11	143862063.0	143862063.0	C	A	ENSMUST00000148011.8:c.1169C>A	A390E	143862063.0	143862063.0	C	A	ENSMUST00000148011.8:c.1169C>A	A390E	CLINVAR-H0870650	CLINVAR-H0870650-M01-V01	CLINVAR	1518331.0	False	False	False	False	False	0
PMS2	ENSG00000122512.10	ENST00000265849.7	chr7	15	-	True	6027228	6027228	C	A	ENST00000265849.7:c.1168G>T	A390S	Missense	E_11	SNP	True	0	Class 0: This mutation can be originally modeled.	0aa	0aa	Pms2	ENSMUSG00000079109.12	ENSMUST00000148011.8	chr5	15	+	SNP	Missense	E_11	143862062.0	143862062.0	G	T	ENSMUST00000148011.8:c.1168G>T	A390S	143862062.0	143862062.0	G	T	ENSMUST00000148011.8:c.1168G>T	A390S	CLINVAR-H0870651	CLINVAR-H0870651-M01-V01	CLINVAR	642858.0	False	False	False	False	False	0
PMS2	ENSG00000122512.10	ENST00000265849.7	chr7	15	-	True	6027232	6027232	A	G	ENST00000265849.7:c.1164T>C	H388delinsH	Silent	E_11	SNP	True	0	Class 0: This mutation can be originally modeled.	0aa	0aa	Pms2	ENSMUSG00000079109.12	ENSMUST00000148011.8	chr5	15	+	SNP	Silent	E_11	143862058.0	143862058.0	T	C	ENSMUST00000148011.8:c.1164T>C	H388delinsH	143862058.0	143862058.0	T	C	ENSMUST00000148011.8:c.1164T>C	H388delinsH	CLINVAR-H0870657	CLINVAR-H0870657-M01-V01	CLINVAR	822262.0	False	False	False	False	False	0
PMS2	ENSG00000122512.10	ENST00000265849.7	chr7	15	-	True	6027232	6027232	A	T	ENST00000265849.7:c.1164T>A	H388Q	Missense	E_11	SNP	True	0	Class 0: This mutation can be originally modeled.	0aa	0aa	Pms2	ENSMUSG00000079109.12	ENSMUST00000148011.8	chr5	15	+	SNP	Missense	E_11	143862058.0	143862058.0	T	A	ENSMUST00000148011.8:c.1164T>A	H388Q	143862058.0	143862058.0	T	A	ENSMUST00000148011.8:c.1164T>A	H388Q	CLINVAR-H0870658	CLINVAR-H0870658-M01-V01	CLINVAR	219951.0	False	False	False	False	False	0
PMS2	ENSG00000122512.10	ENST00000265849.7	chr7	15	-	True	6027233	6027233	T	C	ENST00000265849.7:c.1163A>G	H388R	Missense	E_11	SNP	True	0	Class 0: This mutation can be originally modeled.	0aa	0aa	Pms2	ENSMUSG00000079109.12	ENSMUST00000148011.8	chr5	15	+	SNP	Missense	E_11	143862057.0	143862057.0	A	G	ENSMUST00000148011.8:c.1163A>G	H388R	143862057.0	143862057.0	A	G	ENSMUST00000148011.8:c.1163A>G	H388R	CLINVAR-H0870659	CLINVAR-H0870659-M01-V01	CLINVAR	1046047.0	False	False	False	False	False	0
PMS2	ENSG00000122512.10	ENST00000265849.7	chr7	15	-	True	6027234	6027234	G	A	ENST00000265849.7:c.1162C>T	H388Y	Missense	E_11	SNP	True	0	Class 0: This mutation can be originally modeled.	0aa	0aa	Pms2	ENSMUSG00000079109.12	ENSMUST00000148011.8	chr5	15	+	SNP	Missense	E_11	143862056.0	143862056.0	C	T	ENSMUST00000148011.8:c.1162C>T	H388Y	143862056.0	143862056.0	C	T	ENSMUST00000148011.8:c.1162C>T	H388Y	CLINVAR-H0870660	CLINVAR-H0870660-M01-V01	CLINVAR	954813.0	False	False	False	False	False	0
PMS2	ENSG00000122512.10	ENST00000265849.7	chr7	15	-	True	6027240	6027240	T	A	ENST00000265849.7:c.1156A>T	K386*	Nonsense	E_11	SNP	True	0	Class 0: This mutation can be originally modeled.	0aa	0aa	Pms2	ENSMUSG00000079109.12	ENSMUST00000148011.8	chr5	15	+	SNP	Nonsense	E_11	143862050.0	143862050.0	A	T	ENSMUST00000148011.8:c.1156A>T	K386*	143862050.0	143862050.0	A	T	ENSMUST00000148011.8:c.1156A>T	K386*	CLINVAR-H0870665	CLINVAR-H0870665-M01-V01	CLINVAR	1735397.0	False	False	False	False	False	0
PMS2	ENSG00000122512.10	ENST00000265849.7	chr7	15	-	True	6027240	6027240	T	C	ENST00000265849.7:c.1156A>G	K386E	Missense	E_11	SNP	True	0	Class 0: This mutation can be originally modeled.	0aa	0aa	Pms2	ENSMUSG00000079109.12	ENSMUST00000148011.8	chr5	15	+	SNP	Missense	E_11	143862050.0	143862050.0	A	G	ENSMUST00000148011.8:c.1156A>G	K386E	143862050.0	143862050.0	A	G	ENSMUST00000148011.8:c.1156A>G	K386E	CLINVAR-H0870666	CLINVAR-H0870666-M01-V01	CLINVAR	2502635.0	False	False	False	False	False	0
PMS2	ENSG00000122512.10	ENST00000265849.7	chr7	15	-	True	6027245	6027245	A	C	ENST00000265849.7:c.1151T>G	L384*	Nonsense	E_11	SNP	True	0	Class 0: This mutation can be originally modeled.	10aa	0aa	Pms2	ENSMUSG00000079109.12	ENSMUST00000148011.8	chr5	15	+	SNP	Nonsense	E_11	143862045.0	143862045.0	T	G	ENSMUST00000148011.8:c.1151T>G	L384*	143862045.0	143862045.0	T	G	ENSMUST00000148011.8:c.1151T>G	L384*	CLINVAR-H0870669	CLINVAR-H0870669-M01-V01	CLINVAR	455641.0	False	False	False	False	False	10
PMS2	ENSG00000122512.10	ENST00000265849.7	chr7	15	-	True	6027245	6027245	A	T	ENST00000265849.7:c.1151T>A	L384*	Nonsense	E_11	SNP	True	0	Class 0: This mutation can be originally modeled.	10aa	0aa	Pms2	ENSMUSG00000079109.12	ENSMUST00000148011.8	chr5	15	+	SNP	Nonsense	E_11	143862045.0	143862045.0	T	A	ENSMUST00000148011.8:c.1151T>A	L384*	143862045.0	143862045.0	T	A	ENSMUST00000148011.8:c.1151T>A	L384*	CLINVAR-H0870670	CLINVAR-H0870670-M01-V01	CLINVAR	1734212.0	False	False	False	False	False	10
PMS2	ENSG00000122512.10	ENST00000265849.7	chr7	15	-	True	6027247	6027247	G	A	ENST00000265849.7:c.1149C>T	N383delinsN	Silent	E_11	SNP	True	0	Class 0: This mutation can be originally modeled.	9aa	1aa	Pms2	ENSMUSG00000079109.12	ENSMUST00000148011.8	chr5	15	+	SNP	Silent	E_11	143862043.0	143862043.0	C	T	ENSMUST00000148011.8:c.1149C>T	N383delinsN	143862043.0	143862043.0	C	T	ENSMUST00000148011.8:c.1149C>T	N383delinsN	CLINVAR-H0870671	CLINVAR-H0870671-M01-V01	CLINVAR	1733306.0	False	False	False	False	False	10
PMS2	ENSG00000122512.10	ENST00000265849.7	chr7	15	-	True	6027247	6027247	G	C	ENST00000265849.7:c.1149C>G	N383K	Missense	E_11	SNP	True	0	Class 0: This mutation can be originally modeled.	9aa	1aa	Pms2	ENSMUSG00000079109.12	ENSMUST00000148011.8	chr5	15	+	SNP	Missense	E_11	143862043.0	143862043.0	C	G	ENSMUST00000148011.8:c.1149C>G	N383K	143862043.0	143862043.0	C	G	ENSMUST00000148011.8:c.1149C>G	N383K	CLINVAR-H0870672	CLINVAR-H0870672-M01-V01	CLINVAR	619587.0	False	False	False	False	False	10
PMS2	ENSG00000122512.10	ENST00000265849.7	chr7	15	-	True	6027248	6027248	T	C	ENST00000265849.7:c.1148A>G	N383S	Missense	E_11	SNP	True	0	Class 0: This mutation can be originally modeled.	9aa	1aa	Pms2	ENSMUSG00000079109.12	ENSMUST00000148011.8	chr5	15	+	SNP	Missense	E_11	143862042.0	143862042.0	A	G	ENSMUST00000148011.8:c.1148A>G	N383S	143862042.0	143862042.0	A	G	ENSMUST00000148011.8:c.1148A>G	N383S	CLINVAR-H0870674	CLINVAR-H0870674-M01-V01	CLINVAR	579984.0	False	False	False	False	False	10
PMS2	ENSG00000122512.10	ENST00000265849.7	chr7	15	-	True	6027249	6027249	T	C	ENST00000265849.7:c.1147A>G	N383D	Missense	E_11	SNP	True	0	Class 0: This mutation can be originally modeled.	9aa	1aa	Pms2	ENSMUSG00000079109.12	ENSMUST00000148011.8	chr5	15	+	SNP	Missense	E_11	143862041.0	143862041.0	A	G	ENSMUST00000148011.8:c.1147A>G	N383D	143862041.0	143862041.0	A	G	ENSMUST00000148011.8:c.1147A>G	N383D	CLINVAR-H0870675	CLINVAR-H0870675-M01-V01	CLINVAR	656949.0	False	False	False	False	False	10
PMS2	ENSG00000122512.10	ENST00000265849.7	chr7	15	-	True	6027250	6027250	A	C	ENST00000265849.7:c.1146T>G	G382delinsG	Silent	E_11	SNP	True	0	Class 0: This mutation can be originally modeled.	8aa	2aa	Pms2	ENSMUSG00000079109.12	ENSMUST00000148011.8	chr5	15	+	SNP	Silent	E_11	143862040.0	143862040.0	T	G	ENSMUST00000148011.8:c.1146T>G	G382delinsG	143862040.0	143862040.0	T	G	ENSMUST00000148011.8:c.1146T>G	G382delinsG	CLINVAR-H0870676	CLINVAR-H0870676-M01-V01	CLINVAR	1119604.0	False	False	False	False	False	10
PMS2	ENSG00000122512.10	ENST00000265849.7	chr7	15	-	True	6027250	6027250	A	G	ENST00000265849.7:c.1146T>C	G382delinsG	Silent	E_11	SNP	True	0	Class 0: This mutation can be originally modeled.	8aa	2aa	Pms2	ENSMUSG00000079109.12	ENSMUST00000148011.8	chr5	15	+	SNP	Silent	E_11	143862040.0	143862040.0	T	C	ENSMUST00000148011.8:c.1146T>C	G382delinsG	143862040.0	143862040.0	T	C	ENSMUST00000148011.8:c.1146T>C	G382delinsG	CLINVAR-H0870677	CLINVAR-H0870677-M01-V01	CLINVAR	484269.0	False	False	False	False	False	10
PMS2	ENSG00000122512.10	ENST00000265849.7	chr7	15	-	True	6027251	6027251	C	T	ENST00000265849.7:c.1145G>A	G382D	Missense	E_11	SNP	True	0	Class 0: This mutation can be originally modeled.	8aa	2aa	Pms2	ENSMUSG00000079109.12	ENSMUST00000148011.8	chr5	15	+	SNP	Missense	E_11	143862039.0	143862039.0	G	A	ENSMUST00000148011.8:c.1145G>A	G382D	143862039.0	143862039.0	G	A	ENSMUST00000148011.8:c.1145G>A	G382D	CLINVAR-H0870678	CLINVAR-H0870678-M01-V01	CLINVAR	234829.0	False	False	False	False	False	10
PMS2	ENSG00000122512.10	ENST00000265849.7	chr7	15	-	True	6029431	6029431	C	G	ENST00000265849.7:c.1144G>C	G382R	Missense	E_10	SNP	True	0	Class 0: This mutation can be originally modeled.	8aa	2aa	Pms2	ENSMUSG00000079109.12	ENSMUST00000148011.8	chr5	15	+	SNP	Missense	E_10	143860450.0	143860450.0	G	C	ENSMUST00000148011.8:c.1144G>C	G382R	143860450.0	143860450.0	G	C	ENSMUST00000148011.8:c.1144G>C	G382R	CLINVAR-H0870726	CLINVAR-H0870726-M01-V01	CLINVAR	1504952.0	False	False	False	False	False	10
PMS2	ENSG00000122512.10	ENST00000265849.7	chr7	15	-	True	6029431	6029431	C	T	ENST00000265849.7:c.1144G>A	G382S	Missense	E_10	SNP	True	0	Class 0: This mutation can be originally modeled.	8aa	2aa	Pms2	ENSMUSG00000079109.12	ENSMUST00000148011.8	chr5	15	+	SNP	Missense	E_10	143860450.0	143860450.0	G	A	ENSMUST00000148011.8:c.1144G>A	G382S	143860450.0	143860450.0	G	A	ENSMUST00000148011.8:c.1144G>A	G382S	CLINVAR-H0870727	CLINVAR-H0870727-M01-V01	CLINVAR	663106.0	False	False	False	False	False	10
PMS2	ENSG00000122512.10	ENST00000265849.7	chr7	15	-	True	6029436	6029436	A	C	ENST00000265849.7:c.1139T>G	V380G	Missense	E_10	SNP	True	0	Class 0: This mutation can be originally modeled.	6aa	4aa	Pms2	ENSMUSG00000079109.12	ENSMUST00000148011.8	chr5	15	+	SNP	Missense	E_10	143860445.0	143860445.0	T	G	ENSMUST00000148011.8:c.1139T>G	V380G	143860445.0	143860445.0	T	G	ENSMUST00000148011.8:c.1139T>G	V380G	CLINVAR-H0870728	CLINVAR-H0870728-M01-V01	CLINVAR	630207.0	False	False	False	False	False	10
PMS2	ENSG00000122512.10	ENST00000265849.7	chr7	15	-	True	6029436	6029436	A	G	ENST00000265849.7:c.1139T>C	V380A	Missense	E_10	SNP	True	0	Class 0: This mutation can be originally modeled.	6aa	4aa	Pms2	ENSMUSG00000079109.12	ENSMUST00000148011.8	chr5	15	+	SNP	Missense	E_10	143860445.0	143860445.0	T	C	ENSMUST00000148011.8:c.1139T>C	V380A	143860445.0	143860445.0	T	C	ENSMUST00000148011.8:c.1139T>C	V380A	CLINVAR-H0870729	CLINVAR-H0870729-M01-V01	CLINVAR	926365.0	False	False	False	False	False	10
PMS2	ENSG00000122512.10	ENST00000265849.7	chr7	15	-	True	6029437	6029437	C	T	ENST00000265849.7:c.1138G>A	V380I	Missense	E_10	SNP	True	0	Class 0: This mutation can be originally modeled.	6aa	4aa	Pms2	ENSMUSG00000079109.12	ENSMUST00000148011.8	chr5	15	+	SNP	Missense	E_10	143860444.0	143860444.0	G	A	ENSMUST00000148011.8:c.1138G>A	V380I	143860444.0	143860444.0	G	A	ENSMUST00000148011.8:c.1138G>A	V380I	CLINVAR-H0870730	CLINVAR-H0870730-M01-V01	CLINVAR	1717840.0	False	False	False	False	False	10
PMS2	ENSG00000122512.10	ENST00000265849.7	chr7	15	-	True	6029438	6029438	A	G	ENST00000265849.7:c.1137T>C	D379delinsD	Silent	E_10	SNP	True	0	Class 0: This mutation can be originally modeled.	5aa	5aa	Pms2	ENSMUSG00000079109.12	ENSMUST00000148011.8	chr5	15	+	SNP	Silent	E_10	143860443.0	143860443.0	T	C	ENSMUST00000148011.8:c.1137T>C	D379delinsD	143860443.0	143860443.0	T	C	ENSMUST00000148011.8:c.1137T>C	D379delinsD	CLINVAR-H0870731	CLINVAR-H0870731-M01-V01	CLINVAR	1730158.0	False	False	False	False	False	10
PMS2	ENSG00000122512.10	ENST00000265849.7	chr7	15	-	True	6029439	6029439	T	A	ENST00000265849.7:c.1136A>T	D379V	Missense	E_10	SNP	True	0	Class 0: This mutation can be originally modeled.	5aa	5aa	Pms2	ENSMUSG00000079109.12	ENSMUST00000148011.8	chr5	15	+	SNP	Missense	E_10	143860442.0	143860442.0	A	T	ENSMUST00000148011.8:c.1136A>T	D379V	143860442.0	143860442.0	A	T	ENSMUST00000148011.8:c.1136A>T	D379V	CLINVAR-H0870732	CLINVAR-H0870732-M01-V01	CLINVAR	818389.0	False	False	False	False	False	10
PMS2	ENSG00000122512.10	ENST00000265849.7	chr7	15	-	True	6029439	6029439	T	G	ENST00000265849.7:c.1136A>C	D379A	Missense	E_10	SNP	True	0	Class 0: This mutation can be originally modeled.	5aa	5aa	Pms2	ENSMUSG00000079109.12	ENSMUST00000148011.8	chr5	15	+	SNP	Missense	E_10	143860442.0	143860442.0	A	C	ENSMUST00000148011.8:c.1136A>C	D379A	143860442.0	143860442.0	A	C	ENSMUST00000148011.8:c.1136A>C	D379A	CLINVAR-H0870733	CLINVAR-H0870733-M01-V01	CLINVAR	818413.0	False	False	False	False	False	10
PMS2	ENSG00000122512.10	ENST00000265849.7	chr7	15	-	True	6029441	6029441	C	A	ENST00000265849.7:c.1134G>T	L378delinsL	Silent	E_10	SNP	True	0	Class 0: This mutation can be originally modeled.	4aa	6aa	Pms2	ENSMUSG00000079109.12	ENSMUST00000148011.8	chr5	15	+	SNP	Silent	E_10	143860440.0	143860440.0	A	T	ENSMUST00000148011.8:c.1134A>T	L378delinsL	143860440.0	143860440.0	A	T	ENSMUST00000148011.8:c.1134A>T	L378delinsL	CLINVAR-H0870735	CLINVAR-H0870735-M01-V01	CLINVAR	230362.0	False	False	False	False	False	10
PMS2	ENSG00000122512.10	ENST00000265849.7	chr7	15	-	True	6029441	6029441	C	G	ENST00000265849.7:c.1134G>C	L378delinsL	Silent	E_10	SNP	True	0	Class 0: This mutation can be originally modeled.	4aa	6aa	Pms2	ENSMUSG00000079109.12	ENSMUST00000148011.8	chr5	15	+	SNP	Silent	E_10	143860440.0	143860440.0	A	C	ENSMUST00000148011.8:c.1134A>C	L378delinsL	143860440.0	143860440.0	A	C	ENSMUST00000148011.8:c.1134A>C	L378delinsL	CLINVAR-H0870736	CLINVAR-H0870736-M01-V01	CLINVAR	1161207.0	False	False	False	False	False	10
PMS2	ENSG00000122512.10	ENST00000265849.7	chr7	15	-	True	6029442	6029442	A	G	ENST00000265849.7:c.1133T>C	L378P	Missense	E_10	SNP	True	0	Class 0: This mutation can be originally modeled.	4aa	6aa	Pms2	ENSMUSG00000079109.12	ENSMUST00000148011.8	chr5	15	+	SNP	Missense	E_10	143860439.0	143860439.0	T	C	ENSMUST00000148011.8:c.1133T>C	L378P	143860439.0	143860439.0	T	C	ENSMUST00000148011.8:c.1133T>C	L378P	CLINVAR-H0870737	CLINVAR-H0870737-M01-V01	CLINVAR	1038692.0	False	False	False	False	False	10
PMS2	ENSG00000122512.10	ENST00000265849.7	chr7	15	-	True	6029444	6029444	C	T	ENST00000265849.7:c.1131G>A	L377delinsL	Silent	E_10	SNP	True	0	Class 0: This mutation can be originally modeled.	3aa	7aa	Pms2	ENSMUSG00000079109.12	ENSMUST00000148011.8	chr5	15	+	SNP	Silent	E_10	143860437.0	143860437.0	G	A	ENSMUST00000148011.8:c.1131G>A	L377delinsL	143860437.0	143860437.0	G	A	ENSMUST00000148011.8:c.1131G>A	L377delinsL	CLINVAR-H0870738	CLINVAR-H0870738-M01-V01	CLINVAR	420762.0	False	False	False	False	False	10
PMS2	ENSG00000122512.10	ENST00000265849.7	chr7	15	-	True	6029445	6029445	A	G	ENST00000265849.7:c.1130T>C	L377P	Missense	E_10	SNP	True	0	Class 0: This mutation can be originally modeled.	3aa	7aa	Pms2	ENSMUSG00000079109.12	ENSMUST00000148011.8	chr5	15	+	SNP	Missense	E_10	143860436.0	143860436.0	T	C	ENSMUST00000148011.8:c.1130T>C	L377P	143860436.0	143860436.0	T	C	ENSMUST00000148011.8:c.1130T>C	L377P	CLINVAR-H0870739	CLINVAR-H0870739-M01-V01	CLINVAR	822225.0	False	False	False	False	False	10
PMS2	ENSG00000122512.10	ENST00000265849.7	chr7	15	-	True	6029446	6029446	G	C	ENST00000265849.7:c.1129C>G	L377V	Missense	E_10	SNP	True	0	Class 0: This mutation can be originally modeled.	3aa	7aa	Pms2	ENSMUSG00000079109.12	ENSMUST00000148011.8	chr5	15	+	SNP	Missense	E_10	143860435.0	143860435.0	C	G	ENSMUST00000148011.8:c.1129C>G	L377V	143860435.0	143860435.0	C	G	ENSMUST00000148011.8:c.1129C>G	L377V	CLINVAR-H0870740	CLINVAR-H0870740-M01-V01	CLINVAR	658325.0	False	False	False	False	False	10
PMS2	ENSG00000122512.10	ENST00000265849.7	chr7	15	-	True	6029447	6029447	T	G	ENST00000265849.7:c.1128A>C	P376delinsP	Silent	E_10	SNP	True	0	Class 0: This mutation can be originally modeled.	2aa	8aa	Pms2	ENSMUSG00000079109.12	ENSMUST00000148011.8	chr5	15	+	SNP	Silent	E_10	143860434.0	143860434.0	A	C	ENSMUST00000148011.8:c.1128A>C	P376delinsP	143860434.0	143860434.0	A	C	ENSMUST00000148011.8:c.1128A>C	P376delinsP	CLINVAR-H0870741	CLINVAR-H0870741-M01-V01	CLINVAR	135932.0	False	False	False	False	False	10
PMS2	ENSG00000122512.10	ENST00000265849.7	chr7	15	-	True	6029448	6029448	G	A	ENST00000265849.7:c.1127C>T	P376L	Missense	E_10	SNP	True	0	Class 0: This mutation can be originally modeled.	2aa	8aa	Pms2	ENSMUSG00000079109.12	ENSMUST00000148011.8	chr5	15	+	SNP	Missense	E_10	143860433.0	143860433.0	C	T	ENSMUST00000148011.8:c.1127C>T	P376L	143860433.0	143860433.0	C	T	ENSMUST00000148011.8:c.1127C>T	P376L	CLINVAR-H0870742	CLINVAR-H0870742-M01-V01	CLINVAR	2087190.0	False	False	False	False	False	10
PMS2	ENSG00000122512.10	ENST00000265849.7	chr7	15	-	True	6029449	6029449	G	A	ENST00000265849.7:c.1126C>T	P376S	Missense	E_10	SNP	True	0	Class 0: This mutation can be originally modeled.	2aa	8aa	Pms2	ENSMUSG00000079109.12	ENSMUST00000148011.8	chr5	15	+	SNP	Missense	E_10	143860432.0	143860432.0	C	T	ENSMUST00000148011.8:c.1126C>T	P376S	143860432.0	143860432.0	C	T	ENSMUST00000148011.8:c.1126C>T	P376S	CLINVAR-H0870744	CLINVAR-H0870744-M01-V01	CLINVAR	182803.0	False	False	False	False	False	10
PMS2	ENSG00000122512.10	ENST00000265849.7	chr7	15	-	True	6029449	6029449	G	C	ENST00000265849.7:c.1126C>G	P376A	Missense	E_10	SNP	True	0	Class 0: This mutation can be originally modeled.	2aa	8aa	Pms2	ENSMUSG00000079109.12	ENSMUST00000148011.8	chr5	15	+	SNP	Missense	E_10	143860432.0	143860432.0	C	G	ENSMUST00000148011.8:c.1126C>G	P376A	143860432.0	143860432.0	C	G	ENSMUST00000148011.8:c.1126C>G	P376A	CLINVAR-H0870745	CLINVAR-H0870745-M01-V01	CLINVAR	2566073.0	False	False	False	False	False	10
PMS2	ENSG00000122512.10	ENST00000265849.7	chr7	15	-	True	6029450	6029450	C	T	ENST00000265849.7:c.1125G>A	Q375delinsQ	Silent	E_10	SNP	True	0	Class 0: This mutation can be originally modeled.	1aa	9aa	Pms2	ENSMUSG00000079109.12	ENSMUST00000148011.8	chr5	15	+	SNP	Silent	E_10	143860431.0	143860431.0	G	A	ENSMUST00000148011.8:c.1125G>A	Q375delinsQ	143860431.0	143860431.0	G	A	ENSMUST00000148011.8:c.1125G>A	Q375delinsQ	CLINVAR-H0870746	CLINVAR-H0870746-M01-V01	CLINVAR	416559.0	False	False	False	False	False	10
PMS2	ENSG00000122512.10	ENST00000265849.7	chr7	15	-	True	6029452	6029452	G	A	ENST00000265849.7:c.1123C>T	Q375*	Nonsense	E_10	SNP	True	0	Class 0: This mutation can be originally modeled.	1aa	9aa	Pms2	ENSMUSG00000079109.12	ENSMUST00000148011.8	chr5	15	+	SNP	Nonsense	E_10	143860429.0	143860429.0	C	T	ENSMUST00000148011.8:c.1123C>T	Q375*	143860429.0	143860429.0	C	T	ENSMUST00000148011.8:c.1123C>T	Q375*	CLINVAR-H0870747	CLINVAR-H0870747-M01-V01	CLINVAR	954636.0	False	False	False	False	False	10
PMS2	ENSG00000122512.10	ENST00000265849.7	chr7	15	-	True	6029452	6029452	G	C	ENST00000265849.7:c.1123C>G	Q375E	Missense	E_10	SNP	True	0	Class 0: This mutation can be originally modeled.	1aa	9aa	Pms2	ENSMUSG00000079109.12	ENSMUST00000148011.8	chr5	15	+	SNP	Missense	E_10	143860429.0	143860429.0	C	G	ENSMUST00000148011.8:c.1123C>G	Q375E	143860429.0	143860429.0	C	G	ENSMUST00000148011.8:c.1123C>G	Q375E	CLINVAR-H0870748	CLINVAR-H0870748-M01-V01	CLINVAR	843294.0	False	False	False	False	False	10
PMS2	ENSG00000122512.10	ENST00000265849.7	chr7	15	-	True	6029452	6029452	G	T	ENST00000265849.7:c.1123C>A	Q375K	Missense	E_10	SNP	True	0	Class 0: This mutation can be originally modeled.	1aa	9aa	Pms2	ENSMUSG00000079109.12	ENSMUST00000148011.8	chr5	15	+	SNP	Missense	E_10	143860429.0	143860429.0	C	A	ENSMUST00000148011.8:c.1123C>A	Q375K	143860429.0	143860429.0	C	A	ENSMUST00000148011.8:c.1123C>A	Q375K	CLINVAR-H0870749	CLINVAR-H0870749-M01-V01	CLINVAR	2586346.0	False	False	False	False	False	10
PMS2	ENSG00000122512.10	ENST00000265849.7	chr7	15	-	True	6029453	6029453	C	A	ENST00000265849.7:c.1122G>T	Q374H	Missense	E_10	SNP	True	0	Class 0: This mutation can be originally modeled.	0aa	10aa	Pms2	ENSMUSG00000079109.12	ENSMUST00000148011.8	chr5	15	+	SNP	Missense	E_10	143860428.0	143860428.0	G	T	ENSMUST00000148011.8:c.1122G>T	Q374H	143860428.0	143860428.0	G	T	ENSMUST00000148011.8:c.1122G>T	Q374H	CLINVAR-H0870751	CLINVAR-H0870751-M01-V01	CLINVAR	2566065.0	False	False	False	False	False	10
PMS2	ENSG00000122512.10	ENST00000265849.7	chr7	15	-	True	6029453	6029453	C	T	ENST00000265849.7:c.1122G>A	Q374delinsQ	Silent	E_10	SNP	True	0	Class 0: This mutation can be originally modeled.	0aa	10aa	Pms2	ENSMUSG00000079109.12	ENSMUST00000148011.8	chr5	15	+	SNP	Silent	E_10	143860428.0	143860428.0	G	A	ENSMUST00000148011.8:c.1122G>A	Q374delinsQ	143860428.0	143860428.0	G	A	ENSMUST00000148011.8:c.1122G>A	Q374delinsQ	CLINVAR-H0870752	CLINVAR-H0870752-M01-V01	CLINVAR	1798221.0	False	False	False	False	False	10
PMS2	ENSG00000122512.10	ENST00000265849.7	chr7	15	-	True	6029455	6029455	G	A	ENST00000265849.7:c.1120C>T	Q374*	Nonsense	E_10	SNP	True	0	Class 0: This mutation can be originally modeled.	0aa	10aa	Pms2	ENSMUSG00000079109.12	ENSMUST00000148011.8	chr5	15	+	SNP	Nonsense	E_10	143860426.0	143860426.0	C	T	ENSMUST00000148011.8:c.1120C>T	Q374*	143860426.0	143860426.0	C	T	ENSMUST00000148011.8:c.1120C>T	Q374*	CLINVAR-H0870753	CLINVAR-H0870753-M01-V01	CLINVAR	492246.0	False	False	False	False	False	10
PMS2	ENSG00000122512.10	ENST00000265849.7	chr7	15	-	True	6029459	6029459	G	A	ENST00000265849.7:c.1116C>T	V372delinsV	Silent	E_10	SNP	True	0	Class 0: This mutation can be originally modeled.	4aa	0aa	Pms2	ENSMUSG00000079109.12	ENSMUST00000148011.8	chr5	15	+	SNP	Silent	E_10	143860422.0	143860422.0	C	T	ENSMUST00000148011.8:c.1116C>T	V372delinsV	143860422.0	143860422.0	C	T	ENSMUST00000148011.8:c.1116C>T	V372delinsV	CLINVAR-H0870760	CLINVAR-H0870760-M01-V01	CLINVAR	232382.0	False	False	False	False	False	4
PMS2	ENSG00000122512.10	ENST00000265849.7	chr7	15	-	True	6029461	6029461	C	T	ENST00000265849.7:c.1114G>A	V372I	Missense	E_10	SNP	True	0	Class 0: This mutation can be originally modeled.	4aa	0aa	Pms2	ENSMUSG00000079109.12	ENSMUST00000148011.8	chr5	15	+	SNP	Missense	E_10	143860420.0	143860420.0	G	A	ENSMUST00000148011.8:c.1114G>A	V372I	143860420.0	143860420.0	G	A	ENSMUST00000148011.8:c.1114G>A	V372I	CLINVAR-H0870761	CLINVAR-H0870761-M01-V01	CLINVAR	455638.0	False	False	False	False	False	4
PMS2	ENSG00000122512.10	ENST00000265849.7	chr7	15	-	True	6029462	6029462	A	C	ENST00000265849.7:c.1113T>G	N371K	Missense	E_10	SNP	True	0	Class 0: This mutation can be originally modeled.	3aa	1aa	Pms2	ENSMUSG00000079109.12	ENSMUST00000148011.8	chr5	15	+	SNP	Missense	E_10	143860419.0	143860419.0	T	G	ENSMUST00000148011.8:c.1113T>G	N371K	143860419.0	143860419.0	T	G	ENSMUST00000148011.8:c.1113T>G	N371K	CLINVAR-H0870762	CLINVAR-H0870762-M01-V01	CLINVAR	419598.0	False	False	False	False	False	4
PMS2	ENSG00000122512.10	ENST00000265849.7	chr7	15	-	True	6029462	6029462	A	G	ENST00000265849.7:c.1113T>C	N371delinsN	Silent	E_10	SNP	True	0	Class 0: This mutation can be originally modeled.	3aa	1aa	Pms2	ENSMUSG00000079109.12	ENSMUST00000148011.8	chr5	15	+	SNP	Silent	E_10	143860419.0	143860419.0	T	C	ENSMUST00000148011.8:c.1113T>C	N371delinsN	143860419.0	143860419.0	T	C	ENSMUST00000148011.8:c.1113T>C	N371delinsN	CLINVAR-H0870763	CLINVAR-H0870763-M01-V01	CLINVAR	480319.0	False	False	False	False	False	4
PMS2	ENSG00000122512.10	ENST00000265849.7	chr7	15	-	True	6029463	6029463	T	A	ENST00000265849.7:c.1112A>T	N371I	Missense	E_10	SNP	True	0	Class 0: This mutation can be originally modeled.	3aa	1aa	Pms2	ENSMUSG00000079109.12	ENSMUST00000148011.8	chr5	15	+	SNP	Missense	E_10	143860418.0	143860418.0	A	T	ENSMUST00000148011.8:c.1112A>T	N371I	143860418.0	143860418.0	A	T	ENSMUST00000148011.8:c.1112A>T	N371I	CLINVAR-H0870766	CLINVAR-H0870766-M01-V01	CLINVAR	982599.0	False	False	False	False	False	4
PMS2	ENSG00000122512.10	ENST00000265849.7	chr7	15	-	True	6029464	6029464	T	C	ENST00000265849.7:c.1111A>G	N371D	Missense	E_10	SNP	True	0	Class 0: This mutation can be originally modeled.	3aa	1aa	Pms2	ENSMUSG00000079109.12	ENSMUST00000148011.8	chr5	15	+	SNP	Missense	E_10	143860417.0	143860417.0	A	G	ENSMUST00000148011.8:c.1111A>G	N371D	143860417.0	143860417.0	A	G	ENSMUST00000148011.8:c.1111A>G	N371D	CLINVAR-H0870767	CLINVAR-H0870767-M01-V01	CLINVAR	1472619.0	False	False	False	False	False	4
PMS2	ENSG00000122512.10	ENST00000265849.7	chr7	15	-	True	6029464	6029464	T	G	ENST00000265849.7:c.1111A>C	N371H	Missense	E_10	SNP	True	0	Class 0: This mutation can be originally modeled.	3aa	1aa	Pms2	ENSMUSG00000079109.12	ENSMUST00000148011.8	chr5	15	+	SNP	Missense	E_10	143860417.0	143860417.0	A	C	ENSMUST00000148011.8:c.1111A>C	N371H	143860417.0	143860417.0	A	C	ENSMUST00000148011.8:c.1111A>C	N371H	CLINVAR-H0870768	CLINVAR-H0870768-M01-V01	CLINVAR	1365565.0	False	False	False	False	False	4
PMS2	ENSG00000122512.10	ENST00000265849.7	chr7	15	-	True	6029465	6029465	T	C	ENST00000265849.7:c.1110A>G	L370delinsL	Silent	E_10	SNP	True	0	Class 0: This mutation can be originally modeled.	2aa	2aa	Pms2	ENSMUSG00000079109.12	ENSMUST00000148011.8	chr5	15	+	SNP	Silent	E_10	143860416.0	143860416.0	T	G	ENSMUST00000148011.8:c.1110T>G	L370delinsL	143860416.0	143860416.0	T	G	ENSMUST00000148011.8:c.1110T>G	L370delinsL	CLINVAR-H0870769	CLINVAR-H0870769-M01-V01	CLINVAR	480371.0	False	False	False	False	False	4
PMS2	ENSG00000122512.10	ENST00000265849.7	chr7	15	-	True	6029465	6029465	T	G	ENST00000265849.7:c.1110A>C	L370delinsL	Silent	E_10	SNP	True	0	Class 0: This mutation can be originally modeled.	2aa	2aa	Pms2	ENSMUSG00000079109.12	ENSMUST00000148011.8	chr5	15	+	SNP	Silent	E_10	143860416.0	143860416.0	T	C	ENSMUST00000148011.8:c.1110T>C	L370delinsL	143860416.0	143860416.0	T	C	ENSMUST00000148011.8:c.1110T>C	L370delinsL	CLINVAR-H0870770	CLINVAR-H0870770-M01-V01	CLINVAR	1794926.0	False	False	False	False	False	4
PMS2	ENSG00000122512.10	ENST00000265849.7	chr7	15	-	True	6029466	6029466	A	G	ENST00000265849.7:c.1109T>C	L370P	Missense	E_10	SNP	True	0	Class 0: This mutation can be originally modeled.	2aa	2aa	Pms2	ENSMUSG00000079109.12	ENSMUST00000148011.8	chr5	15	+	SNP	Missense	E_10	143860415.0	143860415.0	T	C	ENSMUST00000148011.8:c.1109T>C	L370P	143860415.0	143860415.0	T	C	ENSMUST00000148011.8:c.1109T>C	L370P	CLINVAR-H0870771	CLINVAR-H0870771-M01-V01	CLINVAR	822194.0	False	False	False	False	False	4
PMS2	ENSG00000122512.10	ENST00000265849.7	chr7	15	-	True	6029467	6029467	G	T	ENST00000265849.7:c.1108C>A	L370I	Missense	E_10	SNP	True	0	Class 0: This mutation can be originally modeled.	2aa	2aa	Pms2	ENSMUSG00000079109.12	ENSMUST00000148011.8	chr5	15	+	SNP	Missense	E_10	143860414.0	143860414.0	C	A	ENSMUST00000148011.8:c.1108C>A	L370I	143860414.0	143860414.0	C	A	ENSMUST00000148011.8:c.1108C>A	L370I	CLINVAR-H0870773	CLINVAR-H0870773-M01-V01	CLINVAR	1794228.0	False	False	False	False	False	4
PMS2	ENSG00000122512.10	ENST00000265849.7	chr7	15	-	True	6029468	6029468	C	T	ENST00000265849.7:c.1107G>A	K369delinsK	Silent	E_10	SNP	True	0	Class 0: This mutation can be originally modeled.	1aa	3aa	Pms2	ENSMUSG00000079109.12	ENSMUST00000148011.8	chr5	15	+	SNP	Silent	E_10	143860413.0	143860413.0	G	A	ENSMUST00000148011.8:c.1107G>A	K369delinsK	143860413.0	143860413.0	G	A	ENSMUST00000148011.8:c.1107G>A	K369delinsK	CLINVAR-H0870774	CLINVAR-H0870774-M01-V01	CLINVAR	480936.0	False	False	False	False	False	4
PMS2	ENSG00000122512.10	ENST00000265849.7	chr7	15	-	True	6029469	6029469	T	C	ENST00000265849.7:c.1106A>G	K369R	Missense	E_10	SNP	True	0	Class 0: This mutation can be originally modeled.	1aa	3aa	Pms2	ENSMUSG00000079109.12	ENSMUST00000148011.8	chr5	15	+	SNP	Missense	E_10	143860412.0	143860412.0	A	G	ENSMUST00000148011.8:c.1106A>G	K369R	143860412.0	143860412.0	A	G	ENSMUST00000148011.8:c.1106A>G	K369R	CLINVAR-H0870775	CLINVAR-H0870775-M01-V01	CLINVAR	1318481.0	False	False	False	False	False	4
PMS2	ENSG00000122512.10	ENST00000265849.7	chr7	15	-	True	6029471	6029471	G	A	ENST00000265849.7:c.1104C>T	N368delinsN	Silent	E_10	SNP	True	0	Class 0: This mutation can be originally modeled.	0aa	4aa	Pms2	ENSMUSG00000079109.12	ENSMUST00000148011.8	chr5	15	+	SNP	Silent	E_10	143860410.0	143860410.0	C	T	ENSMUST00000148011.8:c.1104C>T	N368delinsN	143860410.0	143860410.0	C	T	ENSMUST00000148011.8:c.1104C>T	N368delinsN	CLINVAR-H0870776	CLINVAR-H0870776-M01-V01	CLINVAR	512448.0	False	False	False	False	False	4
PMS2	ENSG00000122512.10	ENST00000265849.7	chr7	15	-	True	6029471	6029471	G	C	ENST00000265849.7:c.1104C>G	N368K	Missense	E_10	SNP	True	0	Class 0: This mutation can be originally modeled.	0aa	4aa	Pms2	ENSMUSG00000079109.12	ENSMUST00000148011.8	chr5	15	+	SNP	Missense	E_10	143860410.0	143860410.0	C	G	ENSMUST00000148011.8:c.1104C>G	N368K	143860410.0	143860410.0	C	G	ENSMUST00000148011.8:c.1104C>G	N368K	CLINVAR-H0870777	CLINVAR-H0870777-M01-V01	CLINVAR	1043370.0	False	False	False	False	False	4
PMS2	ENSG00000122512.10	ENST00000265849.7	chr7	15	-	True	6029472	6029472	T	C	ENST00000265849.7:c.1103A>G	N368S	Missense	E_10	SNP	True	0	Class 0: This mutation can be originally modeled.	0aa	4aa	Pms2	ENSMUSG00000079109.12	ENSMUST00000148011.8	chr5	15	+	SNP	Missense	E_10	143860409.0	143860409.0	A	G	ENSMUST00000148011.8:c.1103A>G	N368S	143860409.0	143860409.0	A	G	ENSMUST00000148011.8:c.1103A>G	N368S	CLINVAR-H0870778	CLINVAR-H0870778-M01-V01	CLINVAR	219486.0	False	False	False	False	False	4
PMS2	ENSG00000122512.10	ENST00000265849.7	chr7	15	-	True	6029477	6029477	A	C	ENST00000265849.7:c.1098T>G	D366E	Missense	E_10	SNP	True	0	Class 0: This mutation can be originally modeled.	40aa	0aa	Pms2	ENSMUSG00000079109.12	ENSMUST00000148011.8	chr5	15	+	SNP	Missense	E_10	143860404.0	143860404.0	T	G	ENSMUST00000148011.8:c.1098T>G	D366E	143860404.0	143860404.0	T	G	ENSMUST00000148011.8:c.1098T>G	D366E	CLINVAR-H0870782	CLINVAR-H0870782-M01-V01	CLINVAR	2501090.0	False	False	False	False	False	40
PMS2	ENSG00000122512.10	ENST00000265849.7	chr7	15	-	True	6029477	6029477	A	G	ENST00000265849.7:c.1098T>C	D366delinsD	Silent	E_10	SNP	True	0	Class 0: This mutation can be originally modeled.	40aa	0aa	Pms2	ENSMUSG00000079109.12	ENSMUST00000148011.8	chr5	15	+	SNP	Silent	E_10	143860404.0	143860404.0	T	C	ENSMUST00000148011.8:c.1098T>C	D366delinsD	143860404.0	143860404.0	T	C	ENSMUST00000148011.8:c.1098T>C	D366delinsD	CLINVAR-H0870783	CLINVAR-H0870783-M01-V01	CLINVAR	492245.0	False	False	False	False	False	40
PMS2	ENSG00000122512.10	ENST00000265849.7	chr7	15	-	True	6029478	6029478	T	C	ENST00000265849.7:c.1097A>G	D366G	Missense	E_10	SNP	True	0	Class 0: This mutation can be originally modeled.	40aa	0aa	Pms2	ENSMUSG00000079109.12	ENSMUST00000148011.8	chr5	15	+	SNP	Missense	E_10	143860403.0	143860403.0	A	G	ENSMUST00000148011.8:c.1097A>G	D366G	143860403.0	143860403.0	A	G	ENSMUST00000148011.8:c.1097A>G	D366G	CLINVAR-H0870784	CLINVAR-H0870784-M01-V01	CLINVAR	1503492.0	False	False	False	False	False	40
PMS2	ENSG00000122512.10	ENST00000265849.7	chr7	15	-	True	6029479	6029479	C	G	ENST00000265849.7:c.1096G>C	D366H	Missense	E_10	SNP	True	0	Class 0: This mutation can be originally modeled.	40aa	0aa	Pms2	ENSMUSG00000079109.12	ENSMUST00000148011.8	chr5	15	+	SNP	Missense	E_10	143860402.0	143860402.0	G	C	ENSMUST00000148011.8:c.1096G>C	D366H	143860402.0	143860402.0	G	C	ENSMUST00000148011.8:c.1096G>C	D366H	CLINVAR-H0870785	CLINVAR-H0870785-M01-V01	CLINVAR	127753.0	False	False	False	False	False	40
PMS2	ENSG00000122512.10	ENST00000265849.7	chr7	15	-	True	6029480	6029480	A	G	ENST00000265849.7:c.1095T>C	S365delinsS	Silent	E_10	SNP	True	0	Class 0: This mutation can be originally modeled.	39aa	1aa	Pms2	ENSMUSG00000079109.12	ENSMUST00000148011.8	chr5	15	+	SNP	Silent	E_10	143860401.0	143860401.0	T	C	ENSMUST00000148011.8:c.1095T>C	S365delinsS	143860401.0	143860401.0	T	C	ENSMUST00000148011.8:c.1095T>C	S365delinsS	CLINVAR-H0870786	CLINVAR-H0870786-M01-V01	CLINVAR	382002.0	False	False	False	False	False	40
PMS2	ENSG00000122512.10	ENST00000265849.7	chr7	15	-	True	6029481	6029481	C	A	ENST00000265849.7:c.1094G>T	S365I	Missense	E_10	SNP	True	0	Class 0: This mutation can be originally modeled.	39aa	1aa	Pms2	ENSMUSG00000079109.12	ENSMUST00000148011.8	chr5	15	+	SNP	Missense	E_10	143860400.0	143860400.0	G	T	ENSMUST00000148011.8:c.1094G>T	S365I	143860400.0	143860400.0	G	T	ENSMUST00000148011.8:c.1094G>T	S365I	CLINVAR-H0870788	CLINVAR-H0870788-M01-V01	CLINVAR	486941.0	False	False	False	False	False	40
PMS2	ENSG00000122512.10	ENST00000265849.7	chr7	15	-	True	6029481	6029481	C	G	ENST00000265849.7:c.1094G>C	S365T	Missense	E_10	SNP	True	0	Class 0: This mutation can be originally modeled.	39aa	1aa	Pms2	ENSMUSG00000079109.12	ENSMUST00000148011.8	chr5	15	+	SNP	Missense	E_10	143860400.0	143860400.0	G	C	ENSMUST00000148011.8:c.1094G>C	S365T	143860400.0	143860400.0	G	C	ENSMUST00000148011.8:c.1094G>C	S365T	CLINVAR-H0870789	CLINVAR-H0870789-M01-V01	CLINVAR	655874.0	False	False	False	False	False	40
PMS2	ENSG00000122512.10	ENST00000265849.7	chr7	15	-	True	6029483	6029483	A	G	ENST00000265849.7:c.1092T>C	D364delinsD	Silent	E_10	SNP	True	0	Class 0: This mutation can be originally modeled.	38aa	2aa	Pms2	ENSMUSG00000079109.12	ENSMUST00000148011.8	chr5	15	+	SNP	Silent	E_10	143860398.0	143860398.0	C	C	ENSMUST00000148011.8:c.1092C>C	D364delinsD	143860398.0	143860398.0	C	C	ENSMUST00000148011.8:c.1092C>C	D364delinsD	CLINVAR-H0870790	CLINVAR-H0870790-M01-V01	CLINVAR	515770.0	False	False	False	False	False	40
PMS2	ENSG00000122512.10	ENST00000265849.7	chr7	15	-	True	6029483	6029483	A	T	ENST00000265849.7:c.1092T>A	D364E	Missense	E_10	SNP	True	0	Class 0: This mutation can be originally modeled.	38aa	2aa	Pms2	ENSMUSG00000079109.12	ENSMUST00000148011.8	chr5	15	+	SNP	Missense	E_10	143860398.0	143860398.0	C	A	ENSMUST00000148011.8:c.1092C>A	D364E	143860398.0	143860398.0	C	A	ENSMUST00000148011.8:c.1092C>A	D364E	CLINVAR-H0870791	CLINVAR-H0870791-M01-V01	CLINVAR	231423.0	False	False	False	False	False	40
PMS2	ENSG00000122512.10	ENST00000265849.7	chr7	15	-	True	6029484	6029484	T	A	ENST00000265849.7:c.1091A>T	D364V	Missense	E_10	SNP	True	0	Class 0: This mutation can be originally modeled.	38aa	2aa	Pms2	ENSMUSG00000079109.12	ENSMUST00000148011.8	chr5	15	+	SNP	Missense	E_10	143860397.0	143860397.0	A	T	ENSMUST00000148011.8:c.1091A>T	D364V	143860397.0	143860397.0	A	T	ENSMUST00000148011.8:c.1091A>T	D364V	CLINVAR-H0870792	CLINVAR-H0870792-M01-V01	CLINVAR	1789390.0	False	False	False	False	False	40
PMS2	ENSG00000122512.10	ENST00000265849.7	chr7	15	-	True	6029485	6029485	C	G	ENST00000265849.7:c.1090G>C	D364H	Missense	E_10	SNP	True	0	Class 0: This mutation can be originally modeled.	38aa	2aa	Pms2	ENSMUSG00000079109.12	ENSMUST00000148011.8	chr5	15	+	SNP	Missense	E_10	143860396.0	143860396.0	G	C	ENSMUST00000148011.8:c.1090G>C	D364H	143860396.0	143860396.0	G	C	ENSMUST00000148011.8:c.1090G>C	D364H	CLINVAR-H0870793	CLINVAR-H0870793-M01-V01	CLINVAR	1054422.0	False	False	False	False	False	40
PMS2	ENSG00000122512.10	ENST00000265849.7	chr7	15	-	True	6029485	6029485	C	T	ENST00000265849.7:c.1090G>A	D364N	Missense	E_10	SNP	True	0	Class 0: This mutation can be originally modeled.	38aa	2aa	Pms2	ENSMUSG00000079109.12	ENSMUST00000148011.8	chr5	15	+	SNP	Missense	E_10	143860396.0	143860396.0	G	A	ENSMUST00000148011.8:c.1090G>A	D364N	143860396.0	143860396.0	G	A	ENSMUST00000148011.8:c.1090G>A	D364N	CLINVAR-H0870794	CLINVAR-H0870794-M01-V01	CLINVAR	1171219.0	False	False	False	False	False	40
PMS2	ENSG00000122512.10	ENST00000265849.7	chr7	15	-	True	6029486	6029486	A	C	ENST00000265849.7:c.1089T>G	F363L	Missense	E_10	SNP	True	0	Class 0: This mutation can be originally modeled.	37aa	3aa	Pms2	ENSMUSG00000079109.12	ENSMUST00000148011.8	chr5	15	+	SNP	Missense	E_10	143860395.0	143860395.0	T	G	ENSMUST00000148011.8:c.1089T>G	F363L	143860395.0	143860395.0	T	G	ENSMUST00000148011.8:c.1089T>G	F363L	CLINVAR-H0870795	CLINVAR-H0870795-M01-V01	CLINVAR	1788673.0	False	False	False	False	False	40
PMS2	ENSG00000122512.10	ENST00000265849.7	chr7	15	-	True	6029486	6029486	A	G	ENST00000265849.7:c.1089T>C	F363delinsF	Silent	E_10	SNP	True	0	Class 0: This mutation can be originally modeled.	37aa	3aa	Pms2	ENSMUSG00000079109.12	ENSMUST00000148011.8	chr5	15	+	SNP	Silent	E_10	143860395.0	143860395.0	T	C	ENSMUST00000148011.8:c.1089T>C	F363delinsF	143860395.0	143860395.0	T	C	ENSMUST00000148011.8:c.1089T>C	F363delinsF	CLINVAR-H0870796	CLINVAR-H0870796-M01-V01	CLINVAR	1788640.0	False	False	False	False	False	40
PMS2	ENSG00000122512.10	ENST00000265849.7	chr7	15	-	True	6029487	6029487	A	C	ENST00000265849.7:c.1088T>G	F363C	Missense	E_10	SNP	True	0	Class 0: This mutation can be originally modeled.	37aa	3aa	Pms2	ENSMUSG00000079109.12	ENSMUST00000148011.8	chr5	15	+	SNP	Missense	E_10	143860394.0	143860394.0	T	G	ENSMUST00000148011.8:c.1088T>G	F363C	143860394.0	143860394.0	T	G	ENSMUST00000148011.8:c.1088T>G	F363C	CLINVAR-H0870797	CLINVAR-H0870797-M01-V01	CLINVAR	486925.0	False	False	False	False	False	40
PMS2	ENSG00000122512.10	ENST00000265849.7	chr7	15	-	True	6029488	6029488	A	C	ENST00000265849.7:c.1087T>G	F363V	Missense	E_10	SNP	True	0	Class 0: This mutation can be originally modeled.	37aa	3aa	Pms2	ENSMUSG00000079109.12	ENSMUST00000148011.8	chr5	15	+	SNP	Missense	E_10	143860393.0	143860393.0	T	G	ENSMUST00000148011.8:c.1087T>G	F363V	143860393.0	143860393.0	T	G	ENSMUST00000148011.8:c.1087T>G	F363V	CLINVAR-H0870798	CLINVAR-H0870798-M01-V01	CLINVAR	1393741.0	False	False	False	False	False	40
PMS2	ENSG00000122512.10	ENST00000265849.7	chr7	15	-	True	6029489	6029489	C	T	ENST00000265849.7:c.1086G>A	M362I	Missense	E_10	SNP	True	0	Class 0: This mutation can be originally modeled.	36aa	4aa	Pms2	ENSMUSG00000079109.12	ENSMUST00000148011.8	chr5	15	+	SNP	Missense	E_10	143860392.0	143860392.0	G	A	ENSMUST00000148011.8:c.1086G>A	M362I	143860392.0	143860392.0	G	A	ENSMUST00000148011.8:c.1086G>A	M362I	CLINVAR-H0870799	CLINVAR-H0870799-M01-V01	CLINVAR	1009167.0	False	False	False	False	False	40
PMS2	ENSG00000122512.10	ENST00000265849.7	chr7	15	-	True	6029490	6029490	A	G	ENST00000265849.7:c.1085T>C	M362T	Missense	E_10	SNP	True	0	Class 0: This mutation can be originally modeled.	36aa	4aa	Pms2	ENSMUSG00000079109.12	ENSMUST00000148011.8	chr5	15	+	SNP	Missense	E_10	143860391.0	143860391.0	T	C	ENSMUST00000148011.8:c.1085T>C	M362T	143860391.0	143860391.0	T	C	ENSMUST00000148011.8:c.1085T>C	M362T	CLINVAR-H0870800	CLINVAR-H0870800-M01-V01	CLINVAR	1924952.0	False	False	False	False	False	40
PMS2	ENSG00000122512.10	ENST00000265849.7	chr7	15	-	True	6029490	6029490	A	T	ENST00000265849.7:c.1085T>A	M362K	Missense	E_10	SNP	True	0	Class 0: This mutation can be originally modeled.	36aa	4aa	Pms2	ENSMUSG00000079109.12	ENSMUST00000148011.8	chr5	15	+	SNP	Missense	E_10	143860391.0	143860391.0	T	A	ENSMUST00000148011.8:c.1085T>A	M362K	143860391.0	143860391.0	T	A	ENSMUST00000148011.8:c.1085T>A	M362K	CLINVAR-H0870801	CLINVAR-H0870801-M01-V01	CLINVAR	1478018.0	False	False	False	False	False	40
PMS2	ENSG00000122512.10	ENST00000265849.7	chr7	15	-	True	6029491	6029491	T	A	ENST00000265849.7:c.1084A>T	M362L	Missense	E_10	SNP	True	0	Class 0: This mutation can be originally modeled.	36aa	4aa	Pms2	ENSMUSG00000079109.12	ENSMUST00000148011.8	chr5	15	+	SNP	Missense	E_10	143860390.0	143860390.0	A	T	ENSMUST00000148011.8:c.1084A>T	M362L	143860390.0	143860390.0	A	T	ENSMUST00000148011.8:c.1084A>T	M362L	CLINVAR-H0870802	CLINVAR-H0870802-M01-V01	CLINVAR	232488.0	False	False	False	False	False	40
PMS2	ENSG00000122512.10	ENST00000265849.7	chr7	15	-	True	6029491	6029491	T	C	ENST00000265849.7:c.1084A>G	M362V	Missense	E_10	SNP	True	0	Class 0: This mutation can be originally modeled.	36aa	4aa	Pms2	ENSMUSG00000079109.12	ENSMUST00000148011.8	chr5	15	+	SNP	Missense	E_10	143860390.0	143860390.0	A	G	ENSMUST00000148011.8:c.1084A>G	M362V	143860390.0	143860390.0	A	G	ENSMUST00000148011.8:c.1084A>G	M362V	CLINVAR-H0870803	CLINVAR-H0870803-M01-V01	CLINVAR	480337.0	False	False	False	False	False	40
PMS2	ENSG00000122512.10	ENST00000265849.7	chr7	15	-	True	6029493	6029493	C	G	ENST00000265849.7:c.1082G>C	G361A	Missense	E_10	SNP	True	0	Class 0: This mutation can be originally modeled.	35aa	5aa	Pms2	ENSMUSG00000079109.12	ENSMUST00000148011.8	chr5	15	+	SNP	Missense	E_10	143860388.0	143860388.0	G	C	ENSMUST00000148011.8:c.1082G>C	G361A	143860388.0	143860388.0	G	C	ENSMUST00000148011.8:c.1082G>C	G361A	CLINVAR-H0870804	CLINVAR-H0870804-M01-V01	CLINVAR	659748.0	False	False	False	False	False	40
PMS2	ENSG00000122512.10	ENST00000265849.7	chr7	15	-	True	6029493	6029493	C	T	ENST00000265849.7:c.1082G>A	G361E	Missense	E_10	SNP	True	0	Class 0: This mutation can be originally modeled.	35aa	5aa	Pms2	ENSMUSG00000079109.12	ENSMUST00000148011.8	chr5	15	+	SNP	Missense	E_10	143860388.0	143860388.0	G	A	ENSMUST00000148011.8:c.1082G>A	G361E	143860388.0	143860388.0	G	A	ENSMUST00000148011.8:c.1082G>A	G361E	CLINVAR-H0870805	CLINVAR-H0870805-M01-V01	CLINVAR	418942.0	False	False	False	False	False	40
PMS2	ENSG00000122512.10	ENST00000265849.7	chr7	15	-	True	6029494	6029494	C	T	ENST00000265849.7:c.1081G>A	G361R	Missense	E_10	SNP	True	0	Class 0: This mutation can be originally modeled.	35aa	5aa	Pms2	ENSMUSG00000079109.12	ENSMUST00000148011.8	chr5	15	+	SNP	Missense	E_10	143860387.0	143860387.0	G	A	ENSMUST00000148011.8:c.1081G>A	G361R	143860387.0	143860387.0	G	A	ENSMUST00000148011.8:c.1081G>A	G361R	CLINVAR-H0870806	CLINVAR-H0870806-M01-V01	CLINVAR	628059.0	False	False	False	False	False	40
PMS2	ENSG00000122512.10	ENST00000265849.7	chr7	15	-	True	6029495	6029495	T	C	ENST00000265849.7:c.1080A>G	I360M	Missense	E_10	SNP	True	0	Class 0: This mutation can be originally modeled.	34aa	6aa	Pms2	ENSMUSG00000079109.12	ENSMUST00000148011.8	chr5	15	+	SNP	Missense	E_10	143860386.0	143860386.0	A	G	ENSMUST00000148011.8:c.1080A>G	I360M	143860386.0	143860386.0	A	G	ENSMUST00000148011.8:c.1080A>G	I360M	CLINVAR-H0870807	CLINVAR-H0870807-M01-V01	CLINVAR	186188.0	False	False	False	False	False	40
PMS2	ENSG00000122512.10	ENST00000265849.7	chr7	15	-	True	6029496	6029496	A	G	ENST00000265849.7:c.1079T>C	I360T	Missense	E_10	SNP	True	0	Class 0: This mutation can be originally modeled.	34aa	6aa	Pms2	ENSMUSG00000079109.12	ENSMUST00000148011.8	chr5	15	+	SNP	Missense	E_10	143860385.0	143860385.0	T	C	ENSMUST00000148011.8:c.1079T>C	I360T	143860385.0	143860385.0	T	C	ENSMUST00000148011.8:c.1079T>C	I360T	CLINVAR-H0870809	CLINVAR-H0870809-M01-V01	CLINVAR	1010902.0	False	False	False	False	False	40
PMS2	ENSG00000122512.10	ENST00000265849.7	chr7	15	-	True	6029496	6029496	A	T	ENST00000265849.7:c.1079T>A	I360K	Missense	E_10	SNP	True	0	Class 0: This mutation can be originally modeled.	34aa	6aa	Pms2	ENSMUSG00000079109.12	ENSMUST00000148011.8	chr5	15	+	SNP	Missense	E_10	143860385.0	143860385.0	T	A	ENSMUST00000148011.8:c.1079T>A	I360K	143860385.0	143860385.0	T	A	ENSMUST00000148011.8:c.1079T>A	I360K	CLINVAR-H0870810	CLINVAR-H0870810-M01-V01	CLINVAR	484304.0	False	False	False	False	False	40
PMS2	ENSG00000122512.10	ENST00000265849.7	chr7	15	-	True	6029497	6029497	T	A	ENST00000265849.7:c.1078A>T	I360L	Missense	E_10	SNP	True	0	Class 0: This mutation can be originally modeled.	34aa	6aa	Pms2	ENSMUSG00000079109.12	ENSMUST00000148011.8	chr5	15	+	SNP	Missense	E_10	143860384.0	143860384.0	A	T	ENSMUST00000148011.8:c.1078A>T	I360L	143860384.0	143860384.0	A	T	ENSMUST00000148011.8:c.1078A>T	I360L	CLINVAR-H0870811	CLINVAR-H0870811-M01-V01	CLINVAR	1785409.0	False	False	False	False	False	40
PMS2	ENSG00000122512.10	ENST00000265849.7	chr7	15	-	True	6029498	6029498	C	A	ENST00000265849.7:c.1077G>T	L359F	Missense	E_10	SNP	True	0	Class 0: This mutation can be originally modeled.	33aa	7aa	Pms2	ENSMUSG00000079109.12	ENSMUST00000148011.8	chr5	15	+	SNP	Missense	E_10	143860383.0	143860383.0	G	T	ENSMUST00000148011.8:c.1077G>T	L359F	143860383.0	143860383.0	G	T	ENSMUST00000148011.8:c.1077G>T	L359F	CLINVAR-H0870812	CLINVAR-H0870812-M01-V01	CLINVAR	1429586.0	False	False	False	False	False	40
PMS2	ENSG00000122512.10	ENST00000265849.7	chr7	15	-	True	6029499	6029499	A	G	ENST00000265849.7:c.1076T>C	L359S	Missense	E_10	SNP	True	0	Class 0: This mutation can be originally modeled.	33aa	7aa	Pms2	ENSMUSG00000079109.12	ENSMUST00000148011.8	chr5	15	+	SNP	Missense	E_10	143860382.0	143860382.0	T	C	ENSMUST00000148011.8:c.1076T>C	L359S	143860382.0	143860382.0	T	C	ENSMUST00000148011.8:c.1076T>C	L359S	CLINVAR-H0870814	CLINVAR-H0870814-M01-V01	CLINVAR	947992.0	False	False	False	False	False	40
PMS2	ENSG00000122512.10	ENST00000265849.7	chr7	15	-	True	6029500	6029500	A	C	ENST00000265849.7:c.1075T>G	L359V	Missense	E_10	SNP	True	0	Class 0: This mutation can be originally modeled.	33aa	7aa	Pms2	ENSMUSG00000079109.12	ENSMUST00000148011.8	chr5	15	+	SNP	Missense	E_10	143860381.0	143860381.0	T	G	ENSMUST00000148011.8:c.1075T>G	L359V	143860381.0	143860381.0	T	G	ENSMUST00000148011.8:c.1075T>G	L359V	CLINVAR-H0870815	CLINVAR-H0870815-M01-V01	CLINVAR	182802.0	False	False	False	False	False	40
PMS2	ENSG00000122512.10	ENST00000265849.7	chr7	15	-	True	6029502	6029502	G	A	ENST00000265849.7:c.1073C>T	S358F	Missense	E_10	SNP	True	0	Class 0: This mutation can be originally modeled.	32aa	8aa	Pms2	ENSMUSG00000079109.12	ENSMUST00000148011.8	chr5	15	+	SNP	Missense	E_10	143860379.0	143860379.0	C	T	ENSMUST00000148011.8:c.1073C>T	S358F	143860379.0	143860379.0	C	T	ENSMUST00000148011.8:c.1073C>T	S358F	CLINVAR-H0870816	CLINVAR-H0870816-M01-V01	CLINVAR	580373.0	False	False	False	False	False	40
PMS2	ENSG00000122512.10	ENST00000265849.7	chr7	15	-	True	6029502	6029502	G	C	ENST00000265849.7:c.1073C>G	S358C	Missense	E_10	SNP	True	0	Class 0: This mutation can be originally modeled.	32aa	8aa	Pms2	ENSMUSG00000079109.12	ENSMUST00000148011.8	chr5	15	+	SNP	Missense	E_10	143860379.0	143860379.0	C	G	ENSMUST00000148011.8:c.1073C>G	S358C	143860379.0	143860379.0	C	G	ENSMUST00000148011.8:c.1073C>G	S358C	CLINVAR-H0870817	CLINVAR-H0870817-M01-V01	CLINVAR	581466.0	False	False	False	False	False	40
PMS2	ENSG00000122512.10	ENST00000265849.7	chr7	15	-	True	6029503	6029503	A	C	ENST00000265849.7:c.1072T>G	S358A	Missense	E_10	SNP	True	0	Class 0: This mutation can be originally modeled.	32aa	8aa	Pms2	ENSMUSG00000079109.12	ENSMUST00000148011.8	chr5	15	+	SNP	Missense	E_10	143860378.0	143860378.0	T	G	ENSMUST00000148011.8:c.1072T>G	S358A	143860378.0	143860378.0	T	G	ENSMUST00000148011.8:c.1072T>G	S358A	CLINVAR-H0870818	CLINVAR-H0870818-M01-V01	CLINVAR	575654.0	False	False	False	False	False	40
PMS2	ENSG00000122512.10	ENST00000265849.7	chr7	15	-	True	6029503	6029503	A	T	ENST00000265849.7:c.1072T>A	S358T	Missense	E_10	SNP	True	0	Class 0: This mutation can be originally modeled.	32aa	8aa	Pms2	ENSMUSG00000079109.12	ENSMUST00000148011.8	chr5	15	+	SNP	Missense	E_10	143860378.0	143860378.0	T	A	ENSMUST00000148011.8:c.1072T>A	S358T	143860378.0	143860378.0	T	A	ENSMUST00000148011.8:c.1072T>A	S358T	CLINVAR-H0870819	CLINVAR-H0870819-M01-V01	CLINVAR	630208.0	False	False	False	False	False	40
PMS2	ENSG00000122512.10	ENST00000265849.7	chr7	15	-	True	6029504	6029504	G	C	ENST00000265849.7:c.1071C>G	T357delinsT	Silent	E_10	SNP	True	0	Class 0: This mutation can be originally modeled.	31aa	9aa	Pms2	ENSMUSG00000079109.12	ENSMUST00000148011.8	chr5	15	+	SNP	Silent	E_10	143860377.0	143860377.0	C	G	ENSMUST00000148011.8:c.1071C>G	T357delinsT	143860377.0	143860377.0	C	G	ENSMUST00000148011.8:c.1071C>G	T357delinsT	CLINVAR-H0870821	CLINVAR-H0870821-M01-V01	CLINVAR	822114.0	False	False	False	False	False	40
PMS2	ENSG00000122512.10	ENST00000265849.7	chr7	15	-	True	6029505	6029505	G	A	ENST00000265849.7:c.1070C>T	T357I	Missense	E_10	SNP	True	0	Class 0: This mutation can be originally modeled.	31aa	9aa	Pms2	ENSMUSG00000079109.12	ENSMUST00000148011.8	chr5	15	+	SNP	Missense	E_10	143860376.0	143860376.0	C	T	ENSMUST00000148011.8:c.1070C>T	T357I	143860376.0	143860376.0	C	T	ENSMUST00000148011.8:c.1070C>T	T357I	CLINVAR-H0870822	CLINVAR-H0870822-M01-V01	CLINVAR	525674.0	False	False	False	False	False	40
PMS2	ENSG00000122512.10	ENST00000265849.7	chr7	15	-	True	6029505	6029505	G	C	ENST00000265849.7:c.1070C>G	T357S	Missense	E_10	SNP	True	0	Class 0: This mutation can be originally modeled.	31aa	9aa	Pms2	ENSMUSG00000079109.12	ENSMUST00000148011.8	chr5	15	+	SNP	Missense	E_10	143860376.0	143860376.0	C	G	ENSMUST00000148011.8:c.1070C>G	T357S	143860376.0	143860376.0	C	G	ENSMUST00000148011.8:c.1070C>G	T357S	CLINVAR-H0870823	CLINVAR-H0870823-M01-V01	CLINVAR	484316.0	False	False	False	False	False	40
PMS2	ENSG00000122512.10	ENST00000265849.7	chr7	15	-	True	6029505	6029505	G	T	ENST00000265849.7:c.1070C>A	T357N	Missense	E_10	SNP	True	0	Class 0: This mutation can be originally modeled.	31aa	9aa	Pms2	ENSMUSG00000079109.12	ENSMUST00000148011.8	chr5	15	+	SNP	Missense	E_10	143860376.0	143860376.0	C	A	ENSMUST00000148011.8:c.1070C>A	T357N	143860376.0	143860376.0	C	A	ENSMUST00000148011.8:c.1070C>A	T357N	CLINVAR-H0870824	CLINVAR-H0870824-M01-V01	CLINVAR	659121.0	False	False	False	False	False	40
PMS2	ENSG00000122512.10	ENST00000265849.7	chr7	15	-	True	6029506	6029506	T	C	ENST00000265849.7:c.1069A>G	T357A	Missense	E_10	SNP	True	0	Class 0: This mutation can be originally modeled.	31aa	9aa	Pms2	ENSMUSG00000079109.12	ENSMUST00000148011.8	chr5	15	+	SNP	Missense	E_10	143860375.0	143860375.0	A	G	ENSMUST00000148011.8:c.1069A>G	T357A	143860375.0	143860375.0	A	G	ENSMUST00000148011.8:c.1069A>G	T357A	CLINVAR-H0870825	CLINVAR-H0870825-M01-V01	CLINVAR	2586328.0	False	False	False	False	False	40
PMS2	ENSG00000122512.10	ENST00000265849.7	chr7	15	-	True	6029507	6029507	C	A	ENST00000265849.7:c.1068G>T	K356N	Missense	E_10	SNP	True	0	Class 0: This mutation can be originally modeled.	30aa	10aa	Pms2	ENSMUSG00000079109.12	ENSMUST00000148011.8	chr5	15	+	SNP	Missense	E_10	143860374.0	143860374.0	G	T	ENSMUST00000148011.8:c.1068G>T	K356N	143860374.0	143860374.0	G	T	ENSMUST00000148011.8:c.1068G>T	K356N	CLINVAR-H0870827	CLINVAR-H0870827-M01-V01	CLINVAR	1394196.0	False	False	False	False	False	40
PMS2	ENSG00000122512.10	ENST00000265849.7	chr7	15	-	True	6029507	6029507	C	T	ENST00000265849.7:c.1068G>A	K356delinsK	Silent	E_10	SNP	True	0	Class 0: This mutation can be originally modeled.	30aa	10aa	Pms2	ENSMUSG00000079109.12	ENSMUST00000148011.8	chr5	15	+	SNP	Silent	E_10	143860374.0	143860374.0	G	A	ENSMUST00000148011.8:c.1068G>A	K356delinsK	143860374.0	143860374.0	G	A	ENSMUST00000148011.8:c.1068G>A	K356delinsK	CLINVAR-H0870828	CLINVAR-H0870828-M01-V01	CLINVAR	630209.0	False	False	False	False	False	40
PMS2	ENSG00000122512.10	ENST00000265849.7	chr7	15	-	True	6029511	6029511	A	C	ENST00000265849.7:c.1064T>G	L355*	Nonsense	E_10	SNP	True	0	Class 0: This mutation can be originally modeled.	29aa	11aa	Pms2	ENSMUSG00000079109.12	ENSMUST00000148011.8	chr5	15	+	SNP	Nonsense	E_10	143860370.0	143860370.0	T	G	ENSMUST00000148011.8:c.1064T>G	L355*	143860370.0	143860370.0	T	G	ENSMUST00000148011.8:c.1064T>G	L355*	CLINVAR-H0870831	CLINVAR-H0870831-M01-V01	CLINVAR	962084.0	False	False	False	False	False	40
PMS2	ENSG00000122512.10	ENST00000265849.7	chr7	15	-	True	6029511	6029511	A	T	ENST00000265849.7:c.1064T>A	L355*	Nonsense	E_10	SNP	True	0	Class 0: This mutation can be originally modeled.	29aa	11aa	Pms2	ENSMUSG00000079109.12	ENSMUST00000148011.8	chr5	15	+	SNP	Nonsense	E_10	143860370.0	143860370.0	T	A	ENSMUST00000148011.8:c.1064T>A	L355*	143860370.0	143860370.0	T	A	ENSMUST00000148011.8:c.1064T>A	L355*	CLINVAR-H0870832	CLINVAR-H0870832-M01-V01	CLINVAR	1781315.0	False	False	False	False	False	40
PMS2	ENSG00000122512.10	ENST00000265849.7	chr7	15	-	True	6029512	6029512	A	C	ENST00000265849.7:c.1063T>G	L355V	Missense	E_10	SNP	True	0	Class 0: This mutation can be originally modeled.	29aa	11aa	Pms2	ENSMUSG00000079109.12	ENSMUST00000148011.8	chr5	15	+	SNP	Missense	E_10	143860369.0	143860369.0	T	G	ENSMUST00000148011.8:c.1063T>G	L355V	143860369.0	143860369.0	T	G	ENSMUST00000148011.8:c.1063T>G	L355V	CLINVAR-H0870833	CLINVAR-H0870833-M01-V01	CLINVAR	2131918.0	False	False	False	False	False	40
PMS2	ENSG00000122512.10	ENST00000265849.7	chr7	15	-	True	6029512	6029512	A	T	ENST00000265849.7:c.1063T>A	L355I	Missense	E_10	SNP	True	0	Class 0: This mutation can be originally modeled.	29aa	11aa	Pms2	ENSMUSG00000079109.12	ENSMUST00000148011.8	chr5	15	+	SNP	Missense	E_10	143860369.0	143860369.0	T	A	ENSMUST00000148011.8:c.1063T>A	L355I	143860369.0	143860369.0	T	A	ENSMUST00000148011.8:c.1063T>A	L355I	CLINVAR-H0870834	CLINVAR-H0870834-M01-V01	CLINVAR	926642.0	False	False	False	False	False	40
PMS2	ENSG00000122512.10	ENST00000265849.7	chr7	15	-	True	6029515	6029515	C	A	ENST00000265849.7:c.1060G>T	V354F	Missense	E_10	SNP	True	0	Class 0: This mutation can be originally modeled.	28aa	12aa	Pms2	ENSMUSG00000079109.12	ENSMUST00000148011.8	chr5	15	+	SNP	Missense	E_10	143860366.0	143860366.0	G	T	ENSMUST00000148011.8:c.1060G>T	V354F	143860366.0	143860366.0	G	T	ENSMUST00000148011.8:c.1060G>T	V354F	CLINVAR-H0870835	CLINVAR-H0870835-M01-V01	CLINVAR	656344.0	False	False	False	False	False	40
PMS2	ENSG00000122512.10	ENST00000265849.7	chr7	15	-	True	6029515	6029515	C	T	ENST00000265849.7:c.1060G>A	V354I	Missense	E_10	SNP	True	0	Class 0: This mutation can be originally modeled.	28aa	12aa	Pms2	ENSMUSG00000079109.12	ENSMUST00000148011.8	chr5	15	+	SNP	Missense	E_10	143860366.0	143860366.0	G	A	ENSMUST00000148011.8:c.1060G>A	V354I	143860366.0	143860366.0	G	A	ENSMUST00000148011.8:c.1060G>A	V354I	CLINVAR-H0870836	CLINVAR-H0870836-M01-V01	CLINVAR	645114.0	False	False	False	False	False	40
PMS2	ENSG00000122512.10	ENST00000265849.7	chr7	15	-	True	6029516	6029516	T	C	ENST00000265849.7:c.1059A>G	A353delinsA	Silent	E_10	SNP	True	0	Class 0: This mutation can be originally modeled.	27aa	13aa	Pms2	ENSMUSG00000079109.12	ENSMUST00000148011.8	chr5	15	+	SNP	Silent	E_10	143860365.0	143860365.0	C	G	ENSMUST00000148011.8:c.1059C>G	A353delinsA	143860365.0	143860365.0	C	G	ENSMUST00000148011.8:c.1059C>G	A353delinsA	CLINVAR-H0870837	CLINVAR-H0870837-M01-V01	CLINVAR	234212.0	False	False	False	False	False	40
PMS2	ENSG00000122512.10	ENST00000265849.7	chr7	15	-	True	6029517	6029517	G	A	ENST00000265849.7:c.1058C>T	A353V	Missense	E_10	SNP	True	0	Class 0: This mutation can be originally modeled.	27aa	13aa	Pms2	ENSMUSG00000079109.12	ENSMUST00000148011.8	chr5	15	+	SNP	Missense	E_10	143860364.0	143860364.0	C	T	ENSMUST00000148011.8:c.1058C>T	A353V	143860364.0	143860364.0	C	T	ENSMUST00000148011.8:c.1058C>T	A353V	CLINVAR-H0870838	CLINVAR-H0870838-M01-V01	CLINVAR	142838.0	False	False	False	False	False	40
PMS2	ENSG00000122512.10	ENST00000265849.7	chr7	15	-	True	6029518	6029518	C	A	ENST00000265849.7:c.1057G>T	A353S	Missense	E_10	SNP	True	0	Class 0: This mutation can be originally modeled.	27aa	13aa	Pms2	ENSMUSG00000079109.12	ENSMUST00000148011.8	chr5	15	+	SNP	Missense	E_10	143860363.0	143860363.0	G	T	ENSMUST00000148011.8:c.1057G>T	A353S	143860363.0	143860363.0	G	T	ENSMUST00000148011.8:c.1057G>T	A353S	CLINVAR-H0870840	CLINVAR-H0870840-M01-V01	CLINVAR	1354773.0	False	False	False	False	False	40
PMS2	ENSG00000122512.10	ENST00000265849.7	chr7	15	-	True	6029518	6029518	C	T	ENST00000265849.7:c.1057G>A	A353T	Missense	E_10	SNP	True	0	Class 0: This mutation can be originally modeled.	27aa	13aa	Pms2	ENSMUSG00000079109.12	ENSMUST00000148011.8	chr5	15	+	SNP	Missense	E_10	143860363.0	143860363.0	G	A	ENSMUST00000148011.8:c.1057G>A	A353T	143860363.0	143860363.0	G	A	ENSMUST00000148011.8:c.1057G>A	A353T	CLINVAR-H0870841	CLINVAR-H0870841-M01-V01	CLINVAR	142927.0	False	False	False	False	False	40
PMS2	ENSG00000122512.10	ENST00000265849.7	chr7	15	-	True	6029519	6029519	C	T	ENST00000265849.7:c.1056G>A	L352delinsL	Silent	E_10	SNP	True	0	Class 0: This mutation can be originally modeled.	26aa	14aa	Pms2	ENSMUSG00000079109.12	ENSMUST00000148011.8	chr5	15	+	SNP	Silent	E_10	143860362.0	143860362.0	G	A	ENSMUST00000148011.8:c.1056G>A	L352delinsL	143860362.0	143860362.0	G	A	ENSMUST00000148011.8:c.1056G>A	L352delinsL	CLINVAR-H0870843	CLINVAR-H0870843-M01-V01	CLINVAR	1778637.0	False	False	False	False	False	40
PMS2	ENSG00000122512.10	ENST00000265849.7	chr7	15	-	True	6029521	6029521	A	G	ENST00000265849.7:c.1054T>C	L352delinsL	Silent	E_10	SNP	True	0	Class 0: This mutation can be originally modeled.	26aa	14aa	Pms2	ENSMUSG00000079109.12	ENSMUST00000148011.8	chr5	15	+	SNP	Silent	E_10	143860360.0	143860360.0	C	C	ENSMUST00000148011.8:c.1054C>C	L352delinsL	143860360.0	143860360.0	C	C	ENSMUST00000148011.8:c.1054C>C	L352delinsL	CLINVAR-H0870845	CLINVAR-H0870845-M01-V01	CLINVAR	484298.0	False	False	False	False	False	40
PMS2	ENSG00000122512.10	ENST00000265849.7	chr7	15	-	True	6029522	6029522	C	G	ENST00000265849.7:c.1053G>C	L351F	Missense	E_10	SNP	True	0	Class 0: This mutation can be originally modeled.	25aa	15aa	Pms2	ENSMUSG00000079109.12	ENSMUST00000148011.8	chr5	15	+	SNP	Missense	E_10	143860359.0	143860359.0	G	C	ENSMUST00000148011.8:c.1053G>C	L351F	143860359.0	143860359.0	G	C	ENSMUST00000148011.8:c.1053G>C	L351F	CLINVAR-H0870847	CLINVAR-H0870847-M01-V01	CLINVAR	411075.0	False	False	False	False	False	40
PMS2	ENSG00000122512.10	ENST00000265849.7	chr7	15	-	True	6029522	6029522	C	T	ENST00000265849.7:c.1053G>A	L351delinsL	Silent	E_10	SNP	True	0	Class 0: This mutation can be originally modeled.	25aa	15aa	Pms2	ENSMUSG00000079109.12	ENSMUST00000148011.8	chr5	15	+	SNP	Silent	E_10	143860359.0	143860359.0	G	A	ENSMUST00000148011.8:c.1053G>A	L351delinsL	143860359.0	143860359.0	G	A	ENSMUST00000148011.8:c.1053G>A	L351delinsL	CLINVAR-H0870848	CLINVAR-H0870848-M01-V01	CLINVAR	1647487.0	False	False	False	False	False	40
PMS2	ENSG00000122512.10	ENST00000265849.7	chr7	15	-	True	6029523	6029523	A	C	ENST00000265849.7:c.1052T>G	L351W	Missense	E_10	SNP	True	0	Class 0: This mutation can be originally modeled.	25aa	15aa	Pms2	ENSMUSG00000079109.12	ENSMUST00000148011.8	chr5	15	+	SNP	Missense	E_10	143860358.0	143860358.0	T	G	ENSMUST00000148011.8:c.1052T>G	L351W	143860358.0	143860358.0	T	G	ENSMUST00000148011.8:c.1052T>G	L351W	CLINVAR-H0870850	CLINVAR-H0870850-M01-V01	CLINVAR	950866.0	False	False	False	False	False	40
PMS2	ENSG00000122512.10	ENST00000265849.7	chr7	15	-	True	6029524	6029524	A	C	ENST00000265849.7:c.1051T>G	L351V	Missense	E_10	SNP	True	0	Class 0: This mutation can be originally modeled.	25aa	15aa	Pms2	ENSMUSG00000079109.12	ENSMUST00000148011.8	chr5	15	+	SNP	Missense	E_10	143860357.0	143860357.0	T	G	ENSMUST00000148011.8:c.1051T>G	L351V	143860357.0	143860357.0	T	G	ENSMUST00000148011.8:c.1051T>G	L351V	CLINVAR-H0870851	CLINVAR-H0870851-M01-V01	CLINVAR	1171036.0	False	False	False	False	False	40
PMS2	ENSG00000122512.10	ENST00000265849.7	chr7	15	-	True	6029524	6029524	A	G	ENST00000265849.7:c.1051T>C	L351delinsL	Silent	E_10	SNP	True	0	Class 0: This mutation can be originally modeled.	25aa	15aa	Pms2	ENSMUSG00000079109.12	ENSMUST00000148011.8	chr5	15	+	SNP	Silent	E_10	143860357.0	143860357.0	T	C	ENSMUST00000148011.8:c.1051T>C	L351delinsL	143860357.0	143860357.0	T	C	ENSMUST00000148011.8:c.1051T>C	L351delinsL	CLINVAR-H0870852	CLINVAR-H0870852-M01-V01	CLINVAR	455636.0	False	False	False	False	False	40
PMS2	ENSG00000122512.10	ENST00000265849.7	chr7	15	-	True	6029525	6029525	A	T	ENST00000265849.7:c.1050T>A	L350delinsL	Silent	E_10	SNP	True	0	Class 0: This mutation can be originally modeled.	24aa	16aa	Pms2	ENSMUSG00000079109.12	ENSMUST00000148011.8	chr5	15	+	SNP	Silent	E_10	143860356.0	143860356.0	A	A	ENSMUST00000148011.8:c.1050A>A	L350delinsL	143860356.0	143860356.0	A	A	ENSMUST00000148011.8:c.1050A>A	L350delinsL	CLINVAR-H0870853	CLINVAR-H0870853-M01-V01	CLINVAR	1777091.0	False	False	False	False	False	40
PMS2	ENSG00000122512.10	ENST00000265849.7	chr7	15	-	True	6029527	6029527	G	C	ENST00000265849.7:c.1048C>G	L350V	Missense	E_10	SNP	True	0	Class 0: This mutation can be originally modeled.	24aa	16aa	Pms2	ENSMUSG00000079109.12	ENSMUST00000148011.8	chr5	15	+	SNP	Missense	E_10	143860354.0	143860354.0	C	G	ENSMUST00000148011.8:c.1048C>G	L350V	143860354.0	143860354.0	C	G	ENSMUST00000148011.8:c.1048C>G	L350V	CLINVAR-H0870856	CLINVAR-H0870856-M01-V01	CLINVAR	1523188.0	False	False	False	False	False	40
PMS2	ENSG00000122512.10	ENST00000265849.7	chr7	15	-	True	6029527	6029527	G	T	ENST00000265849.7:c.1048C>A	L350I	Missense	E_10	SNP	True	0	Class 0: This mutation can be originally modeled.	24aa	16aa	Pms2	ENSMUSG00000079109.12	ENSMUST00000148011.8	chr5	15	+	SNP	Missense	E_10	143860354.0	143860354.0	C	A	ENSMUST00000148011.8:c.1048C>A	L350I	143860354.0	143860354.0	C	A	ENSMUST00000148011.8:c.1048C>A	L350I	CLINVAR-H0870857	CLINVAR-H0870857-M01-V01	CLINVAR	1775994.0	False	False	False	False	False	40
PMS2	ENSG00000122512.10	ENST00000265849.7	chr7	15	-	True	6029528	6029528	C	A	ENST00000265849.7:c.1047G>T	K349N	Missense	E_10	SNP	True	0	Class 0: This mutation can be originally modeled.	23aa	17aa	Pms2	ENSMUSG00000079109.12	ENSMUST00000148011.8	chr5	15	+	SNP	Missense	E_10	143860353.0	143860353.0	G	T	ENSMUST00000148011.8:c.1047G>T	K349N	143860353.0	143860353.0	G	T	ENSMUST00000148011.8:c.1047G>T	K349N	CLINVAR-H0870858	CLINVAR-H0870858-M01-V01	CLINVAR	1506468.0	False	False	False	False	False	40
PMS2	ENSG00000122512.10	ENST00000265849.7	chr7	15	-	True	6029528	6029528	C	T	ENST00000265849.7:c.1047G>A	K349delinsK	Silent	E_10	SNP	True	0	Class 0: This mutation can be originally modeled.	23aa	17aa	Pms2	ENSMUSG00000079109.12	ENSMUST00000148011.8	chr5	15	+	SNP	Silent	E_10	143860353.0	143860353.0	G	A	ENSMUST00000148011.8:c.1047G>A	K349delinsK	143860353.0	143860353.0	G	A	ENSMUST00000148011.8:c.1047G>A	K349delinsK	CLINVAR-H0870860	CLINVAR-H0870860-M01-V01	CLINVAR	802295.0	False	False	False	False	False	40
PMS2	ENSG00000122512.10	ENST00000265849.7	chr7	15	-	True	6029529	6029529	T	G	ENST00000265849.7:c.1046A>C	K349T	Missense	E_10	SNP	True	0	Class 0: This mutation can be originally modeled.	23aa	17aa	Pms2	ENSMUSG00000079109.12	ENSMUST00000148011.8	chr5	15	+	SNP	Missense	E_10	143860352.0	143860352.0	A	C	ENSMUST00000148011.8:c.1046A>C	K349T	143860352.0	143860352.0	A	C	ENSMUST00000148011.8:c.1046A>C	K349T	CLINVAR-H0870862	CLINVAR-H0870862-M01-V01	CLINVAR	566023.0	False	False	False	False	False	40
PMS2	ENSG00000122512.10	ENST00000265849.7	chr7	15	-	True	6029531	6029531	T	C	ENST00000265849.7:c.1044A>G	E348delinsE	Silent	E_10	SNP	True	0	Class 0: This mutation can be originally modeled.	22aa	18aa	Pms2	ENSMUSG00000079109.12	ENSMUST00000148011.8	chr5	15	+	SNP	Silent	E_10	143860350.0	143860350.0	G	G	ENSMUST00000148011.8:c.1044G>G	E348delinsE	143860350.0	143860350.0	G	G	ENSMUST00000148011.8:c.1044G>G	E348delinsE	CLINVAR-H0870863	CLINVAR-H0870863-M01-V01	CLINVAR	512862.0	False	False	False	False	False	40
PMS2	ENSG00000122512.10	ENST00000265849.7	chr7	15	-	True	6029532	6029532	T	A	ENST00000265849.7:c.1043A>T	E348V	Missense	E_10	SNP	True	0	Class 0: This mutation can be originally modeled.	22aa	18aa	Pms2	ENSMUSG00000079109.12	ENSMUST00000148011.8	chr5	15	+	SNP	Missense	E_10	143860349.0	143860349.0	A	T	ENSMUST00000148011.8:c.1043A>T	E348V	143860349.0	143860349.0	A	T	ENSMUST00000148011.8:c.1043A>T	E348V	CLINVAR-H0870864	CLINVAR-H0870864-M01-V01	CLINVAR	1774700.0	False	False	False	False	False	40
PMS2	ENSG00000122512.10	ENST00000265849.7	chr7	15	-	True	6029533	6029533	C	G	ENST00000265849.7:c.1042G>C	E348Q	Missense	E_10	SNP	True	0	Class 0: This mutation can be originally modeled.	22aa	18aa	Pms2	ENSMUSG00000079109.12	ENSMUST00000148011.8	chr5	15	+	SNP	Missense	E_10	143860348.0	143860348.0	G	C	ENSMUST00000148011.8:c.1042G>C	E348Q	143860348.0	143860348.0	G	C	ENSMUST00000148011.8:c.1042G>C	E348Q	CLINVAR-H0870865	CLINVAR-H0870865-M01-V01	CLINVAR	941656.0	False	False	False	False	False	40
PMS2	ENSG00000122512.10	ENST00000265849.7	chr7	15	-	True	6029533	6029533	C	T	ENST00000265849.7:c.1042G>A	E348K	Missense	E_10	SNP	True	0	Class 0: This mutation can be originally modeled.	22aa	18aa	Pms2	ENSMUSG00000079109.12	ENSMUST00000148011.8	chr5	15	+	SNP	Missense	E_10	143860348.0	143860348.0	G	A	ENSMUST00000148011.8:c.1042G>A	E348K	143860348.0	143860348.0	G	A	ENSMUST00000148011.8:c.1042G>A	E348K	CLINVAR-H0870866	CLINVAR-H0870866-M01-V01	CLINVAR	1012141.0	False	False	False	False	False	40
PMS2	ENSG00000122512.10	ENST00000265849.7	chr7	15	-	True	6029534	6029534	C	G	ENST00000265849.7:c.1041G>C	E347D	Missense	E_10	SNP	True	0	Class 0: This mutation can be originally modeled.	21aa	19aa	Pms2	ENSMUSG00000079109.12	ENSMUST00000148011.8	chr5	15	+	SNP	Missense	E_10	143860347.0	143860347.0	A	C	ENSMUST00000148011.8:c.1041A>C	E347D	143860347.0	143860347.0	A	C	ENSMUST00000148011.8:c.1041A>C	E347D	CLINVAR-H0870867	CLINVAR-H0870867-M01-V01	CLINVAR	127752.0	False	False	False	False	False	40
PMS2	ENSG00000122512.10	ENST00000265849.7	chr7	15	-	True	6029534	6029534	C	T	ENST00000265849.7:c.1041G>A	E347delinsE	Silent	E_10	SNP	True	0	Class 0: This mutation can be originally modeled.	21aa	19aa	Pms2	ENSMUSG00000079109.12	ENSMUST00000148011.8	chr5	15	+	SNP	Silent	E_10	143860347.0	143860347.0	A	A	ENSMUST00000148011.8:c.1041A>A	E347delinsE	143860347.0	143860347.0	A	A	ENSMUST00000148011.8:c.1041A>A	E347delinsE	CLINVAR-H0870868	CLINVAR-H0870868-M01-V01	CLINVAR	231908.0	False	False	False	False	False	40
PMS2	ENSG00000122512.10	ENST00000265849.7	chr7	15	-	True	6029535	6029535	T	C	ENST00000265849.7:c.1040A>G	E347G	Missense	E_10	SNP	True	0	Class 0: This mutation can be originally modeled.	21aa	19aa	Pms2	ENSMUSG00000079109.12	ENSMUST00000148011.8	chr5	15	+	SNP	Missense	E_10	143860346.0	143860346.0	A	G	ENSMUST00000148011.8:c.1040A>G	E347G	143860346.0	143860346.0	A	G	ENSMUST00000148011.8:c.1040A>G	E347G	CLINVAR-H0870870	CLINVAR-H0870870-M01-V01	CLINVAR	237878.0	False	False	False	False	False	40
PMS2	ENSG00000122512.10	ENST00000265849.7	chr7	15	-	True	6029538	6029538	T	C	ENST00000265849.7:c.1037A>G	Q346R	Missense	E_10	SNP	True	0	Class 0: This mutation can be originally modeled.	20aa	20aa	Pms2	ENSMUSG00000079109.12	ENSMUST00000148011.8	chr5	15	+	SNP	Missense	E_10	143860343.0	143860343.0	A	G	ENSMUST00000148011.8:c.1037A>G	Q346R	143860343.0	143860343.0	A	G	ENSMUST00000148011.8:c.1037A>G	Q346R	CLINVAR-H0870871	CLINVAR-H0870871-M01-V01	CLINVAR	455635.0	False	False	False	False	False	40
PMS2	ENSG00000122512.10	ENST00000265849.7	chr7	15	-	True	6029539	6029539	G	A	ENST00000265849.7:c.1036C>T	Q346*	Nonsense	E_10	SNP	True	0	Class 0: This mutation can be originally modeled.	20aa	20aa	Pms2	ENSMUSG00000079109.12	ENSMUST00000148011.8	chr5	15	+	SNP	Nonsense	E_10	143860342.0	143860342.0	C	T	ENSMUST00000148011.8:c.1036C>T	Q346*	143860342.0	143860342.0	C	T	ENSMUST00000148011.8:c.1036C>T	Q346*	CLINVAR-H0870872	CLINVAR-H0870872-M01-V01	CLINVAR	525740.0	False	False	False	False	False	40
PMS2	ENSG00000122512.10	ENST00000265849.7	chr7	15	-	True	6029542	6029542	G	A	ENST00000265849.7:c.1033C>T	L345delinsL	Silent	E_10	SNP	True	0	Class 0: This mutation can be originally modeled.	19aa	21aa	Pms2	ENSMUSG00000079109.12	ENSMUST00000148011.8	chr5	15	+	SNP	Silent	E_10	143860339.0	143860339.0	C	T	ENSMUST00000148011.8:c.1033C>T	L345delinsL	143860339.0	143860339.0	C	T	ENSMUST00000148011.8:c.1033C>T	L345delinsL	CLINVAR-H0870874	CLINVAR-H0870874-M01-V01	CLINVAR	818284.0	False	False	False	False	False	40
PMS2	ENSG00000122512.10	ENST00000265849.7	chr7	15	-	True	6029542	6029542	G	C	ENST00000265849.7:c.1033C>G	L345V	Missense	E_10	SNP	True	0	Class 0: This mutation can be originally modeled.	19aa	21aa	Pms2	ENSMUSG00000079109.12	ENSMUST00000148011.8	chr5	15	+	SNP	Missense	E_10	143860339.0	143860339.0	C	G	ENSMUST00000148011.8:c.1033C>G	L345V	143860339.0	143860339.0	C	G	ENSMUST00000148011.8:c.1033C>G	L345V	CLINVAR-H0870875	CLINVAR-H0870875-M01-V01	CLINVAR	1720930.0	False	False	False	False	False	40
PMS2	ENSG00000122512.10	ENST00000265849.7	chr7	15	-	True	6029543	6029543	C	T	ENST00000265849.7:c.1032G>A	L344delinsL	Silent	E_10	SNP	True	0	Class 0: This mutation can be originally modeled.	18aa	22aa	Pms2	ENSMUSG00000079109.12	ENSMUST00000148011.8	chr5	15	+	SNP	Silent	E_10	143860338.0	143860338.0	A	A	ENSMUST00000148011.8:c.1032A>A	L344delinsL	143860338.0	143860338.0	A	A	ENSMUST00000148011.8:c.1032A>A	L344delinsL	CLINVAR-H0870877	CLINVAR-H0870877-M01-V01	CLINVAR	455634.0	False	False	False	False	False	40
PMS2	ENSG00000122512.10	ENST00000265849.7	chr7	15	-	True	6029547	6029547	A	C	ENST00000265849.7:c.1028T>G	I343S	Missense	E_10	SNP	True	0	Class 0: This mutation can be originally modeled.	17aa	23aa	Pms2	ENSMUSG00000079109.12	ENSMUST00000148011.8	chr5	15	+	SNP	Missense	E_10	143860334.0	143860334.0	T	G	ENSMUST00000148011.8:c.1028T>G	I343S	143860334.0	143860334.0	T	G	ENSMUST00000148011.8:c.1028T>G	I343S	CLINVAR-H0870878	CLINVAR-H0870878-M01-V01	CLINVAR	918539.0	False	False	False	False	False	40
PMS2	ENSG00000122512.10	ENST00000265849.7	chr7	15	-	True	6029548	6029548	T	C	ENST00000265849.7:c.1027A>G	I343V	Missense	E_10	SNP	True	0	Class 0: This mutation can be originally modeled.	17aa	23aa	Pms2	ENSMUSG00000079109.12	ENSMUST00000148011.8	chr5	15	+	SNP	Missense	E_10	143860333.0	143860333.0	A	G	ENSMUST00000148011.8:c.1027A>G	I343V	143860333.0	143860333.0	A	G	ENSMUST00000148011.8:c.1027A>G	I343V	CLINVAR-H0870880	CLINVAR-H0870880-M01-V01	CLINVAR	918646.0	False	False	False	False	False	40
PMS2	ENSG00000122512.10	ENST00000265849.7	chr7	15	-	True	6029549	6029549	T	C	ENST00000265849.7:c.1026A>G	Q342delinsQ	Silent	E_10	SNP	True	0	Class 0: This mutation can be originally modeled.	16aa	24aa	Pms2	ENSMUSG00000079109.12	ENSMUST00000148011.8	chr5	15	+	SNP	Silent	E_10	143860332.0	143860332.0	A	G	ENSMUST00000148011.8:c.1026A>G	Q342delinsQ	143860332.0	143860332.0	A	G	ENSMUST00000148011.8:c.1026A>G	Q342delinsQ	CLINVAR-H0870881	CLINVAR-H0870881-M01-V01	CLINVAR	386013.0	False	False	False	False	False	40
PMS2	ENSG00000122512.10	ENST00000265849.7	chr7	15	-	True	6029549	6029549	T	G	ENST00000265849.7:c.1026A>C	Q342H	Missense	E_10	SNP	True	0	Class 0: This mutation can be originally modeled.	16aa	24aa	Pms2	ENSMUSG00000079109.12	ENSMUST00000148011.8	chr5	15	+	SNP	Missense	E_10	143860332.0	143860332.0	A	C	ENSMUST00000148011.8:c.1026A>C	Q342H	143860332.0	143860332.0	A	C	ENSMUST00000148011.8:c.1026A>C	Q342H	CLINVAR-H0870882	CLINVAR-H0870882-M01-V01	CLINVAR	185416.0	False	False	False	False	False	40
PMS2	ENSG00000122512.10	ENST00000265849.7	chr7	15	-	True	6029550	6029550	T	C	ENST00000265849.7:c.1025A>G	Q342R	Missense	E_10	SNP	True	0	Class 0: This mutation can be originally modeled.	16aa	24aa	Pms2	ENSMUSG00000079109.12	ENSMUST00000148011.8	chr5	15	+	SNP	Missense	E_10	143860331.0	143860331.0	A	G	ENSMUST00000148011.8:c.1025A>G	Q342R	143860331.0	143860331.0	A	G	ENSMUST00000148011.8:c.1025A>G	Q342R	CLINVAR-H0870883	CLINVAR-H0870883-M01-V01	CLINVAR	525708.0	False	False	False	False	False	40
PMS2	ENSG00000122512.10	ENST00000265849.7	chr7	15	-	True	6029551	6029551	G	A	ENST00000265849.7:c.1024C>T	Q342*	Nonsense	E_10	SNP	True	0	Class 0: This mutation can be originally modeled.	16aa	24aa	Pms2	ENSMUSG00000079109.12	ENSMUST00000148011.8	chr5	15	+	SNP	Nonsense	E_10	143860330.0	143860330.0	C	T	ENSMUST00000148011.8:c.1024C>T	Q342*	143860330.0	143860330.0	C	T	ENSMUST00000148011.8:c.1024C>T	Q342*	CLINVAR-H0870885	CLINVAR-H0870885-M01-V01	CLINVAR	1769083.0	False	False	False	False	False	40
PMS2	ENSG00000122512.10	ENST00000265849.7	chr7	15	-	True	6029552	6029552	C	A	ENST00000265849.7:c.1023G>T	R341S	Missense	E_10	SNP	True	0	Class 0: This mutation can be originally modeled.	15aa	25aa	Pms2	ENSMUSG00000079109.12	ENSMUST00000148011.8	chr5	15	+	SNP	Missense	E_10	143860329.0	143860329.0	G	T	ENSMUST00000148011.8:c.1023G>T	R341S	143860329.0	143860329.0	G	T	ENSMUST00000148011.8:c.1023G>T	R341S	CLINVAR-H0870887	CLINVAR-H0870887-M01-V01	CLINVAR	2008787.0	False	False	False	False	False	40
PMS2	ENSG00000122512.10	ENST00000265849.7	chr7	15	-	True	6029552	6029552	C	T	ENST00000265849.7:c.1023G>A	R341delinsR	Silent	E_10	SNP	True	0	Class 0: This mutation can be originally modeled.	15aa	25aa	Pms2	ENSMUSG00000079109.12	ENSMUST00000148011.8	chr5	15	+	SNP	Silent	E_10	143860329.0	143860329.0	G	A	ENSMUST00000148011.8:c.1023G>A	R341delinsR	143860329.0	143860329.0	G	A	ENSMUST00000148011.8:c.1023G>A	R341delinsR	CLINVAR-H0870888	CLINVAR-H0870888-M01-V01	CLINVAR	230179.0	False	False	False	False	False	40
PMS2	ENSG00000122512.10	ENST00000265849.7	chr7	15	-	True	6029553	6029553	C	A	ENST00000265849.7:c.1022G>T	R341M	Missense	E_10	SNP	True	0	Class 0: This mutation can be originally modeled.	15aa	25aa	Pms2	ENSMUSG00000079109.12	ENSMUST00000148011.8	chr5	15	+	SNP	Missense	E_10	143860328.0	143860328.0	G	T	ENSMUST00000148011.8:c.1022G>T	R341M	143860328.0	143860328.0	G	T	ENSMUST00000148011.8:c.1022G>T	R341M	CLINVAR-H0870889	CLINVAR-H0870889-M01-V01	CLINVAR	1764345.0	False	False	False	False	False	40
PMS2	ENSG00000122512.10	ENST00000265849.7	chr7	15	-	True	6029553	6029553	C	G	ENST00000265849.7:c.1022G>C	R341T	Missense	E_10	SNP	True	0	Class 0: This mutation can be originally modeled.	15aa	25aa	Pms2	ENSMUSG00000079109.12	ENSMUST00000148011.8	chr5	15	+	SNP	Missense	E_10	143860328.0	143860328.0	G	C	ENSMUST00000148011.8:c.1022G>C	R341T	143860328.0	143860328.0	G	C	ENSMUST00000148011.8:c.1022G>C	R341T	CLINVAR-H0870891	CLINVAR-H0870891-M01-V01	CLINVAR	480308.0	False	False	False	False	False	40
PMS2	ENSG00000122512.10	ENST00000265849.7	chr7	15	-	True	6029554	6029554	T	G	ENST00000265849.7:c.1021A>C	R341delinsR	Silent	E_10	SNP	True	0	Class 0: This mutation can be originally modeled.	15aa	25aa	Pms2	ENSMUSG00000079109.12	ENSMUST00000148011.8	chr5	15	+	SNP	Silent	E_10	143860327.0	143860327.0	A	C	ENSMUST00000148011.8:c.1021A>C	R341delinsR	143860327.0	143860327.0	A	C	ENSMUST00000148011.8:c.1021A>C	R341delinsR	CLINVAR-H0870893	CLINVAR-H0870893-M01-V01	CLINVAR	2107334.0	False	False	False	False	False	40
PMS2	ENSG00000122512.10	ENST00000265849.7	chr7	15	-	True	6029555	6029555	T	C	ENST00000265849.7:c.1020A>G	K340delinsK	Silent	E_10	SNP	True	0	Class 0: This mutation can be originally modeled.	14aa	26aa	Pms2	ENSMUSG00000079109.12	ENSMUST00000148011.8	chr5	15	+	SNP	Silent	E_10	143860326.0	143860326.0	A	G	ENSMUST00000148011.8:c.1020A>G	K340delinsK	143860326.0	143860326.0	A	G	ENSMUST00000148011.8:c.1020A>G	K340delinsK	CLINVAR-H0870894	CLINVAR-H0870894-M01-V01	CLINVAR	1757672.0	False	False	False	False	False	40
PMS2	ENSG00000122512.10	ENST00000265849.7	chr7	15	-	True	6029557	6029557	T	C	ENST00000265849.7:c.1018A>G	K340E	Missense	E_10	SNP	True	0	Class 0: This mutation can be originally modeled.	14aa	26aa	Pms2	ENSMUSG00000079109.12	ENSMUST00000148011.8	chr5	15	+	SNP	Missense	E_10	143860324.0	143860324.0	A	G	ENSMUST00000148011.8:c.1018A>G	K340E	143860324.0	143860324.0	A	G	ENSMUST00000148011.8:c.1018A>G	K340E	CLINVAR-H0870895	CLINVAR-H0870895-M01-V01	CLINVAR	966382.0	False	False	False	False	False	40
PMS2	ENSG00000122512.10	ENST00000265849.7	chr7	15	-	True	6029559	6029559	T	C	ENST00000265849.7:c.1016A>G	D339G	Missense	E_10	SNP	True	0	Class 0: This mutation can be originally modeled.	13aa	27aa	Pms2	ENSMUSG00000079109.12	ENSMUST00000148011.8	chr5	15	+	SNP	Missense	E_10	143860322.0	143860322.0	A	G	ENSMUST00000148011.8:c.1016A>G	D339G	143860322.0	143860322.0	A	G	ENSMUST00000148011.8:c.1016A>G	D339G	CLINVAR-H0870897	CLINVAR-H0870897-M01-V01	CLINVAR	936494.0	False	False	False	False	False	40
PMS2	ENSG00000122512.10	ENST00000265849.7	chr7	15	-	True	6029559	6029559	T	G	ENST00000265849.7:c.1016A>C	D339A	Missense	E_10	SNP	True	0	Class 0: This mutation can be originally modeled.	13aa	27aa	Pms2	ENSMUSG00000079109.12	ENSMUST00000148011.8	chr5	15	+	SNP	Missense	E_10	143860322.0	143860322.0	A	C	ENSMUST00000148011.8:c.1016A>C	D339A	143860322.0	143860322.0	A	C	ENSMUST00000148011.8:c.1016A>C	D339A	CLINVAR-H0870898	CLINVAR-H0870898-M01-V01	CLINVAR	1462899.0	False	False	False	False	False	40
PMS2	ENSG00000122512.10	ENST00000265849.7	chr7	15	-	True	6029560	6029560	C	T	ENST00000265849.7:c.1015G>A	D339N	Missense	E_10	SNP	True	0	Class 0: This mutation can be originally modeled.	13aa	27aa	Pms2	ENSMUSG00000079109.12	ENSMUST00000148011.8	chr5	15	+	SNP	Missense	E_10	143860321.0	143860321.0	G	A	ENSMUST00000148011.8:c.1015G>A	D339N	143860321.0	143860321.0	G	A	ENSMUST00000148011.8:c.1015G>A	D339N	CLINVAR-H0870899	CLINVAR-H0870899-M01-V01	CLINVAR	966813.0	False	False	False	False	False	40
PMS2	ENSG00000122512.10	ENST00000265849.7	chr7	15	-	True	6029561	6029561	T	C	ENST00000265849.7:c.1014A>G	P338delinsP	Silent	E_10	SNP	True	0	Class 0: This mutation can be originally modeled.	12aa	28aa	Pms2	ENSMUSG00000079109.12	ENSMUST00000148011.8	chr5	15	+	SNP	Silent	E_10	143860320.0	143860320.0	A	G	ENSMUST00000148011.8:c.1014A>G	P338delinsP	143860320.0	143860320.0	A	G	ENSMUST00000148011.8:c.1014A>G	P338delinsP	CLINVAR-H0870901	CLINVAR-H0870901-M01-V01	CLINVAR	1554727.0	False	False	False	False	False	40
PMS2	ENSG00000122512.10	ENST00000265849.7	chr7	15	-	True	6029562	6029562	G	A	ENST00000265849.7:c.1013C>T	P338L	Missense	E_10	SNP	True	0	Class 0: This mutation can be originally modeled.	12aa	28aa	Pms2	ENSMUSG00000079109.12	ENSMUST00000148011.8	chr5	15	+	SNP	Missense	E_10	143860319.0	143860319.0	C	T	ENSMUST00000148011.8:c.1013C>T	P338L	143860319.0	143860319.0	C	T	ENSMUST00000148011.8:c.1013C>T	P338L	CLINVAR-H0870902	CLINVAR-H0870902-M01-V01	CLINVAR	455633.0	False	False	False	False	False	40
PMS2	ENSG00000122512.10	ENST00000265849.7	chr7	15	-	True	6029563	6029563	G	C	ENST00000265849.7:c.1012C>G	P338A	Missense	E_10	SNP	True	0	Class 0: This mutation can be originally modeled.	12aa	28aa	Pms2	ENSMUSG00000079109.12	ENSMUST00000148011.8	chr5	15	+	SNP	Missense	E_10	143860318.0	143860318.0	C	G	ENSMUST00000148011.8:c.1012C>G	P338A	143860318.0	143860318.0	C	G	ENSMUST00000148011.8:c.1012C>G	P338A	CLINVAR-H0870903	CLINVAR-H0870903-M01-V01	CLINVAR	233592.0	False	False	False	False	False	40
PMS2	ENSG00000122512.10	ENST00000265849.7	chr7	15	-	True	6029563	6029563	G	T	ENST00000265849.7:c.1012C>A	P338T	Missense	E_10	SNP	True	0	Class 0: This mutation can be originally modeled.	12aa	28aa	Pms2	ENSMUSG00000079109.12	ENSMUST00000148011.8	chr5	15	+	SNP	Missense	E_10	143860318.0	143860318.0	C	A	ENSMUST00000148011.8:c.1012C>A	P338T	143860318.0	143860318.0	C	A	ENSMUST00000148011.8:c.1012C>A	P338T	CLINVAR-H0870904	CLINVAR-H0870904-M01-V01	CLINVAR	1733420.0	False	False	False	False	False	40
PMS2	ENSG00000122512.10	ENST00000265849.7	chr7	15	-	True	6029564	6029564	A	C	ENST00000265849.7:c.1011T>G	T337delinsT	Silent	E_10	SNP	True	0	Class 0: This mutation can be originally modeled.	11aa	29aa	Pms2	ENSMUSG00000079109.12	ENSMUST00000148011.8	chr5	15	+	SNP	Silent	E_10	143860317.0	143860317.0	T	G	ENSMUST00000148011.8:c.1011T>G	T337delinsT	143860317.0	143860317.0	T	G	ENSMUST00000148011.8:c.1011T>G	T337delinsT	CLINVAR-H0870905	CLINVAR-H0870905-M01-V01	CLINVAR	1731919.0	False	False	False	False	False	40
PMS2	ENSG00000122512.10	ENST00000265849.7	chr7	15	-	True	6029564	6029564	A	G	ENST00000265849.7:c.1011T>C	T337delinsT	Silent	E_10	SNP	True	0	Class 0: This mutation can be originally modeled.	11aa	29aa	Pms2	ENSMUSG00000079109.12	ENSMUST00000148011.8	chr5	15	+	SNP	Silent	E_10	143860317.0	143860317.0	T	C	ENSMUST00000148011.8:c.1011T>C	T337delinsT	143860317.0	143860317.0	T	C	ENSMUST00000148011.8:c.1011T>C	T337delinsT	CLINVAR-H0870906	CLINVAR-H0870906-M01-V01	CLINVAR	455632.0	False	False	False	False	False	40
PMS2	ENSG00000122512.10	ENST00000265849.7	chr7	15	-	True	6029565	6029565	G	A	ENST00000265849.7:c.1010C>T	T337I	Missense	E_10	SNP	True	0	Class 0: This mutation can be originally modeled.	11aa	29aa	Pms2	ENSMUSG00000079109.12	ENSMUST00000148011.8	chr5	15	+	SNP	Missense	E_10	143860316.0	143860316.0	C	T	ENSMUST00000148011.8:c.1010C>T	T337I	143860316.0	143860316.0	C	T	ENSMUST00000148011.8:c.1010C>T	T337I	CLINVAR-H0870908	CLINVAR-H0870908-M01-V01	CLINVAR	2091942.0	False	False	False	False	False	40
PMS2	ENSG00000122512.10	ENST00000265849.7	chr7	15	-	True	6029565	6029565	G	C	ENST00000265849.7:c.1010C>G	T337S	Missense	E_10	SNP	True	0	Class 0: This mutation can be originally modeled.	11aa	29aa	Pms2	ENSMUSG00000079109.12	ENSMUST00000148011.8	chr5	15	+	SNP	Missense	E_10	143860316.0	143860316.0	C	G	ENSMUST00000148011.8:c.1010C>G	T337S	143860316.0	143860316.0	C	G	ENSMUST00000148011.8:c.1010C>G	T337S	CLINVAR-H0870909	CLINVAR-H0870909-M01-V01	CLINVAR	1320895.0	False	False	False	False	False	40
PMS2	ENSG00000122512.10	ENST00000265849.7	chr7	15	-	True	6029565	6029565	G	T	ENST00000265849.7:c.1010C>A	T337N	Missense	E_10	SNP	True	0	Class 0: This mutation can be originally modeled.	11aa	29aa	Pms2	ENSMUSG00000079109.12	ENSMUST00000148011.8	chr5	15	+	SNP	Missense	E_10	143860316.0	143860316.0	C	A	ENSMUST00000148011.8:c.1010C>A	T337N	143860316.0	143860316.0	C	A	ENSMUST00000148011.8:c.1010C>A	T337N	CLINVAR-H0870911	CLINVAR-H0870911-M01-V01	CLINVAR	2158370.0	False	False	False	False	False	40
PMS2	ENSG00000122512.10	ENST00000265849.7	chr7	15	-	True	6029567	6029567	A	C	ENST00000265849.7:c.1008T>G	V336delinsV	Silent	E_10	SNP	True	0	Class 0: This mutation can be originally modeled.	10aa	30aa	Pms2	ENSMUSG00000079109.12	ENSMUST00000148011.8	chr5	15	+	SNP	Silent	E_10	143860314.0	143860314.0	A	G	ENSMUST00000148011.8:c.1008A>G	V336delinsV	143860314.0	143860314.0	A	G	ENSMUST00000148011.8:c.1008A>G	V336delinsV	CLINVAR-H0870912	CLINVAR-H0870912-M01-V01	CLINVAR	382708.0	False	False	False	False	False	40
PMS2	ENSG00000122512.10	ENST00000265849.7	chr7	15	-	True	6029568	6029568	A	G	ENST00000265849.7:c.1007T>C	V336A	Missense	E_10	SNP	True	0	Class 0: This mutation can be originally modeled.	10aa	30aa	Pms2	ENSMUSG00000079109.12	ENSMUST00000148011.8	chr5	15	+	SNP	Missense	E_10	143860313.0	143860313.0	T	C	ENSMUST00000148011.8:c.1007T>C	V336A	143860313.0	143860313.0	T	C	ENSMUST00000148011.8:c.1007T>C	V336A	CLINVAR-H0870913	CLINVAR-H0870913-M01-V01	CLINVAR	1788295.0	False	False	False	False	False	40
PMS2	ENSG00000122512.10	ENST00000265849.7	chr7	15	-	True	6029570	6029570	A	G	ENST00000265849.7:c.1005T>C	N335delinsN	Silent	E_10	SNP	True	0	Class 0: This mutation can be originally modeled.	9aa	31aa	Pms2	ENSMUSG00000079109.12	ENSMUST00000148011.8	chr5	15	+	SNP	Silent	E_10	143860311.0	143860311.0	T	C	ENSMUST00000148011.8:c.1005T>C	N335delinsN	143860311.0	143860311.0	T	C	ENSMUST00000148011.8:c.1005T>C	N335delinsN	CLINVAR-H0870915	CLINVAR-H0870915-M01-V01	CLINVAR	388900.0	False	False	False	False	False	40
PMS2	ENSG00000122512.10	ENST00000265849.7	chr7	15	-	True	6029571	6029571	T	A	ENST00000265849.7:c.1004A>T	N335I	Missense	E_10	SNP	True	0	Class 0: This mutation can be originally modeled.	9aa	31aa	Pms2	ENSMUSG00000079109.12	ENSMUST00000148011.8	chr5	15	+	SNP	Missense	E_10	143860310.0	143860310.0	A	T	ENSMUST00000148011.8:c.1004A>T	N335I	143860310.0	143860310.0	A	T	ENSMUST00000148011.8:c.1004A>T	N335I	CLINVAR-H0870916	CLINVAR-H0870916-M01-V01	CLINVAR	187489.0	False	False	False	False	False	40
PMS2	ENSG00000122512.10	ENST00000265849.7	chr7	15	-	True	6029571	6029571	T	C	ENST00000265849.7:c.1004A>G	N335S	Missense	E_10	SNP	True	0	Class 0: This mutation can be originally modeled.	9aa	31aa	Pms2	ENSMUSG00000079109.12	ENSMUST00000148011.8	chr5	15	+	SNP	Missense	E_10	143860310.0	143860310.0	A	G	ENSMUST00000148011.8:c.1004A>G	N335S	143860310.0	143860310.0	A	G	ENSMUST00000148011.8:c.1004A>G	N335S	CLINVAR-H0870917	CLINVAR-H0870917-M01-V01	CLINVAR	127751.0	False	False	False	False	False	40
PMS2	ENSG00000122512.10	ENST00000265849.7	chr7	15	-	True	6029571	6029571	T	G	ENST00000265849.7:c.1004A>C	N335T	Missense	E_10	SNP	True	0	Class 0: This mutation can be originally modeled.	9aa	31aa	Pms2	ENSMUSG00000079109.12	ENSMUST00000148011.8	chr5	15	+	SNP	Missense	E_10	143860310.0	143860310.0	A	C	ENSMUST00000148011.8:c.1004A>C	N335T	143860310.0	143860310.0	A	C	ENSMUST00000148011.8:c.1004A>C	N335T	CLINVAR-H0870918	CLINVAR-H0870918-M01-V01	CLINVAR	1397593.0	False	False	False	False	False	40
PMS2	ENSG00000122512.10	ENST00000265849.7	chr7	15	-	True	6029572	6029572	T	C	ENST00000265849.7:c.1003A>G	N335D	Missense	E_10	SNP	True	0	Class 0: This mutation can be originally modeled.	9aa	31aa	Pms2	ENSMUSG00000079109.12	ENSMUST00000148011.8	chr5	15	+	SNP	Missense	E_10	143860309.0	143860309.0	A	G	ENSMUST00000148011.8:c.1003A>G	N335D	143860309.0	143860309.0	A	G	ENSMUST00000148011.8:c.1003A>G	N335D	CLINVAR-H0870919	CLINVAR-H0870919-M01-V01	CLINVAR	928407.0	False	False	False	False	False	40
PMS2	ENSG00000122512.10	ENST00000265849.7	chr7	15	-	True	6029573	6029573	G	A	ENST00000265849.7:c.1002C>T	I334delinsI	Silent	E_10	SNP	True	0	Class 0: This mutation can be originally modeled.	8aa	32aa	Pms2	ENSMUSG00000079109.12	ENSMUST00000148011.8	chr5	15	+	SNP	Silent	E_10	143860308.0	143860308.0	T	T	ENSMUST00000148011.8:c.1002T>T	I334delinsI	143860308.0	143860308.0	T	T	ENSMUST00000148011.8:c.1002T>T	I334delinsI	CLINVAR-H0870920	CLINVAR-H0870920-M01-V01	CLINVAR	1771863.0	False	False	False	False	False	40
PMS2	ENSG00000122512.10	ENST00000265849.7	chr7	15	-	True	6029574	6029574	A	G	ENST00000265849.7:c.1001T>C	I334T	Missense	E_10	SNP	True	0	Class 0: This mutation can be originally modeled.	8aa	32aa	Pms2	ENSMUSG00000079109.12	ENSMUST00000148011.8	chr5	15	+	SNP	Missense	E_10	143860307.0	143860307.0	T	C	ENSMUST00000148011.8:c.1001T>C	I334T	143860307.0	143860307.0	T	C	ENSMUST00000148011.8:c.1001T>C	I334T	CLINVAR-H0870921	CLINVAR-H0870921-M01-V01	CLINVAR	480366.0	False	False	False	False	False	40
PMS2	ENSG00000122512.10	ENST00000265849.7	chr7	15	-	True	6029575	6029575	T	C	ENST00000265849.7:c.1000A>G	I334V	Missense	E_10	SNP	True	0	Class 0: This mutation can be originally modeled.	8aa	32aa	Pms2	ENSMUSG00000079109.12	ENSMUST00000148011.8	chr5	15	+	SNP	Missense	E_10	143860306.0	143860306.0	A	G	ENSMUST00000148011.8:c.1000A>G	I334V	143860306.0	143860306.0	A	G	ENSMUST00000148011.8:c.1000A>G	I334V	CLINVAR-H0870922	CLINVAR-H0870922-M01-V01	CLINVAR	818244.0	False	False	False	False	False	40
PMS2	ENSG00000122512.10	ENST00000265849.7	chr7	15	-	True	6029576	6029576	A	G	ENST00000265849.7:c.999T>C	D333delinsD	Silent	E_10	SNP	True	0	Class 0: This mutation can be originally modeled.	7aa	33aa	Pms2	ENSMUSG00000079109.12	ENSMUST00000148011.8	chr5	15	+	SNP	Silent	E_10	143860305.0	143860305.0	T	C	ENSMUST00000148011.8:c.999T>C	D333delinsD	143860305.0	143860305.0	T	C	ENSMUST00000148011.8:c.999T>C	D333delinsD	CLINVAR-H0870923	CLINVAR-H0870923-M01-V01	CLINVAR	1768868.0	False	False	False	False	False	40
PMS2	ENSG00000122512.10	ENST00000265849.7	chr7	15	-	True	6029577	6029577	T	A	ENST00000265849.7:c.998A>T	D333V	Missense	E_10	SNP	True	0	Class 0: This mutation can be originally modeled.	7aa	33aa	Pms2	ENSMUSG00000079109.12	ENSMUST00000148011.8	chr5	15	+	SNP	Missense	E_10	143860304.0	143860304.0	A	T	ENSMUST00000148011.8:c.998A>T	D333V	143860304.0	143860304.0	A	T	ENSMUST00000148011.8:c.998A>T	D333V	CLINVAR-H0870924	CLINVAR-H0870924-M01-V01	CLINVAR	823590.0	False	False	False	False	False	40
PMS2	ENSG00000122512.10	ENST00000265849.7	chr7	15	-	True	6029577	6029577	T	G	ENST00000265849.7:c.998A>C	D333A	Missense	E_10	SNP	True	0	Class 0: This mutation can be originally modeled.	7aa	33aa	Pms2	ENSMUSG00000079109.12	ENSMUST00000148011.8	chr5	15	+	SNP	Missense	E_10	143860304.0	143860304.0	A	C	ENSMUST00000148011.8:c.998A>C	D333A	143860304.0	143860304.0	A	C	ENSMUST00000148011.8:c.998A>C	D333A	CLINVAR-H0870925	CLINVAR-H0870925-M01-V01	CLINVAR	960401.0	False	False	False	False	False	40
PMS2	ENSG00000122512.10	ENST00000265849.7	chr7	15	-	True	6029579	6029579	A	G	ENST00000265849.7:c.996T>C	V332delinsV	Silent	E_10	SNP	True	0	Class 0: This mutation can be originally modeled.	6aa	34aa	Pms2	ENSMUSG00000079109.12	ENSMUST00000148011.8	chr5	15	+	SNP	Silent	E_10	143860302.0	143860302.0	G	C	ENSMUST00000148011.8:c.996G>C	V332delinsV	143860302.0	143860302.0	G	C	ENSMUST00000148011.8:c.996G>C	V332delinsV	CLINVAR-H0870926	CLINVAR-H0870926-M01-V01	CLINVAR	1156985.0	False	False	False	False	False	40
PMS2	ENSG00000122512.10	ENST00000265849.7	chr7	15	-	True	6029581	6029581	C	G	ENST00000265849.7:c.994G>C	V332L	Missense	E_10	SNP	True	0	Class 0: This mutation can be originally modeled.	6aa	34aa	Pms2	ENSMUSG00000079109.12	ENSMUST00000148011.8	chr5	15	+	SNP	Missense	E_10	143860300.0	143860300.0	G	C	ENSMUST00000148011.8:c.994G>C	V332L	143860300.0	143860300.0	G	C	ENSMUST00000148011.8:c.994G>C	V332L	CLINVAR-H0870928	CLINVAR-H0870928-M01-V01	CLINVAR	650062.0	False	False	False	False	False	40
PMS2	ENSG00000122512.10	ENST00000265849.7	chr7	15	-	True	6029582	6029582	G	A	ENST00000265849.7:c.993C>T	C331delinsC	Silent	E_10	SNP	True	0	Class 0: This mutation can be originally modeled.	5aa	35aa	Pms2	ENSMUSG00000079109.12	ENSMUST00000148011.8	chr5	15	+	SNP	Silent	E_10	143860299.0	143860299.0	T	T	ENSMUST00000148011.8:c.993T>T	C331delinsC	143860299.0	143860299.0	T	T	ENSMUST00000148011.8:c.993T>T	C331delinsC	CLINVAR-H0870930	CLINVAR-H0870930-M01-V01	CLINVAR	231726.0	False	False	False	False	False	40
PMS2	ENSG00000122512.10	ENST00000265849.7	chr7	15	-	True	6029582	6029582	G	T	ENST00000265849.7:c.993C>A	C331*	Nonsense	E_10	SNP	True	0	Class 0: This mutation can be originally modeled.	5aa	35aa	Pms2	ENSMUSG00000079109.12	ENSMUST00000148011.8	chr5	15	+	SNP	Nonsense	E_10	143860299.0	143860299.0	T	A	ENSMUST00000148011.8:c.993T>A	C331*	143860299.0	143860299.0	T	A	ENSMUST00000148011.8:c.993T>A	C331*	CLINVAR-H0870931	CLINVAR-H0870931-M01-V01	CLINVAR	1768663.0	False	False	False	False	False	40
PMS2	ENSG00000122512.10	ENST00000265849.7	chr7	15	-	True	6029583	6029583	C	T	ENST00000265849.7:c.992G>A	C331Y	Missense	E_10	SNP	True	0	Class 0: This mutation can be originally modeled.	5aa	35aa	Pms2	ENSMUSG00000079109.12	ENSMUST00000148011.8	chr5	15	+	SNP	Missense	E_10	143860298.0	143860298.0	G	A	ENSMUST00000148011.8:c.992G>A	C331Y	143860298.0	143860298.0	G	A	ENSMUST00000148011.8:c.992G>A	C331Y	CLINVAR-H0870932	CLINVAR-H0870932-M01-V01	CLINVAR	455753.0	False	False	False	False	False	40
PMS2	ENSG00000122512.10	ENST00000265849.7	chr7	15	-	True	6029584	6029584	A	C	ENST00000265849.7:c.991T>G	C331G	Missense	E_10	SNP	True	0	Class 0: This mutation can be originally modeled.	5aa	35aa	Pms2	ENSMUSG00000079109.12	ENSMUST00000148011.8	chr5	15	+	SNP	Missense	E_10	143860297.0	143860297.0	T	G	ENSMUST00000148011.8:c.991T>G	C331G	143860297.0	143860297.0	T	G	ENSMUST00000148011.8:c.991T>G	C331G	CLINVAR-H0870933	CLINVAR-H0870933-M01-V01	CLINVAR	480363.0	False	False	False	False	False	40
PMS2	ENSG00000122512.10	ENST00000265849.7	chr7	15	-	True	6029584	6029584	A	G	ENST00000265849.7:c.991T>C	C331R	Missense	E_10	SNP	True	0	Class 0: This mutation can be originally modeled.	5aa	35aa	Pms2	ENSMUSG00000079109.12	ENSMUST00000148011.8	chr5	15	+	SNP	Missense	E_10	143860297.0	143860297.0	T	C	ENSMUST00000148011.8:c.991T>C	C331R	143860297.0	143860297.0	T	C	ENSMUST00000148011.8:c.991T>C	C331R	CLINVAR-H0870934	CLINVAR-H0870934-M01-V01	CLINVAR	1768618.0	False	False	False	False	False	40
PMS2	ENSG00000122512.10	ENST00000265849.7	chr7	15	-	True	6029585	6029585	T	C	ENST00000265849.7:c.990A>G	E330delinsE	Silent	E_10	SNP	True	0	Class 0: This mutation can be originally modeled.	4aa	36aa	Pms2	ENSMUSG00000079109.12	ENSMUST00000148011.8	chr5	15	+	SNP	Silent	E_10	143860296.0	143860296.0	A	G	ENSMUST00000148011.8:c.990A>G	E330delinsE	143860296.0	143860296.0	A	G	ENSMUST00000148011.8:c.990A>G	E330delinsE	CLINVAR-H0870935	CLINVAR-H0870935-M01-V01	CLINVAR	1425083.0	False	False	False	False	False	40
PMS2	ENSG00000122512.10	ENST00000265849.7	chr7	15	-	True	6029586	6029586	T	C	ENST00000265849.7:c.989A>G	E330G	Missense	E_10	SNP	True	0	Class 0: This mutation can be originally modeled.	4aa	36aa	Pms2	ENSMUSG00000079109.12	ENSMUST00000148011.8	chr5	15	+	SNP	Missense	E_10	143860295.0	143860295.0	A	G	ENSMUST00000148011.8:c.989A>G	E330G	143860295.0	143860295.0	A	G	ENSMUST00000148011.8:c.989A>G	E330G	CLINVAR-H0870936	CLINVAR-H0870936-M01-V01	CLINVAR	567236.0	False	False	False	False	False	40
PMS2	ENSG00000122512.10	ENST00000265849.7	chr7	15	-	True	6031604	6031604	C	G	ENST00000265849.7:c.988G>C	E330Q	Missense	E_9	SNP	True	0	Class 0: This mutation can be originally modeled.	4aa	36aa	Pms2	ENSMUSG00000079109.12	ENSMUST00000148011.8	chr5	15	+	SNP	Missense	E_9	143858918.0	143858918.0	G	C	ENSMUST00000148011.8:c.988G>C	E330Q	143858918.0	143858918.0	G	C	ENSMUST00000148011.8:c.988G>C	E330Q	CLINVAR-H0870973	CLINVAR-H0870973-M01-V01	CLINVAR	924909.0	False	False	False	False	False	40
PMS2	ENSG00000122512.10	ENST00000265849.7	chr7	15	-	True	6031605	6031605	T	C	ENST00000265849.7:c.987A>G	S329delinsS	Silent	E_9	SNP	True	0	Class 0: This mutation can be originally modeled.	3aa	37aa	Pms2	ENSMUSG00000079109.12	ENSMUST00000148011.8	chr5	15	+	SNP	Silent	E_9	143858917.0	143858917.0	A	G	ENSMUST00000148011.8:c.987A>G	S329delinsS	143858917.0	143858917.0	A	G	ENSMUST00000148011.8:c.987A>G	S329delinsS	CLINVAR-H0870974	CLINVAR-H0870974-M01-V01	CLINVAR	942654.0	False	False	False	False	False	40
PMS2	ENSG00000122512.10	ENST00000265849.7	chr7	15	-	True	6031606	6031606	G	A	ENST00000265849.7:c.986C>T	S329L	Missense	E_9	SNP	True	0	Class 0: This mutation can be originally modeled.	3aa	37aa	Pms2	ENSMUSG00000079109.12	ENSMUST00000148011.8	chr5	15	+	SNP	Missense	E_9	143858916.0	143858916.0	C	T	ENSMUST00000148011.8:c.986C>T	S329L	143858916.0	143858916.0	C	T	ENSMUST00000148011.8:c.986C>T	S329L	CLINVAR-H0870975	CLINVAR-H0870975-M01-V01	CLINVAR	1053180.0	False	False	False	False	False	40
PMS2	ENSG00000122512.10	ENST00000265849.7	chr7	15	-	True	6031606	6031606	G	C	ENST00000265849.7:c.986C>G	S329*	Nonsense	E_9	SNP	True	0	Class 0: This mutation can be originally modeled.	3aa	37aa	Pms2	ENSMUSG00000079109.12	ENSMUST00000148011.8	chr5	15	+	SNP	Nonsense	E_9	143858916.0	143858916.0	C	G	ENSMUST00000148011.8:c.986C>G	S329*	143858916.0	143858916.0	C	G	ENSMUST00000148011.8:c.986C>G	S329*	CLINVAR-H0870976	CLINVAR-H0870976-M01-V01	CLINVAR	545975.0	False	False	False	False	False	40
PMS2	ENSG00000122512.10	ENST00000265849.7	chr7	15	-	True	6031606	6031606	G	T	ENST00000265849.7:c.986C>A	S329*	Nonsense	E_9	SNP	True	0	Class 0: This mutation can be originally modeled.	3aa	37aa	Pms2	ENSMUSG00000079109.12	ENSMUST00000148011.8	chr5	15	+	SNP	Nonsense	E_9	143858916.0	143858916.0	C	A	ENSMUST00000148011.8:c.986C>A	S329*	143858916.0	143858916.0	C	A	ENSMUST00000148011.8:c.986C>A	S329*	CLINVAR-H0870977	CLINVAR-H0870977-M01-V01	CLINVAR	1456153.0	False	False	False	False	False	40
PMS2	ENSG00000122512.10	ENST00000265849.7	chr7	15	-	True	6031607	6031607	A	T	ENST00000265849.7:c.985T>A	S329T	Missense	E_9	SNP	True	0	Class 0: This mutation can be originally modeled.	3aa	37aa	Pms2	ENSMUSG00000079109.12	ENSMUST00000148011.8	chr5	15	+	SNP	Missense	E_9	143858915.0	143858915.0	T	A	ENSMUST00000148011.8:c.985T>A	S329T	143858915.0	143858915.0	T	A	ENSMUST00000148011.8:c.985T>A	S329T	CLINVAR-H0870978	CLINVAR-H0870978-M01-V01	CLINVAR	823519.0	False	False	False	False	False	40
PMS2	ENSG00000122512.10	ENST00000265849.7	chr7	15	-	True	6031608	6031608	A	G	ENST00000265849.7:c.984T>C	D328delinsD	Silent	E_9	SNP	True	0	Class 0: This mutation can be originally modeled.	2aa	38aa	Pms2	ENSMUSG00000079109.12	ENSMUST00000148011.8	chr5	15	+	SNP	Silent	E_9	143858914.0	143858914.0	C	C	ENSMUST00000148011.8:c.984C>C	D328delinsD	143858914.0	143858914.0	C	C	ENSMUST00000148011.8:c.984C>C	D328delinsD	CLINVAR-H0870979	CLINVAR-H0870979-M01-V01	CLINVAR	1127288.0	False	False	False	False	False	40
PMS2	ENSG00000122512.10	ENST00000265849.7	chr7	15	-	True	6031609	6031609	T	C	ENST00000265849.7:c.983A>G	D328G	Missense	E_9	SNP	True	0	Class 0: This mutation can be originally modeled.	2aa	38aa	Pms2	ENSMUSG00000079109.12	ENSMUST00000148011.8	chr5	15	+	SNP	Missense	E_9	143858913.0	143858913.0	A	G	ENSMUST00000148011.8:c.983A>G	D328G	143858913.0	143858913.0	A	G	ENSMUST00000148011.8:c.983A>G	D328G	CLINVAR-H0870980	CLINVAR-H0870980-M01-V01	CLINVAR	142960.0	False	False	False	False	False	40
PMS2	ENSG00000122512.10	ENST00000265849.7	chr7	15	-	True	6031613	6031613	C	G	ENST00000265849.7:c.979G>C	V327L	Missense	E_9	SNP	True	0	Class 0: This mutation can be originally modeled.	1aa	39aa	Pms2	ENSMUSG00000079109.12	ENSMUST00000148011.8	chr5	15	+	SNP	Missense	E_9	143858909.0	143858909.0	G	C	ENSMUST00000148011.8:c.979G>C	V327L	143858909.0	143858909.0	G	C	ENSMUST00000148011.8:c.979G>C	V327L	CLINVAR-H0870981	CLINVAR-H0870981-M01-V01	CLINVAR	1047707.0	False	False	False	False	False	40
PMS2	ENSG00000122512.10	ENST00000265849.7	chr7	15	-	True	6031613	6031613	C	T	ENST00000265849.7:c.979G>A	V327I	Missense	E_9	SNP	True	0	Class 0: This mutation can be originally modeled.	1aa	39aa	Pms2	ENSMUSG00000079109.12	ENSMUST00000148011.8	chr5	15	+	SNP	Missense	E_9	143858909.0	143858909.0	G	A	ENSMUST00000148011.8:c.979G>A	V327I	143858909.0	143858909.0	G	A	ENSMUST00000148011.8:c.979G>A	V327I	CLINVAR-H0870982	CLINVAR-H0870982-M01-V01	CLINVAR	578008.0	False	False	False	False	False	40
PMS2	ENSG00000122512.10	ENST00000265849.7	chr7	15	-	True	6031615	6031615	G	A	ENST00000265849.7:c.977C>T	S326F	Missense	E_9	SNP	True	0	Class 0: This mutation can be originally modeled.	0aa	40aa	Pms2	ENSMUSG00000079109.12	ENSMUST00000148011.8	chr5	15	+	SNP	Missense	E_9	143858907.0	143858907.0	C	T	ENSMUST00000148011.8:c.977C>T	S326F	143858907.0	143858907.0	C	T	ENSMUST00000148011.8:c.977C>T	S326F	CLINVAR-H0870983	CLINVAR-H0870983-M01-V01	CLINVAR	1768166.0	False	False	False	False	False	40
PMS2	ENSG00000122512.10	ENST00000265849.7	chr7	15	-	True	6031615	6031615	G	C	ENST00000265849.7:c.977C>G	S326C	Missense	E_9	SNP	True	0	Class 0: This mutation can be originally modeled.	0aa	40aa	Pms2	ENSMUSG00000079109.12	ENSMUST00000148011.8	chr5	15	+	SNP	Missense	E_9	143858907.0	143858907.0	C	G	ENSMUST00000148011.8:c.977C>G	S326C	143858907.0	143858907.0	C	G	ENSMUST00000148011.8:c.977C>G	S326C	CLINVAR-H0870984	CLINVAR-H0870984-M01-V01	CLINVAR	1356866.0	False	False	False	False	False	40
PMS2	ENSG00000122512.10	ENST00000265849.7	chr7	15	-	True	6031616	6031616	A	G	ENST00000265849.7:c.976T>C	S326P	Missense	E_9	SNP	True	0	Class 0: This mutation can be originally modeled.	0aa	40aa	Pms2	ENSMUSG00000079109.12	ENSMUST00000148011.8	chr5	15	+	SNP	Missense	E_9	143858906.0	143858906.0	T	C	ENSMUST00000148011.8:c.976T>C	S326P	143858906.0	143858906.0	T	C	ENSMUST00000148011.8:c.976T>C	S326P	CLINVAR-H0870985	CLINVAR-H0870985-M01-V01	CLINVAR	1498562.0	False	False	False	False	False	40
PMS2	ENSG00000122512.10	ENST00000265849.7	chr7	15	-	True	6031620	6031620	G	C	ENST00000265849.7:c.972C>G	N324K	Missense	E_9	SNP	True	0	Class 0: This mutation can be originally modeled.	19aa	0aa	Pms2	ENSMUSG00000079109.12	ENSMUST00000148011.8	chr5	15	+	SNP	Missense	E_9	143858902.0	143858902.0	C	G	ENSMUST00000148011.8:c.972C>G	N324K	143858902.0	143858902.0	C	G	ENSMUST00000148011.8:c.972C>G	N324K	CLINVAR-H0870989	CLINVAR-H0870989-M01-V01	CLINVAR	1512648.0	False	False	False	False	False	19
PMS2	ENSG00000122512.10	ENST00000265849.7	chr7	15	-	True	6031620	6031620	G	T	ENST00000265849.7:c.972C>A	N324K	Missense	E_9	SNP	True	0	Class 0: This mutation can be originally modeled.	19aa	0aa	Pms2	ENSMUSG00000079109.12	ENSMUST00000148011.8	chr5	15	+	SNP	Missense	E_9	143858902.0	143858902.0	C	A	ENSMUST00000148011.8:c.972C>A	N324K	143858902.0	143858902.0	C	A	ENSMUST00000148011.8:c.972C>A	N324K	CLINVAR-H0870990	CLINVAR-H0870990-M01-V01	CLINVAR	237935.0	False	False	False	False	False	19
PMS2	ENSG00000122512.10	ENST00000265849.7	chr7	15	-	True	6031621	6031621	T	C	ENST00000265849.7:c.971A>G	N324S	Missense	E_9	SNP	True	0	Class 0: This mutation can be originally modeled.	19aa	0aa	Pms2	ENSMUSG00000079109.12	ENSMUST00000148011.8	chr5	15	+	SNP	Missense	E_9	143858901.0	143858901.0	A	G	ENSMUST00000148011.8:c.971A>G	N324S	143858901.0	143858901.0	A	G	ENSMUST00000148011.8:c.971A>G	N324S	CLINVAR-H0870991	CLINVAR-H0870991-M01-V01	CLINVAR	823436.0	False	False	False	False	False	19
PMS2	ENSG00000122512.10	ENST00000265849.7	chr7	15	-	True	6031621	6031621	T	G	ENST00000265849.7:c.971A>C	N324T	Missense	E_9	SNP	True	0	Class 0: This mutation can be originally modeled.	19aa	0aa	Pms2	ENSMUSG00000079109.12	ENSMUST00000148011.8	chr5	15	+	SNP	Missense	E_9	143858901.0	143858901.0	A	C	ENSMUST00000148011.8:c.971A>C	N324T	143858901.0	143858901.0	A	C	ENSMUST00000148011.8:c.971A>C	N324T	CLINVAR-H0870992	CLINVAR-H0870992-M01-V01	CLINVAR	486932.0	False	False	False	False	False	19
PMS2	ENSG00000122512.10	ENST00000265849.7	chr7	15	-	True	6031622	6031622	T	A	ENST00000265849.7:c.970A>T	N324Y	Missense	E_9	SNP	True	0	Class 0: This mutation can be originally modeled.	19aa	0aa	Pms2	ENSMUSG00000079109.12	ENSMUST00000148011.8	chr5	15	+	SNP	Missense	E_9	143858900.0	143858900.0	A	T	ENSMUST00000148011.8:c.970A>T	N324Y	143858900.0	143858900.0	A	T	ENSMUST00000148011.8:c.970A>T	N324Y	CLINVAR-H0870993	CLINVAR-H0870993-M01-V01	CLINVAR	631072.0	False	False	False	False	False	19
PMS2	ENSG00000122512.10	ENST00000265849.7	chr7	15	-	True	6031623	6031623	A	C	ENST00000265849.7:c.969T>G	L323delinsL	Silent	E_9	SNP	True	0	Class 0: This mutation can be originally modeled.	18aa	1aa	Pms2	ENSMUSG00000079109.12	ENSMUST00000148011.8	chr5	15	+	SNP	Silent	E_9	143858899.0	143858899.0	T	G	ENSMUST00000148011.8:c.969T>G	L323delinsL	143858899.0	143858899.0	T	G	ENSMUST00000148011.8:c.969T>G	L323delinsL	CLINVAR-H0870995	CLINVAR-H0870995-M01-V01	CLINVAR	751245.0	False	False	False	False	False	19
PMS2	ENSG00000122512.10	ENST00000265849.7	chr7	15	-	True	6031623	6031623	A	T	ENST00000265849.7:c.969T>A	L323delinsL	Silent	E_9	SNP	True	0	Class 0: This mutation can be originally modeled.	18aa	1aa	Pms2	ENSMUSG00000079109.12	ENSMUST00000148011.8	chr5	15	+	SNP	Silent	E_9	143858899.0	143858899.0	T	A	ENSMUST00000148011.8:c.969T>A	L323delinsL	143858899.0	143858899.0	T	A	ENSMUST00000148011.8:c.969T>A	L323delinsL	CLINVAR-H0870996	CLINVAR-H0870996-M01-V01	CLINVAR	1560082.0	False	False	False	False	False	19
PMS2	ENSG00000122512.10	ENST00000265849.7	chr7	15	-	True	6031624	6031624	A	C	ENST00000265849.7:c.968T>G	L323R	Missense	E_9	SNP	True	0	Class 0: This mutation can be originally modeled.	18aa	1aa	Pms2	ENSMUSG00000079109.12	ENSMUST00000148011.8	chr5	15	+	SNP	Missense	E_9	143858898.0	143858898.0	T	G	ENSMUST00000148011.8:c.968T>G	L323R	143858898.0	143858898.0	T	G	ENSMUST00000148011.8:c.968T>G	L323R	CLINVAR-H0870997	CLINVAR-H0870997-M01-V01	CLINVAR	1767802.0	False	False	False	False	False	19
PMS2	ENSG00000122512.10	ENST00000265849.7	chr7	15	-	True	6031625	6031625	G	A	ENST00000265849.7:c.967C>T	L323F	Missense	E_9	SNP	True	0	Class 0: This mutation can be originally modeled.	18aa	1aa	Pms2	ENSMUSG00000079109.12	ENSMUST00000148011.8	chr5	15	+	SNP	Missense	E_9	143858897.0	143858897.0	C	T	ENSMUST00000148011.8:c.967C>T	L323F	143858897.0	143858897.0	C	T	ENSMUST00000148011.8:c.967C>T	L323F	CLINVAR-H0870998	CLINVAR-H0870998-M01-V01	CLINVAR	2444823.0	False	False	False	False	False	19
PMS2	ENSG00000122512.10	ENST00000265849.7	chr7	15	-	True	6031625	6031625	G	C	ENST00000265849.7:c.967C>G	L323V	Missense	E_9	SNP	True	0	Class 0: This mutation can be originally modeled.	18aa	1aa	Pms2	ENSMUSG00000079109.12	ENSMUST00000148011.8	chr5	15	+	SNP	Missense	E_9	143858897.0	143858897.0	C	G	ENSMUST00000148011.8:c.967C>G	L323V	143858897.0	143858897.0	C	G	ENSMUST00000148011.8:c.967C>G	L323V	CLINVAR-H0870999	CLINVAR-H0870999-M01-V01	CLINVAR	484297.0	False	False	False	False	False	19
PMS2	ENSG00000122512.10	ENST00000265849.7	chr7	15	-	True	6031626	6031626	A	G	ENST00000265849.7:c.966T>C	V322delinsV	Silent	E_9	SNP	True	0	Class 0: This mutation can be originally modeled.	17aa	2aa	Pms2	ENSMUSG00000079109.12	ENSMUST00000148011.8	chr5	15	+	SNP	Silent	E_9	143858896.0	143858896.0	C	C	ENSMUST00000148011.8:c.966C>C	V322delinsV	143858896.0	143858896.0	C	C	ENSMUST00000148011.8:c.966C>C	V322delinsV	CLINVAR-H0871001	CLINVAR-H0871001-M01-V01	CLINVAR	1767741.0	False	False	False	False	False	19
PMS2	ENSG00000122512.10	ENST00000265849.7	chr7	15	-	True	6031627	6031627	A	G	ENST00000265849.7:c.965T>C	V322A	Missense	E_9	SNP	True	0	Class 0: This mutation can be originally modeled.	17aa	2aa	Pms2	ENSMUSG00000079109.12	ENSMUST00000148011.8	chr5	15	+	SNP	Missense	E_9	143858895.0	143858895.0	T	C	ENSMUST00000148011.8:c.965T>C	V322A	143858895.0	143858895.0	T	C	ENSMUST00000148011.8:c.965T>C	V322A	CLINVAR-H0871002	CLINVAR-H0871002-M01-V01	CLINVAR	484293.0	False	False	False	False	False	19
PMS2	ENSG00000122512.10	ENST00000265849.7	chr7	15	-	True	6031628	6031628	C	A	ENST00000265849.7:c.964G>T	V322F	Missense	E_9	SNP	True	0	Class 0: This mutation can be originally modeled.	17aa	2aa	Pms2	ENSMUSG00000079109.12	ENSMUST00000148011.8	chr5	15	+	SNP	Missense	E_9	143858894.0	143858894.0	G	T	ENSMUST00000148011.8:c.964G>T	V322F	143858894.0	143858894.0	G	T	ENSMUST00000148011.8:c.964G>T	V322F	CLINVAR-H0871003	CLINVAR-H0871003-M01-V01	CLINVAR	930789.0	False	False	False	False	False	19
PMS2	ENSG00000122512.10	ENST00000265849.7	chr7	15	-	True	6031628	6031628	C	T	ENST00000265849.7:c.964G>A	V322I	Missense	E_9	SNP	True	0	Class 0: This mutation can be originally modeled.	17aa	2aa	Pms2	ENSMUSG00000079109.12	ENSMUST00000148011.8	chr5	15	+	SNP	Missense	E_9	143858894.0	143858894.0	G	A	ENSMUST00000148011.8:c.964G>A	V322I	143858894.0	143858894.0	G	A	ENSMUST00000148011.8:c.964G>A	V322I	CLINVAR-H0871004	CLINVAR-H0871004-M01-V01	CLINVAR	142066.0	False	False	False	False	False	19
PMS2	ENSG00000122512.10	ENST00000265849.7	chr7	15	-	True	6031630	6031630	A	G	ENST00000265849.7:c.962T>C	V321A	Missense	E_9	SNP	True	0	Class 0: This mutation can be originally modeled.	16aa	3aa	Pms2	ENSMUSG00000079109.12	ENSMUST00000148011.8	chr5	15	+	SNP	Missense	E_9	143858892.0	143858892.0	T	C	ENSMUST00000148011.8:c.962T>C	V321A	143858892.0	143858892.0	T	C	ENSMUST00000148011.8:c.962T>C	V321A	CLINVAR-H0871005	CLINVAR-H0871005-M01-V01	CLINVAR	219846.0	False	False	False	False	False	19
PMS2	ENSG00000122512.10	ENST00000265849.7	chr7	15	-	True	6031631	6031631	C	T	ENST00000265849.7:c.961G>A	V321I	Missense	E_9	SNP	True	0	Class 0: This mutation can be originally modeled.	16aa	3aa	Pms2	ENSMUSG00000079109.12	ENSMUST00000148011.8	chr5	15	+	SNP	Missense	E_9	143858891.0	143858891.0	G	A	ENSMUST00000148011.8:c.961G>A	V321I	143858891.0	143858891.0	G	A	ENSMUST00000148011.8:c.961G>A	V321I	CLINVAR-H0871006	CLINVAR-H0871006-M01-V01	CLINVAR	141713.0	False	False	False	False	False	19
PMS2	ENSG00000122512.10	ENST00000265849.7	chr7	15	-	True	6031632	6031632	A	T	ENST00000265849.7:c.960T>A	F320L	Missense	E_9	SNP	True	0	Class 0: This mutation can be originally modeled.	15aa	4aa	Pms2	ENSMUSG00000079109.12	ENSMUST00000148011.8	chr5	15	+	SNP	Missense	E_9	143858890.0	143858890.0	T	A	ENSMUST00000148011.8:c.960T>A	F320L	143858890.0	143858890.0	T	A	ENSMUST00000148011.8:c.960T>A	F320L	CLINVAR-H0871008	CLINVAR-H0871008-M01-V01	CLINVAR	2586332.0	False	False	False	False	False	19
PMS2	ENSG00000122512.10	ENST00000265849.7	chr7	15	-	True	6031633	6031633	A	C	ENST00000265849.7:c.959T>G	F320C	Missense	E_9	SNP	True	0	Class 0: This mutation can be originally modeled.	15aa	4aa	Pms2	ENSMUSG00000079109.12	ENSMUST00000148011.8	chr5	15	+	SNP	Missense	E_9	143858889.0	143858889.0	T	G	ENSMUST00000148011.8:c.959T>G	F320C	143858889.0	143858889.0	T	G	ENSMUST00000148011.8:c.959T>G	F320C	CLINVAR-H0871009	CLINVAR-H0871009-M01-V01	CLINVAR	411035.0	False	False	False	False	False	19
PMS2	ENSG00000122512.10	ENST00000265849.7	chr7	15	-	True	6031633	6031633	A	G	ENST00000265849.7:c.959T>C	F320S	Missense	E_9	SNP	True	0	Class 0: This mutation can be originally modeled.	15aa	4aa	Pms2	ENSMUSG00000079109.12	ENSMUST00000148011.8	chr5	15	+	SNP	Missense	E_9	143858889.0	143858889.0	T	C	ENSMUST00000148011.8:c.959T>C	F320S	143858889.0	143858889.0	T	C	ENSMUST00000148011.8:c.959T>C	F320S	CLINVAR-H0871010	CLINVAR-H0871010-M01-V01	CLINVAR	662830.0	False	False	False	False	False	19
PMS2	ENSG00000122512.10	ENST00000265849.7	chr7	15	-	True	6031633	6031633	A	T	ENST00000265849.7:c.959T>A	F320Y	Missense	E_9	SNP	True	0	Class 0: This mutation can be originally modeled.	15aa	4aa	Pms2	ENSMUSG00000079109.12	ENSMUST00000148011.8	chr5	15	+	SNP	Missense	E_9	143858889.0	143858889.0	T	A	ENSMUST00000148011.8:c.959T>A	F320Y	143858889.0	143858889.0	T	A	ENSMUST00000148011.8:c.959T>A	F320Y	CLINVAR-H0871011	CLINVAR-H0871011-M01-V01	CLINVAR	950154.0	False	False	False	False	False	19
PMS2	ENSG00000122512.10	ENST00000265849.7	chr7	15	-	True	6031635	6031635	T	C	ENST00000265849.7:c.957A>G	P319delinsP	Silent	E_9	SNP	True	0	Class 0: This mutation can be originally modeled.	14aa	5aa	Pms2	ENSMUSG00000079109.12	ENSMUST00000148011.8	chr5	15	+	SNP	Silent	E_9	143858887.0	143858887.0	A	G	ENSMUST00000148011.8:c.957A>G	P319delinsP	143858887.0	143858887.0	A	G	ENSMUST00000148011.8:c.957A>G	P319delinsP	CLINVAR-H0871013	CLINVAR-H0871013-M01-V01	CLINVAR	1091650.0	False	False	False	False	False	19
PMS2	ENSG00000122512.10	ENST00000265849.7	chr7	15	-	True	6031636	6031636	G	A	ENST00000265849.7:c.956C>T	P319L	Missense	E_9	SNP	True	0	Class 0: This mutation can be originally modeled.	14aa	5aa	Pms2	ENSMUSG00000079109.12	ENSMUST00000148011.8	chr5	15	+	SNP	Missense	E_9	143858886.0	143858886.0	C	T	ENSMUST00000148011.8:c.956C>T	P319L	143858886.0	143858886.0	C	T	ENSMUST00000148011.8:c.956C>T	P319L	CLINVAR-H0871014	CLINVAR-H0871014-M01-V01	CLINVAR	1523933.0	False	False	False	False	False	19
PMS2	ENSG00000122512.10	ENST00000265849.7	chr7	15	-	True	6031636	6031636	G	C	ENST00000265849.7:c.956C>G	P319R	Missense	E_9	SNP	True	0	Class 0: This mutation can be originally modeled.	14aa	5aa	Pms2	ENSMUSG00000079109.12	ENSMUST00000148011.8	chr5	15	+	SNP	Missense	E_9	143858886.0	143858886.0	C	G	ENSMUST00000148011.8:c.956C>G	P319R	143858886.0	143858886.0	C	G	ENSMUST00000148011.8:c.956C>G	P319R	CLINVAR-H0871015	CLINVAR-H0871015-M01-V01	CLINVAR	573139.0	False	False	False	False	False	19
PMS2	ENSG00000122512.10	ENST00000265849.7	chr7	15	-	True	6031637	6031637	G	A	ENST00000265849.7:c.955C>T	P319S	Missense	E_9	SNP	True	0	Class 0: This mutation can be originally modeled.	14aa	5aa	Pms2	ENSMUSG00000079109.12	ENSMUST00000148011.8	chr5	15	+	SNP	Missense	E_9	143858885.0	143858885.0	C	T	ENSMUST00000148011.8:c.955C>T	P319S	143858885.0	143858885.0	C	T	ENSMUST00000148011.8:c.955C>T	P319S	CLINVAR-H0871016	CLINVAR-H0871016-M01-V01	CLINVAR	577045.0	False	False	False	False	False	19
PMS2	ENSG00000122512.10	ENST00000265849.7	chr7	15	-	True	6031637	6031637	G	T	ENST00000265849.7:c.955C>A	P319T	Missense	E_9	SNP	True	0	Class 0: This mutation can be originally modeled.	14aa	5aa	Pms2	ENSMUSG00000079109.12	ENSMUST00000148011.8	chr5	15	+	SNP	Missense	E_9	143858885.0	143858885.0	C	A	ENSMUST00000148011.8:c.955C>A	P319T	143858885.0	143858885.0	C	A	ENSMUST00000148011.8:c.955C>A	P319T	CLINVAR-H0871017	CLINVAR-H0871017-M01-V01	CLINVAR	1497570.0	False	False	False	False	False	19
PMS2	ENSG00000122512.10	ENST00000265849.7	chr7	15	-	True	6031638	6031638	A	T	ENST00000265849.7:c.954T>A	Y318*	Nonsense	E_9	SNP	True	0	Class 0: This mutation can be originally modeled.	13aa	6aa	Pms2	ENSMUSG00000079109.12	ENSMUST00000148011.8	chr5	15	+	SNP	Nonsense	E_9	143858884.0	143858884.0	C	A	ENSMUST00000148011.8:c.954C>A	Y318*	143858884.0	143858884.0	C	A	ENSMUST00000148011.8:c.954C>A	Y318*	CLINVAR-H0871018	CLINVAR-H0871018-M01-V01	CLINVAR	1356456.0	False	False	False	False	False	19
PMS2	ENSG00000122512.10	ENST00000265849.7	chr7	15	-	True	6031639	6031639	T	C	ENST00000265849.7:c.953A>G	Y318C	Missense	E_9	SNP	True	0	Class 0: This mutation can be originally modeled.	13aa	6aa	Pms2	ENSMUSG00000079109.12	ENSMUST00000148011.8	chr5	15	+	SNP	Missense	E_9	143858883.0	143858883.0	A	G	ENSMUST00000148011.8:c.953A>G	Y318C	143858883.0	143858883.0	A	G	ENSMUST00000148011.8:c.953A>G	Y318C	CLINVAR-H0871019	CLINVAR-H0871019-M01-V01	CLINVAR	41722.0	False	False	False	False	False	19
PMS2	ENSG00000122512.10	ENST00000265849.7	chr7	15	-	True	6031640	6031640	A	G	ENST00000265849.7:c.952T>C	Y318H	Missense	E_9	SNP	True	0	Class 0: This mutation can be originally modeled.	13aa	6aa	Pms2	ENSMUSG00000079109.12	ENSMUST00000148011.8	chr5	15	+	SNP	Missense	E_9	143858882.0	143858882.0	T	C	ENSMUST00000148011.8:c.952T>C	Y318H	143858882.0	143858882.0	T	C	ENSMUST00000148011.8:c.952T>C	Y318H	CLINVAR-H0871020	CLINVAR-H0871020-M01-V01	CLINVAR	1767291.0	False	False	False	False	False	19
PMS2	ENSG00000122512.10	ENST00000265849.7	chr7	15	-	True	6031641	6031641	C	T	ENST00000265849.7:c.951G>A	Q317delinsQ	Silent	E_9	SNP	True	0	Class 0: This mutation can be originally modeled.	12aa	7aa	Pms2	ENSMUSG00000079109.12	ENSMUST00000148011.8	chr5	15	+	SNP	Silent	E_9	143858881.0	143858881.0	G	A	ENSMUST00000148011.8:c.951G>A	Q317delinsQ	143858881.0	143858881.0	G	A	ENSMUST00000148011.8:c.951G>A	Q317delinsQ	CLINVAR-H0871021	CLINVAR-H0871021-M01-V01	CLINVAR	918660.0	False	False	False	False	False	19
PMS2	ENSG00000122512.10	ENST00000265849.7	chr7	15	-	True	6031642	6031642	T	C	ENST00000265849.7:c.950A>G	Q317R	Missense	E_9	SNP	True	0	Class 0: This mutation can be originally modeled.	12aa	7aa	Pms2	ENSMUSG00000079109.12	ENSMUST00000148011.8	chr5	15	+	SNP	Missense	E_9	143858880.0	143858880.0	A	G	ENSMUST00000148011.8:c.950A>G	Q317R	143858880.0	143858880.0	A	G	ENSMUST00000148011.8:c.950A>G	Q317R	CLINVAR-H0871022	CLINVAR-H0871022-M01-V01	CLINVAR	577182.0	False	False	False	False	False	19
PMS2	ENSG00000122512.10	ENST00000265849.7	chr7	15	-	True	6031643	6031643	G	A	ENST00000265849.7:c.949C>T	Q317*	Nonsense	E_9	SNP	True	0	Class 0: This mutation can be originally modeled.	12aa	7aa	Pms2	ENSMUSG00000079109.12	ENSMUST00000148011.8	chr5	15	+	SNP	Nonsense	E_9	143858879.0	143858879.0	C	T	ENSMUST00000148011.8:c.949C>T	Q317*	143858879.0	143858879.0	C	T	ENSMUST00000148011.8:c.949C>T	Q317*	CLINVAR-H0871023	CLINVAR-H0871023-M01-V01	CLINVAR	91383.0	False	False	False	False	False	19
PMS2	ENSG00000122512.10	ENST00000265849.7	chr7	15	-	True	6031643	6031643	G	T	ENST00000265849.7:c.949C>A	Q317K	Missense	E_9	SNP	True	0	Class 0: This mutation can be originally modeled.	12aa	7aa	Pms2	ENSMUSG00000079109.12	ENSMUST00000148011.8	chr5	15	+	SNP	Missense	E_9	143858879.0	143858879.0	C	A	ENSMUST00000148011.8:c.949C>A	Q317K	143858879.0	143858879.0	C	A	ENSMUST00000148011.8:c.949C>A	Q317K	CLINVAR-H0871024	CLINVAR-H0871024-M01-V01	CLINVAR	418758.0	False	False	False	False	False	19
PMS2	ENSG00000122512.10	ENST00000265849.7	chr7	15	-	True	6031644	6031644	G	C	ENST00000265849.7:c.948C>G	H316Q	Missense	E_9	SNP	True	0	Class 0: This mutation can be originally modeled.	11aa	8aa	Pms2	ENSMUSG00000079109.12	ENSMUST00000148011.8	chr5	15	+	SNP	Missense	E_9	143858878.0	143858878.0	T	G	ENSMUST00000148011.8:c.948T>G	H316Q	143858878.0	143858878.0	T	G	ENSMUST00000148011.8:c.948T>G	H316Q	CLINVAR-H0871026	CLINVAR-H0871026-M01-V01	CLINVAR	1417832.0	False	False	False	False	False	19
PMS2	ENSG00000122512.10	ENST00000265849.7	chr7	15	-	True	6031644	6031644	G	T	ENST00000265849.7:c.948C>A	H316Q	Missense	E_9	SNP	True	0	Class 0: This mutation can be originally modeled.	11aa	8aa	Pms2	ENSMUSG00000079109.12	ENSMUST00000148011.8	chr5	15	+	SNP	Missense	E_9	143858878.0	143858878.0	T	A	ENSMUST00000148011.8:c.948T>A	H316Q	143858878.0	143858878.0	T	A	ENSMUST00000148011.8:c.948T>A	H316Q	CLINVAR-H0871027	CLINVAR-H0871027-M01-V01	CLINVAR	802296.0	False	False	False	False	False	19
PMS2	ENSG00000122512.10	ENST00000265849.7	chr7	15	-	True	6031646	6031646	G	A	ENST00000265849.7:c.946C>T	H316Y	Missense	E_9	SNP	True	0	Class 0: This mutation can be originally modeled.	11aa	8aa	Pms2	ENSMUSG00000079109.12	ENSMUST00000148011.8	chr5	15	+	SNP	Missense	E_9	143858876.0	143858876.0	C	T	ENSMUST00000148011.8:c.946C>T	H316Y	143858876.0	143858876.0	C	T	ENSMUST00000148011.8:c.946C>T	H316Y	CLINVAR-H0871028	CLINVAR-H0871028-M01-V01	CLINVAR	1407387.0	False	False	False	False	False	19
PMS2	ENSG00000122512.10	ENST00000265849.7	chr7	15	-	True	6031648	6031648	C	T	ENST00000265849.7:c.944G>A	R315Q	Missense	E_9	SNP	True	0	Class 0: This mutation can be originally modeled.	10aa	9aa	Pms2	ENSMUSG00000079109.12	ENSMUST00000148011.8	chr5	15	+	SNP	Missense	E_9	143858874.0	143858874.0	G	A	ENSMUST00000148011.8:c.944G>A	R315Q	143858874.0	143858874.0	G	A	ENSMUST00000148011.8:c.944G>A	R315Q	CLINVAR-H0871029	CLINVAR-H0871029-M01-V01	CLINVAR	184092.0	False	False	False	False	False	19
PMS2	ENSG00000122512.10	ENST00000265849.7	chr7	15	-	True	6031649	6031649	G	C	ENST00000265849.7:c.943C>G	R315G	Missense	E_9	SNP	True	0	Class 0: This mutation can be originally modeled.	10aa	9aa	Pms2	ENSMUSG00000079109.12	ENSMUST00000148011.8	chr5	15	+	SNP	Missense	E_9	143858873.0	143858873.0	C	G	ENSMUST00000148011.8:c.943C>G	R315G	143858873.0	143858873.0	C	G	ENSMUST00000148011.8:c.943C>G	R315G	CLINVAR-H0871031	CLINVAR-H0871031-M01-V01	CLINVAR	1361765.0	False	False	False	False	False	19
PMS2	ENSG00000122512.10	ENST00000265849.7	chr7	15	-	True	6031649	6031649	G	T	ENST00000265849.7:c.943C>A	R315delinsR	Silent	E_9	SNP	True	0	Class 0: This mutation can be originally modeled.	10aa	9aa	Pms2	ENSMUSG00000079109.12	ENSMUST00000148011.8	chr5	15	+	SNP	Silent	E_9	143858873.0	143858873.0	C	A	ENSMUST00000148011.8:c.943C>A	R315delinsR	143858873.0	143858873.0	C	A	ENSMUST00000148011.8:c.943C>A	R315delinsR	CLINVAR-H0871032	CLINVAR-H0871032-M01-V01	CLINVAR	2451584.0	False	False	False	False	False	19
PMS2	ENSG00000122512.10	ENST00000265849.7	chr7	15	-	True	6031650	6031650	A	T	ENST00000265849.7:c.942T>A	N314K	Missense	E_9	SNP	True	0	Class 0: This mutation can be originally modeled.	9aa	10aa	Pms2	ENSMUSG00000079109.12	ENSMUST00000148011.8	chr5	15	+	SNP	Missense	E_9	143858872.0	143858872.0	C	A	ENSMUST00000148011.8:c.942C>A	N314K	143858872.0	143858872.0	C	A	ENSMUST00000148011.8:c.942C>A	N314K	CLINVAR-H0871033	CLINVAR-H0871033-M01-V01	CLINVAR	1766940.0	False	False	False	False	False	19
PMS2	ENSG00000122512.10	ENST00000265849.7	chr7	15	-	True	6031651	6031651	T	G	ENST00000265849.7:c.941A>C	N314T	Missense	E_9	SNP	True	0	Class 0: This mutation can be originally modeled.	9aa	10aa	Pms2	ENSMUSG00000079109.12	ENSMUST00000148011.8	chr5	15	+	SNP	Missense	E_9	143858871.0	143858871.0	A	C	ENSMUST00000148011.8:c.941A>C	N314T	143858871.0	143858871.0	A	C	ENSMUST00000148011.8:c.941A>C	N314T	CLINVAR-H0871034	CLINVAR-H0871034-M01-V01	CLINVAR	2451612.0	False	False	False	False	False	19
PMS2	ENSG00000122512.10	ENST00000265849.7	chr7	15	-	True	6031652	6031652	T	C	ENST00000265849.7:c.940A>G	N314D	Missense	E_9	SNP	True	0	Class 0: This mutation can be originally modeled.	9aa	10aa	Pms2	ENSMUSG00000079109.12	ENSMUST00000148011.8	chr5	15	+	SNP	Missense	E_9	143858870.0	143858870.0	A	G	ENSMUST00000148011.8:c.940A>G	N314D	143858870.0	143858870.0	A	G	ENSMUST00000148011.8:c.940A>G	N314D	CLINVAR-H0871035	CLINVAR-H0871035-M01-V01	CLINVAR	2586349.0	False	False	False	False	False	19
PMS2	ENSG00000122512.10	ENST00000265849.7	chr7	15	-	True	6031653	6031653	A	C	ENST00000265849.7:c.939T>G	Y313*	Nonsense	E_9	SNP	True	0	Class 0: This mutation can be originally modeled.	8aa	11aa	Pms2	ENSMUSG00000079109.12	ENSMUST00000148011.8	chr5	15	+	SNP	Nonsense	E_9	143858869.0	143858869.0	T	G	ENSMUST00000148011.8:c.939T>G	Y313*	143858869.0	143858869.0	T	G	ENSMUST00000148011.8:c.939T>G	Y313*	CLINVAR-H0871036	CLINVAR-H0871036-M01-V01	CLINVAR	823215.0	False	False	False	False	False	19
PMS2	ENSG00000122512.10	ENST00000265849.7	chr7	15	-	True	6031653	6031653	A	G	ENST00000265849.7:c.939T>C	Y313delinsY	Silent	E_9	SNP	True	0	Class 0: This mutation can be originally modeled.	8aa	11aa	Pms2	ENSMUSG00000079109.12	ENSMUST00000148011.8	chr5	15	+	SNP	Silent	E_9	143858869.0	143858869.0	T	C	ENSMUST00000148011.8:c.939T>C	Y313delinsY	143858869.0	143858869.0	T	C	ENSMUST00000148011.8:c.939T>C	Y313delinsY	CLINVAR-H0871037	CLINVAR-H0871037-M01-V01	CLINVAR	1766802.0	False	False	False	False	False	19
PMS2	ENSG00000122512.10	ENST00000265849.7	chr7	15	-	True	6031653	6031653	A	T	ENST00000265849.7:c.939T>A	Y313*	Nonsense	E_9	SNP	True	0	Class 0: This mutation can be originally modeled.	8aa	11aa	Pms2	ENSMUSG00000079109.12	ENSMUST00000148011.8	chr5	15	+	SNP	Nonsense	E_9	143858869.0	143858869.0	T	A	ENSMUST00000148011.8:c.939T>A	Y313*	143858869.0	143858869.0	T	A	ENSMUST00000148011.8:c.939T>A	Y313*	CLINVAR-H0871038	CLINVAR-H0871038-M01-V01	CLINVAR	630753.0	False	False	False	False	False	19
PMS2	ENSG00000122512.10	ENST00000265849.7	chr7	15	-	True	6031654	6031654	T	C	ENST00000265849.7:c.938A>G	Y313C	Missense	E_9	SNP	True	0	Class 0: This mutation can be originally modeled.	8aa	11aa	Pms2	ENSMUSG00000079109.12	ENSMUST00000148011.8	chr5	15	+	SNP	Missense	E_9	143858868.0	143858868.0	A	G	ENSMUST00000148011.8:c.938A>G	Y313C	143858868.0	143858868.0	A	G	ENSMUST00000148011.8:c.938A>G	Y313C	CLINVAR-H0871039	CLINVAR-H0871039-M01-V01	CLINVAR	142513.0	False	False	False	False	False	19
PMS2	ENSG00000122512.10	ENST00000265849.7	chr7	15	-	True	6031654	6031654	T	G	ENST00000265849.7:c.938A>C	Y313S	Missense	E_9	SNP	True	0	Class 0: This mutation can be originally modeled.	8aa	11aa	Pms2	ENSMUSG00000079109.12	ENSMUST00000148011.8	chr5	15	+	SNP	Missense	E_9	143858868.0	143858868.0	A	C	ENSMUST00000148011.8:c.938A>C	Y313S	143858868.0	143858868.0	A	C	ENSMUST00000148011.8:c.938A>C	Y313S	CLINVAR-H0871040	CLINVAR-H0871040-M01-V01	CLINVAR	455750.0	False	False	False	False	False	19
PMS2	ENSG00000122512.10	ENST00000265849.7	chr7	15	-	True	6031656	6031656	C	T	ENST00000265849.7:c.936G>A	M312I	Missense	E_9	SNP	True	0	Class 0: This mutation can be originally modeled.	7aa	12aa	Pms2	ENSMUSG00000079109.12	ENSMUST00000148011.8	chr5	15	+	SNP	Missense	E_9	143858866.0	143858866.0	G	A	ENSMUST00000148011.8:c.936G>A	M312I	143858866.0	143858866.0	G	A	ENSMUST00000148011.8:c.936G>A	M312I	CLINVAR-H0871041	CLINVAR-H0871041-M01-V01	CLINVAR	142959.0	False	False	False	False	False	19
PMS2	ENSG00000122512.10	ENST00000265849.7	chr7	15	-	True	6031657	6031657	A	G	ENST00000265849.7:c.935T>C	M312T	Missense	E_9	SNP	True	0	Class 0: This mutation can be originally modeled.	7aa	12aa	Pms2	ENSMUSG00000079109.12	ENSMUST00000148011.8	chr5	15	+	SNP	Missense	E_9	143858865.0	143858865.0	T	C	ENSMUST00000148011.8:c.935T>C	M312T	143858865.0	143858865.0	T	C	ENSMUST00000148011.8:c.935T>C	M312T	CLINVAR-H0871042	CLINVAR-H0871042-M01-V01	CLINVAR	215759.0	False	False	False	False	False	19
PMS2	ENSG00000122512.10	ENST00000265849.7	chr7	15	-	True	6031658	6031658	T	A	ENST00000265849.7:c.934A>T	M312L	Missense	E_9	SNP	True	0	Class 0: This mutation can be originally modeled.	7aa	12aa	Pms2	ENSMUSG00000079109.12	ENSMUST00000148011.8	chr5	15	+	SNP	Missense	E_9	143858864.0	143858864.0	A	T	ENSMUST00000148011.8:c.934A>T	M312L	143858864.0	143858864.0	A	T	ENSMUST00000148011.8:c.934A>T	M312L	CLINVAR-H0871043	CLINVAR-H0871043-M01-V01	CLINVAR	584547.0	False	False	False	False	False	19
PMS2	ENSG00000122512.10	ENST00000265849.7	chr7	15	-	True	6031658	6031658	T	C	ENST00000265849.7:c.934A>G	M312V	Missense	E_9	SNP	True	0	Class 0: This mutation can be originally modeled.	7aa	12aa	Pms2	ENSMUSG00000079109.12	ENSMUST00000148011.8	chr5	15	+	SNP	Missense	E_9	143858864.0	143858864.0	A	G	ENSMUST00000148011.8:c.934A>G	M312V	143858864.0	143858864.0	A	G	ENSMUST00000148011.8:c.934A>G	M312V	CLINVAR-H0871044	CLINVAR-H0871044-M01-V01	CLINVAR	185926.0	False	False	False	False	False	19
PMS2	ENSG00000122512.10	ENST00000265849.7	chr7	15	-	True	6031659	6031659	G	A	ENST00000265849.7:c.933C>T	H311delinsH	Silent	E_9	SNP	True	0	Class 0: This mutation can be originally modeled.	6aa	13aa	Pms2	ENSMUSG00000079109.12	ENSMUST00000148011.8	chr5	15	+	SNP	Silent	E_9	143858863.0	143858863.0	C	T	ENSMUST00000148011.8:c.933C>T	H311delinsH	143858863.0	143858863.0	C	T	ENSMUST00000148011.8:c.933C>T	H311delinsH	CLINVAR-H0871046	CLINVAR-H0871046-M01-V01	CLINVAR	381548.0	False	False	False	False	False	19
PMS2	ENSG00000122512.10	ENST00000265849.7	chr7	15	-	True	6031659	6031659	G	C	ENST00000265849.7:c.933C>G	H311Q	Missense	E_9	SNP	True	0	Class 0: This mutation can be originally modeled.	6aa	13aa	Pms2	ENSMUSG00000079109.12	ENSMUST00000148011.8	chr5	15	+	SNP	Missense	E_9	143858863.0	143858863.0	C	G	ENSMUST00000148011.8:c.933C>G	H311Q	143858863.0	143858863.0	C	G	ENSMUST00000148011.8:c.933C>G	H311Q	CLINVAR-H0871047	CLINVAR-H0871047-M01-V01	CLINVAR	823176.0	False	False	False	False	False	19
PMS2	ENSG00000122512.10	ENST00000265849.7	chr7	15	-	True	6031660	6031660	T	C	ENST00000265849.7:c.932A>G	H311R	Missense	E_9	SNP	True	0	Class 0: This mutation can be originally modeled.	6aa	13aa	Pms2	ENSMUSG00000079109.12	ENSMUST00000148011.8	chr5	15	+	SNP	Missense	E_9	143858862.0	143858862.0	A	G	ENSMUST00000148011.8:c.932A>G	H311R	143858862.0	143858862.0	A	G	ENSMUST00000148011.8:c.932A>G	H311R	CLINVAR-H0871049	CLINVAR-H0871049-M01-V01	CLINVAR	567244.0	False	False	False	False	False	19
PMS2	ENSG00000122512.10	ENST00000265849.7	chr7	15	-	True	6031661	6031661	G	A	ENST00000265849.7:c.931C>T	H311Y	Missense	E_9	SNP	True	0	Class 0: This mutation can be originally modeled.	6aa	13aa	Pms2	ENSMUSG00000079109.12	ENSMUST00000148011.8	chr5	15	+	SNP	Missense	E_9	143858861.0	143858861.0	C	T	ENSMUST00000148011.8:c.931C>T	H311Y	143858861.0	143858861.0	C	T	ENSMUST00000148011.8:c.931C>T	H311Y	CLINVAR-H0871050	CLINVAR-H0871050-M01-V01	CLINVAR	1521697.0	False	False	False	False	False	19
PMS2	ENSG00000122512.10	ENST00000265849.7	chr7	15	-	True	6031661	6031661	G	C	ENST00000265849.7:c.931C>G	H311D	Missense	E_9	SNP	True	0	Class 0: This mutation can be originally modeled.	6aa	13aa	Pms2	ENSMUSG00000079109.12	ENSMUST00000148011.8	chr5	15	+	SNP	Missense	E_9	143858861.0	143858861.0	C	G	ENSMUST00000148011.8:c.931C>G	H311D	143858861.0	143858861.0	C	G	ENSMUST00000148011.8:c.931C>G	H311D	CLINVAR-H0871051	CLINVAR-H0871051-M01-V01	CLINVAR	1717109.0	False	False	False	False	False	19
PMS2	ENSG00000122512.10	ENST00000265849.7	chr7	15	-	True	6031662	6031662	G	A	ENST00000265849.7:c.930C>T	Y310delinsY	Silent	E_9	SNP	True	0	Class 0: This mutation can be originally modeled.	5aa	14aa	Pms2	ENSMUSG00000079109.12	ENSMUST00000148011.8	chr5	15	+	SNP	Silent	E_9	143858860.0	143858860.0	T	T	ENSMUST00000148011.8:c.930T>T	Y310delinsY	143858860.0	143858860.0	T	T	ENSMUST00000148011.8:c.930T>T	Y310delinsY	CLINVAR-H0871052	CLINVAR-H0871052-M01-V01	CLINVAR	525917.0	False	False	False	False	False	19
PMS2	ENSG00000122512.10	ENST00000265849.7	chr7	15	-	True	6031662	6031662	G	T	ENST00000265849.7:c.930C>A	Y310*	Nonsense	E_9	SNP	True	0	Class 0: This mutation can be originally modeled.	5aa	14aa	Pms2	ENSMUSG00000079109.12	ENSMUST00000148011.8	chr5	15	+	SNP	Nonsense	E_9	143858860.0	143858860.0	T	A	ENSMUST00000148011.8:c.930T>A	Y310*	143858860.0	143858860.0	T	A	ENSMUST00000148011.8:c.930T>A	Y310*	CLINVAR-H0871053	CLINVAR-H0871053-M01-V01	CLINVAR	1766518.0	False	False	False	False	False	19
PMS2	ENSG00000122512.10	ENST00000265849.7	chr7	15	-	True	6031663	6031663	T	A	ENST00000265849.7:c.929A>T	Y310F	Missense	E_9	SNP	True	0	Class 0: This mutation can be originally modeled.	5aa	14aa	Pms2	ENSMUSG00000079109.12	ENSMUST00000148011.8	chr5	15	+	SNP	Missense	E_9	143858859.0	143858859.0	A	T	ENSMUST00000148011.8:c.929A>T	Y310F	143858859.0	143858859.0	A	T	ENSMUST00000148011.8:c.929A>T	Y310F	CLINVAR-H0871054	CLINVAR-H0871054-M01-V01	CLINVAR	633369.0	False	False	False	False	False	19
PMS2	ENSG00000122512.10	ENST00000265849.7	chr7	15	-	True	6031663	6031663	T	C	ENST00000265849.7:c.929A>G	Y310C	Missense	E_9	SNP	True	0	Class 0: This mutation can be originally modeled.	5aa	14aa	Pms2	ENSMUSG00000079109.12	ENSMUST00000148011.8	chr5	15	+	SNP	Missense	E_9	143858859.0	143858859.0	A	G	ENSMUST00000148011.8:c.929A>G	Y310C	143858859.0	143858859.0	A	G	ENSMUST00000148011.8:c.929A>G	Y310C	CLINVAR-H0871055	CLINVAR-H0871055-M01-V01	CLINVAR	525783.0	False	False	False	False	False	19
PMS2	ENSG00000122512.10	ENST00000265849.7	chr7	15	-	True	6031664	6031664	A	G	ENST00000265849.7:c.928T>C	Y310H	Missense	E_9	SNP	True	0	Class 0: This mutation can be originally modeled.	5aa	14aa	Pms2	ENSMUSG00000079109.12	ENSMUST00000148011.8	chr5	15	+	SNP	Missense	E_9	143858858.0	143858858.0	T	C	ENSMUST00000148011.8:c.928T>C	Y310H	143858858.0	143858858.0	T	C	ENSMUST00000148011.8:c.928T>C	Y310H	CLINVAR-H0871056	CLINVAR-H0871056-M01-V01	CLINVAR	1432011.0	False	False	False	False	False	19
PMS2	ENSG00000122512.10	ENST00000265849.7	chr7	15	-	True	6031665	6031665	G	A	ENST00000265849.7:c.927C>T	V309delinsV	Silent	E_9	SNP	True	0	Class 0: This mutation can be originally modeled.	4aa	15aa	Pms2	ENSMUSG00000079109.12	ENSMUST00000148011.8	chr5	15	+	SNP	Silent	E_9	143858857.0	143858857.0	T	T	ENSMUST00000148011.8:c.927T>T	V309delinsV	143858857.0	143858857.0	T	T	ENSMUST00000148011.8:c.927T>T	V309delinsV	CLINVAR-H0871057	CLINVAR-H0871057-M01-V01	CLINVAR	1083094.0	False	False	False	False	False	19
PMS2	ENSG00000122512.10	ENST00000265849.7	chr7	15	-	True	6031665	6031665	G	T	ENST00000265849.7:c.927C>A	V309delinsV	Silent	E_9	SNP	True	0	Class 0: This mutation can be originally modeled.	4aa	15aa	Pms2	ENSMUSG00000079109.12	ENSMUST00000148011.8	chr5	15	+	SNP	Silent	E_9	143858857.0	143858857.0	T	A	ENSMUST00000148011.8:c.927T>A	V309delinsV	143858857.0	143858857.0	T	A	ENSMUST00000148011.8:c.927T>A	V309delinsV	CLINVAR-H0871058	CLINVAR-H0871058-M01-V01	CLINVAR	1766408.0	False	False	False	False	False	19
PMS2	ENSG00000122512.10	ENST00000265849.7	chr7	15	-	True	6031667	6031667	C	A	ENST00000265849.7:c.925G>T	V309F	Missense	E_9	SNP	True	0	Class 0: This mutation can be originally modeled.	4aa	15aa	Pms2	ENSMUSG00000079109.12	ENSMUST00000148011.8	chr5	15	+	SNP	Missense	E_9	143858855.0	143858855.0	G	T	ENSMUST00000148011.8:c.925G>T	V309F	143858855.0	143858855.0	G	T	ENSMUST00000148011.8:c.925G>T	V309F	CLINVAR-H0871059	CLINVAR-H0871059-M01-V01	CLINVAR	1320827.0	False	False	False	False	False	19
PMS2	ENSG00000122512.10	ENST00000265849.7	chr7	15	-	True	6031667	6031667	C	T	ENST00000265849.7:c.925G>A	V309I	Missense	E_9	SNP	True	0	Class 0: This mutation can be originally modeled.	4aa	15aa	Pms2	ENSMUSG00000079109.12	ENSMUST00000148011.8	chr5	15	+	SNP	Missense	E_9	143858855.0	143858855.0	G	A	ENSMUST00000148011.8:c.925G>A	V309I	143858855.0	143858855.0	G	A	ENSMUST00000148011.8:c.925G>A	V309I	CLINVAR-H0871060	CLINVAR-H0871060-M01-V01	CLINVAR	943931.0	False	False	False	False	False	19
PMS2	ENSG00000122512.10	ENST00000265849.7	chr7	15	-	True	6031668	6031668	C	G	ENST00000265849.7:c.924G>C	E308D	Missense	E_9	SNP	True	0	Class 0: This mutation can be originally modeled.	3aa	16aa	Pms2	ENSMUSG00000079109.12	ENSMUST00000148011.8	chr5	15	+	SNP	Missense	E_9	143858854.0	143858854.0	G	C	ENSMUST00000148011.8:c.924G>C	E308D	143858854.0	143858854.0	G	C	ENSMUST00000148011.8:c.924G>C	E308D	CLINVAR-H0871061	CLINVAR-H0871061-M01-V01	CLINVAR	185925.0	False	False	False	False	False	19
PMS2	ENSG00000122512.10	ENST00000265849.7	chr7	15	-	True	6031668	6031668	C	T	ENST00000265849.7:c.924G>A	E308delinsE	Silent	E_9	SNP	True	0	Class 0: This mutation can be originally modeled.	3aa	16aa	Pms2	ENSMUSG00000079109.12	ENSMUST00000148011.8	chr5	15	+	SNP	Silent	E_9	143858854.0	143858854.0	G	A	ENSMUST00000148011.8:c.924G>A	E308delinsE	143858854.0	143858854.0	G	A	ENSMUST00000148011.8:c.924G>A	E308delinsE	CLINVAR-H0871062	CLINVAR-H0871062-M01-V01	CLINVAR	1766323.0	False	False	False	False	False	19
PMS2	ENSG00000122512.10	ENST00000265849.7	chr7	15	-	True	6031669	6031669	T	G	ENST00000265849.7:c.923A>C	E308A	Missense	E_9	SNP	True	0	Class 0: This mutation can be originally modeled.	3aa	16aa	Pms2	ENSMUSG00000079109.12	ENSMUST00000148011.8	chr5	15	+	SNP	Missense	E_9	143858853.0	143858853.0	A	C	ENSMUST00000148011.8:c.923A>C	E308A	143858853.0	143858853.0	A	C	ENSMUST00000148011.8:c.923A>C	E308A	CLINVAR-H0871063	CLINVAR-H0871063-M01-V01	CLINVAR	823122.0	False	False	False	False	False	19
PMS2	ENSG00000122512.10	ENST00000265849.7	chr7	15	-	True	6031670	6031670	C	T	ENST00000265849.7:c.922G>A	E308K	Missense	E_9	SNP	True	0	Class 0: This mutation can be originally modeled.	3aa	16aa	Pms2	ENSMUSG00000079109.12	ENSMUST00000148011.8	chr5	15	+	SNP	Missense	E_9	143858852.0	143858852.0	G	A	ENSMUST00000148011.8:c.922G>A	E308K	143858852.0	143858852.0	G	A	ENSMUST00000148011.8:c.922G>A	E308K	CLINVAR-H0871064	CLINVAR-H0871064-M01-V01	CLINVAR	140902.0	False	False	False	False	False	19
PMS2	ENSG00000122512.10	ENST00000265849.7	chr7	15	-	True	6031671	6031671	A	C	ENST00000265849.7:c.921T>G	N307K	Missense	E_9	SNP	True	0	Class 0: This mutation can be originally modeled.	2aa	17aa	Pms2	ENSMUSG00000079109.12	ENSMUST00000148011.8	chr5	15	+	SNP	Missense	E_9	143858851.0	143858851.0	T	G	ENSMUST00000148011.8:c.921T>G	N307K	143858851.0	143858851.0	T	G	ENSMUST00000148011.8:c.921T>G	N307K	CLINVAR-H0871065	CLINVAR-H0871065-M01-V01	CLINVAR	91381.0	False	False	False	False	False	19
PMS2	ENSG00000122512.10	ENST00000265849.7	chr7	15	-	True	6031672	6031672	T	C	ENST00000265849.7:c.920A>G	N307S	Missense	E_9	SNP	True	0	Class 0: This mutation can be originally modeled.	2aa	17aa	Pms2	ENSMUSG00000079109.12	ENSMUST00000148011.8	chr5	15	+	SNP	Missense	E_9	143858850.0	143858850.0	A	G	ENSMUST00000148011.8:c.920A>G	N307S	143858850.0	143858850.0	A	G	ENSMUST00000148011.8:c.920A>G	N307S	CLINVAR-H0871066	CLINVAR-H0871066-M01-V01	CLINVAR	658186.0	False	False	False	False	False	19
PMS2	ENSG00000122512.10	ENST00000265849.7	chr7	15	-	True	6031672	6031672	T	G	ENST00000265849.7:c.920A>C	N307T	Missense	E_9	SNP	True	0	Class 0: This mutation can be originally modeled.	2aa	17aa	Pms2	ENSMUSG00000079109.12	ENSMUST00000148011.8	chr5	15	+	SNP	Missense	E_9	143858850.0	143858850.0	A	C	ENSMUST00000148011.8:c.920A>C	N307T	143858850.0	143858850.0	A	C	ENSMUST00000148011.8:c.920A>C	N307T	CLINVAR-H0871067	CLINVAR-H0871067-M01-V01	CLINVAR	1003301.0	False	False	False	False	False	19
PMS2	ENSG00000122512.10	ENST00000265849.7	chr7	15	-	True	6031673	6031673	T	C	ENST00000265849.7:c.919A>G	N307D	Missense	E_9	SNP	True	0	Class 0: This mutation can be originally modeled.	2aa	17aa	Pms2	ENSMUSG00000079109.12	ENSMUST00000148011.8	chr5	15	+	SNP	Missense	E_9	143858849.0	143858849.0	A	G	ENSMUST00000148011.8:c.919A>G	N307D	143858849.0	143858849.0	A	G	ENSMUST00000148011.8:c.919A>G	N307D	CLINVAR-H0871068	CLINVAR-H0871068-M01-V01	CLINVAR	1766135.0	False	False	False	False	False	19
PMS2	ENSG00000122512.10	ENST00000265849.7	chr7	15	-	True	6031675	6031675	A	G	ENST00000265849.7:c.917T>C	V306A	Missense	E_9	SNP	True	0	Class 0: This mutation can be originally modeled.	1aa	18aa	Pms2	ENSMUSG00000079109.12	ENSMUST00000148011.8	chr5	15	+	SNP	Missense	E_9	143858847.0	143858847.0	T	C	ENSMUST00000148011.8:c.917T>C	V306A	143858847.0	143858847.0	T	C	ENSMUST00000148011.8:c.917T>C	V306A	CLINVAR-H0871069	CLINVAR-H0871069-M01-V01	CLINVAR	185028.0	False	False	False	False	False	19
PMS2	ENSG00000122512.10	ENST00000265849.7	chr7	15	-	True	6031676	6031676	C	G	ENST00000265849.7:c.916G>C	V306L	Missense	E_9	SNP	True	0	Class 0: This mutation can be originally modeled.	1aa	18aa	Pms2	ENSMUSG00000079109.12	ENSMUST00000148011.8	chr5	15	+	SNP	Missense	E_9	143858846.0	143858846.0	G	C	ENSMUST00000148011.8:c.916G>C	V306L	143858846.0	143858846.0	G	C	ENSMUST00000148011.8:c.916G>C	V306L	CLINVAR-H0871071	CLINVAR-H0871071-M01-V01	CLINVAR	480328.0	False	False	False	False	False	19
PMS2	ENSG00000122512.10	ENST00000265849.7	chr7	15	-	True	6031677	6031677	G	A	ENST00000265849.7:c.915C>T	L305delinsL	Silent	E_9	SNP	True	0	Class 0: This mutation can be originally modeled.	0aa	19aa	Pms2	ENSMUSG00000079109.12	ENSMUST00000148011.8	chr5	15	+	SNP	Silent	E_9	143858845.0	143858845.0	T	T	ENSMUST00000148011.8:c.915T>T	L305delinsL	143858845.0	143858845.0	T	T	ENSMUST00000148011.8:c.915T>T	L305delinsL	CLINVAR-H0871073	CLINVAR-H0871073-M01-V01	CLINVAR	480316.0	False	False	False	False	False	19
PMS2	ENSG00000122512.10	ENST00000265849.7	chr7	15	-	True	6031677	6031677	G	C	ENST00000265849.7:c.915C>G	L305delinsL	Silent	E_9	SNP	True	0	Class 0: This mutation can be originally modeled.	0aa	19aa	Pms2	ENSMUSG00000079109.12	ENSMUST00000148011.8	chr5	15	+	SNP	Silent	E_9	143858845.0	143858845.0	T	G	ENSMUST00000148011.8:c.915T>G	L305delinsL	143858845.0	143858845.0	T	G	ENSMUST00000148011.8:c.915T>G	L305delinsL	CLINVAR-H0871074	CLINVAR-H0871074-M01-V01	CLINVAR	187323.0	False	False	False	False	False	19
PMS2	ENSG00000122512.10	ENST00000265849.7	chr7	15	-	True	6031677	6031677	G	T	ENST00000265849.7:c.915C>A	L305delinsL	Silent	E_9	SNP	True	0	Class 0: This mutation can be originally modeled.	0aa	19aa	Pms2	ENSMUSG00000079109.12	ENSMUST00000148011.8	chr5	15	+	SNP	Silent	E_9	143858845.0	143858845.0	T	A	ENSMUST00000148011.8:c.915T>A	L305delinsL	143858845.0	143858845.0	T	A	ENSMUST00000148011.8:c.915T>A	L305delinsL	CLINVAR-H0871075	CLINVAR-H0871075-M01-V01	CLINVAR	919098.0	False	False	False	False	False	19
PMS2	ENSG00000122512.10	ENST00000265849.7	chr7	15	-	True	6031678	6031678	A	C	ENST00000265849.7:c.914T>G	L305R	Missense	E_9	SNP	True	0	Class 0: This mutation can be originally modeled.	0aa	19aa	Pms2	ENSMUSG00000079109.12	ENSMUST00000148011.8	chr5	15	+	SNP	Missense	E_9	143858844.0	143858844.0	T	G	ENSMUST00000148011.8:c.914T>G	L305R	143858844.0	143858844.0	T	G	ENSMUST00000148011.8:c.914T>G	L305R	CLINVAR-H0871076	CLINVAR-H0871076-M01-V01	CLINVAR	646773.0	False	False	False	False	False	19
PMS2	ENSG00000122512.10	ENST00000265849.7	chr7	15	-	True	6031678	6031678	A	G	ENST00000265849.7:c.914T>C	L305P	Missense	E_9	SNP	True	0	Class 0: This mutation can be originally modeled.	0aa	19aa	Pms2	ENSMUSG00000079109.12	ENSMUST00000148011.8	chr5	15	+	SNP	Missense	E_9	143858844.0	143858844.0	T	C	ENSMUST00000148011.8:c.914T>C	L305P	143858844.0	143858844.0	T	C	ENSMUST00000148011.8:c.914T>C	L305P	CLINVAR-H0871077	CLINVAR-H0871077-M01-V01	CLINVAR	1320741.0	False	False	False	False	False	19
PMS2	ENSG00000122512.10	ENST00000265849.7	chr7	15	-	True	6031679	6031679	G	A	ENST00000265849.7:c.913C>T	L305F	Missense	E_9	SNP	True	0	Class 0: This mutation can be originally modeled.	0aa	19aa	Pms2	ENSMUSG00000079109.12	ENSMUST00000148011.8	chr5	15	+	SNP	Missense	E_9	143858843.0	143858843.0	C	T	ENSMUST00000148011.8:c.913C>T	L305F	143858843.0	143858843.0	C	T	ENSMUST00000148011.8:c.913C>T	L305F	CLINVAR-H0871078	CLINVAR-H0871078-M01-V01	CLINVAR	1036840.0	False	False	False	False	False	19
PMS2	ENSG00000122512.10	ENST00000265849.7	chr7	15	-	True	6031679	6031679	G	C	ENST00000265849.7:c.913C>G	L305V	Missense	E_9	SNP	True	0	Class 0: This mutation can be originally modeled.	0aa	19aa	Pms2	ENSMUSG00000079109.12	ENSMUST00000148011.8	chr5	15	+	SNP	Missense	E_9	143858843.0	143858843.0	C	G	ENSMUST00000148011.8:c.913C>G	L305V	143858843.0	143858843.0	C	G	ENSMUST00000148011.8:c.913C>G	L305V	CLINVAR-H0871079	CLINVAR-H0871079-M01-V01	CLINVAR	480299.0	False	False	False	False	False	19
PMS2	ENSG00000122512.10	ENST00000265849.7	chr7	15	-	True	6031686	6031686	G	A	ENST00000265849.7:c.906C>T	V302delinsV	Silent	E_9	SNP	True	0	Class 0: This mutation can be originally modeled.	7aa	0aa	Pms2	ENSMUSG00000079109.12	ENSMUST00000148011.8	chr5	15	+	SNP	Silent	E_9	143858836.0	143858836.0	C	T	ENSMUST00000148011.8:c.906C>T	V302delinsV	143858836.0	143858836.0	C	T	ENSMUST00000148011.8:c.906C>T	V302delinsV	CLINVAR-H0871089	CLINVAR-H0871089-M01-V01	CLINVAR	1553028.0	False	False	False	False	False	7
PMS2	ENSG00000122512.10	ENST00000265849.7	chr7	15	-	True	6031688	6031688	C	A	ENST00000265849.7:c.904G>T	V302F	Missense	E_9	SNP	True	0	Class 0: This mutation can be originally modeled.	7aa	0aa	Pms2	ENSMUSG00000079109.12	ENSMUST00000148011.8	chr5	15	+	SNP	Missense	E_9	143858834.0	143858834.0	G	T	ENSMUST00000148011.8:c.904G>T	V302F	143858834.0	143858834.0	G	T	ENSMUST00000148011.8:c.904G>T	V302F	CLINVAR-H0871090	CLINVAR-H0871090-M01-V01	CLINVAR	411067.0	False	False	False	False	False	7
PMS2	ENSG00000122512.10	ENST00000265849.7	chr7	15	-	True	6031688	6031688	C	T	ENST00000265849.7:c.904G>A	V302I	Missense	E_9	SNP	True	0	Class 0: This mutation can be originally modeled.	7aa	0aa	Pms2	ENSMUSG00000079109.12	ENSMUST00000148011.8	chr5	15	+	SNP	Missense	E_9	143858834.0	143858834.0	G	A	ENSMUST00000148011.8:c.904G>A	V302I	143858834.0	143858834.0	G	A	ENSMUST00000148011.8:c.904G>A	V302I	CLINVAR-H0871091	CLINVAR-H0871091-M01-V01	CLINVAR	822944.0	False	False	False	False	False	7
PMS2	ENSG00000122512.10	ENST00000265849.7	chr7	15	-	True	6035165	6035165	C	A	ENST00000265849.7:c.903G>T	K301N	Missense	E_8	SNP	True	0	Class 0: This mutation can be originally modeled.	6aa	1aa	Pms2	ENSMUSG00000079109.12	ENSMUST00000148011.8	chr5	15	+	SNP	Missense	E_8	143856426.0	143856426.0	G	T	ENSMUST00000148011.8:c.903G>T	K301N	143856426.0	143856426.0	G	T	ENSMUST00000148011.8:c.903G>T	K301N	CLINVAR-H0871145	CLINVAR-H0871145-M01-V01	CLINVAR	91377.0	False	False	False	False	False	7
PMS2	ENSG00000122512.10	ENST00000265849.7	chr7	15	-	True	6035165	6035165	C	G	ENST00000265849.7:c.903G>C	K301N	Missense	E_8	SNP	True	0	Class 0: This mutation can be originally modeled.	6aa	1aa	Pms2	ENSMUSG00000079109.12	ENSMUST00000148011.8	chr5	15	+	SNP	Missense	E_8	143856426.0	143856426.0	G	C	ENSMUST00000148011.8:c.903G>C	K301N	143856426.0	143856426.0	G	C	ENSMUST00000148011.8:c.903G>C	K301N	CLINVAR-H0871147	CLINVAR-H0871147-M01-V01	CLINVAR	2673909.0	False	False	False	False	False	7
PMS2	ENSG00000122512.10	ENST00000265849.7	chr7	15	-	True	6035165	6035165	C	T	ENST00000265849.7:c.903G>A	K301delinsK	Silent	E_8	SNP	True	0	Class 0: This mutation can be originally modeled.	6aa	1aa	Pms2	ENSMUSG00000079109.12	ENSMUST00000148011.8	chr5	15	+	SNP	Silent	E_8	143856426.0	143856426.0	G	A	ENSMUST00000148011.8:c.903G>A	K301delinsK	143856426.0	143856426.0	G	A	ENSMUST00000148011.8:c.903G>A	K301delinsK	CLINVAR-H0871148	CLINVAR-H0871148-M01-V01	CLINVAR	237932.0	False	False	False	False	False	7
PMS2	ENSG00000122512.10	ENST00000265849.7	chr7	15	-	True	6035166	6035166	T	C	ENST00000265849.7:c.902A>G	K301R	Missense	E_8	SNP	True	0	Class 0: This mutation can be originally modeled.	6aa	1aa	Pms2	ENSMUSG00000079109.12	ENSMUST00000148011.8	chr5	15	+	SNP	Missense	E_8	143856425.0	143856425.0	A	G	ENSMUST00000148011.8:c.902A>G	K301R	143856425.0	143856425.0	A	G	ENSMUST00000148011.8:c.902A>G	K301R	CLINVAR-H0871149	CLINVAR-H0871149-M01-V01	CLINVAR	1765524.0	False	False	False	False	False	7
PMS2	ENSG00000122512.10	ENST00000265849.7	chr7	15	-	True	6035166	6035166	T	G	ENST00000265849.7:c.902A>C	K301T	Missense	E_8	SNP	True	0	Class 0: This mutation can be originally modeled.	6aa	1aa	Pms2	ENSMUSG00000079109.12	ENSMUST00000148011.8	chr5	15	+	SNP	Missense	E_8	143856425.0	143856425.0	A	C	ENSMUST00000148011.8:c.902A>C	K301T	143856425.0	143856425.0	A	C	ENSMUST00000148011.8:c.902A>C	K301T	CLINVAR-H0871150	CLINVAR-H0871150-M01-V01	CLINVAR	480305.0	False	False	False	False	False	7
PMS2	ENSG00000122512.10	ENST00000265849.7	chr7	15	-	True	6035167	6035167	T	C	ENST00000265849.7:c.901A>G	K301E	Missense	E_8	SNP	True	0	Class 0: This mutation can be originally modeled.	6aa	1aa	Pms2	ENSMUSG00000079109.12	ENSMUST00000148011.8	chr5	15	+	SNP	Missense	E_8	143856424.0	143856424.0	A	G	ENSMUST00000148011.8:c.901A>G	K301E	143856424.0	143856424.0	A	G	ENSMUST00000148011.8:c.901A>G	K301E	CLINVAR-H0871151	CLINVAR-H0871151-M01-V01	CLINVAR	411038.0	False	False	False	False	False	7
PMS2	ENSG00000122512.10	ENST00000265849.7	chr7	15	-	True	6035169	6035169	G	A	ENST00000265849.7:c.899C>T	A300V	Missense	E_8	SNP	True	0	Class 0: This mutation can be originally modeled.	5aa	2aa	Pms2	ENSMUSG00000079109.12	ENSMUST00000148011.8	chr5	15	+	SNP	Missense	E_8	143856422.0	143856422.0	C	T	ENSMUST00000148011.8:c.899C>T	A300V	143856422.0	143856422.0	C	T	ENSMUST00000148011.8:c.899C>T	A300V	CLINVAR-H0871153	CLINVAR-H0871153-M01-V01	CLINVAR	484279.0	False	False	False	False	False	7
PMS2	ENSG00000122512.10	ENST00000265849.7	chr7	15	-	True	6035169	6035169	G	T	ENST00000265849.7:c.899C>A	A300E	Missense	E_8	SNP	True	0	Class 0: This mutation can be originally modeled.	5aa	2aa	Pms2	ENSMUSG00000079109.12	ENSMUST00000148011.8	chr5	15	+	SNP	Missense	E_8	143856422.0	143856422.0	C	A	ENSMUST00000148011.8:c.899C>A	A300E	143856422.0	143856422.0	C	A	ENSMUST00000148011.8:c.899C>A	A300E	CLINVAR-H0871154	CLINVAR-H0871154-M01-V01	CLINVAR	1171046.0	False	False	False	False	False	7
PMS2	ENSG00000122512.10	ENST00000265849.7	chr7	15	-	True	6035170	6035170	C	G	ENST00000265849.7:c.898G>C	A300P	Missense	E_8	SNP	True	0	Class 0: This mutation can be originally modeled.	5aa	2aa	Pms2	ENSMUSG00000079109.12	ENSMUST00000148011.8	chr5	15	+	SNP	Missense	E_8	143856421.0	143856421.0	G	C	ENSMUST00000148011.8:c.898G>C	A300P	143856421.0	143856421.0	G	C	ENSMUST00000148011.8:c.898G>C	A300P	CLINVAR-H0871155	CLINVAR-H0871155-M01-V01	CLINVAR	968459.0	False	False	False	False	False	7
PMS2	ENSG00000122512.10	ENST00000265849.7	chr7	15	-	True	6035170	6035170	C	T	ENST00000265849.7:c.898G>A	A300T	Missense	E_8	SNP	True	0	Class 0: This mutation can be originally modeled.	5aa	2aa	Pms2	ENSMUSG00000079109.12	ENSMUST00000148011.8	chr5	15	+	SNP	Missense	E_8	143856421.0	143856421.0	G	A	ENSMUST00000148011.8:c.898G>A	A300T	143856421.0	143856421.0	G	A	ENSMUST00000148011.8:c.898G>A	A300T	CLINVAR-H0871156	CLINVAR-H0871156-M01-V01	CLINVAR	822869.0	False	False	False	False	False	7
PMS2	ENSG00000122512.10	ENST00000265849.7	chr7	15	-	True	6035172	6035172	G	A	ENST00000265849.7:c.896C>T	P299L	Missense	E_8	SNP	True	0	Class 0: This mutation can be originally modeled.	4aa	3aa	Pms2	ENSMUSG00000079109.12	ENSMUST00000148011.8	chr5	15	+	SNP	Missense	E_8	143856419.0	143856419.0	C	T	ENSMUST00000148011.8:c.896C>T	P299L	143856419.0	143856419.0	C	T	ENSMUST00000148011.8:c.896C>T	P299L	CLINVAR-H0871157	CLINVAR-H0871157-M01-V01	CLINVAR	480325.0	False	False	False	False	False	7
PMS2	ENSG00000122512.10	ENST00000265849.7	chr7	15	-	True	6035172	6035172	G	C	ENST00000265849.7:c.896C>G	P299R	Missense	E_8	SNP	True	0	Class 0: This mutation can be originally modeled.	4aa	3aa	Pms2	ENSMUSG00000079109.12	ENSMUST00000148011.8	chr5	15	+	SNP	Missense	E_8	143856419.0	143856419.0	C	G	ENSMUST00000148011.8:c.896C>G	P299R	143856419.0	143856419.0	C	G	ENSMUST00000148011.8:c.896C>G	P299R	CLINVAR-H0871158	CLINVAR-H0871158-M01-V01	CLINVAR	1353258.0	False	False	False	False	False	7
PMS2	ENSG00000122512.10	ENST00000265849.7	chr7	15	-	True	6035172	6035172	G	T	ENST00000265849.7:c.896C>A	P299Q	Missense	E_8	SNP	True	0	Class 0: This mutation can be originally modeled.	4aa	3aa	Pms2	ENSMUSG00000079109.12	ENSMUST00000148011.8	chr5	15	+	SNP	Missense	E_8	143856419.0	143856419.0	C	A	ENSMUST00000148011.8:c.896C>A	P299Q	143856419.0	143856419.0	C	A	ENSMUST00000148011.8:c.896C>A	P299Q	CLINVAR-H0871159	CLINVAR-H0871159-M01-V01	CLINVAR	1765274.0	False	False	False	False	False	7
PMS2	ENSG00000122512.10	ENST00000265849.7	chr7	15	-	True	6035173	6035173	G	A	ENST00000265849.7:c.895C>T	P299S	Missense	E_8	SNP	True	0	Class 0: This mutation can be originally modeled.	4aa	3aa	Pms2	ENSMUSG00000079109.12	ENSMUST00000148011.8	chr5	15	+	SNP	Missense	E_8	143856418.0	143856418.0	C	T	ENSMUST00000148011.8:c.895C>T	P299S	143856418.0	143856418.0	C	T	ENSMUST00000148011.8:c.895C>T	P299S	CLINVAR-H0871160	CLINVAR-H0871160-M01-V01	CLINVAR	1765250.0	False	False	False	False	False	7
PMS2	ENSG00000122512.10	ENST00000265849.7	chr7	15	-	True	6035173	6035173	G	T	ENST00000265849.7:c.895C>A	P299T	Missense	E_8	SNP	True	0	Class 0: This mutation can be originally modeled.	4aa	3aa	Pms2	ENSMUSG00000079109.12	ENSMUST00000148011.8	chr5	15	+	SNP	Missense	E_8	143856418.0	143856418.0	C	A	ENSMUST00000148011.8:c.895C>A	P299T	143856418.0	143856418.0	C	A	ENSMUST00000148011.8:c.895C>A	P299T	CLINVAR-H0871161	CLINVAR-H0871161-M01-V01	CLINVAR	578469.0	False	False	False	False	False	7
PMS2	ENSG00000122512.10	ENST00000265849.7	chr7	15	-	True	6035174	6035174	G	T	ENST00000265849.7:c.894C>A	D298E	Missense	E_8	SNP	True	0	Class 0: This mutation can be originally modeled.	3aa	4aa	Pms2	ENSMUSG00000079109.12	ENSMUST00000148011.8	chr5	15	+	SNP	Missense	E_8	143856417.0	143856417.0	C	A	ENSMUST00000148011.8:c.894C>A	D298E	143856417.0	143856417.0	C	A	ENSMUST00000148011.8:c.894C>A	D298E	CLINVAR-H0871162	CLINVAR-H0871162-M01-V01	CLINVAR	1765208.0	False	False	False	False	False	7
PMS2	ENSG00000122512.10	ENST00000265849.7	chr7	15	-	True	6035175	6035175	T	C	ENST00000265849.7:c.893A>G	D298G	Missense	E_8	SNP	True	0	Class 0: This mutation can be originally modeled.	3aa	4aa	Pms2	ENSMUSG00000079109.12	ENSMUST00000148011.8	chr5	15	+	SNP	Missense	E_8	143856416.0	143856416.0	A	G	ENSMUST00000148011.8:c.893A>G	D298G	143856416.0	143856416.0	A	G	ENSMUST00000148011.8:c.893A>G	D298G	CLINVAR-H0871163	CLINVAR-H0871163-M01-V01	CLINVAR	231118.0	False	False	False	False	False	7
PMS2	ENSG00000122512.10	ENST00000265849.7	chr7	15	-	True	6035176	6035176	C	T	ENST00000265849.7:c.892G>A	D298N	Missense	E_8	SNP	True	0	Class 0: This mutation can be originally modeled.	3aa	4aa	Pms2	ENSMUSG00000079109.12	ENSMUST00000148011.8	chr5	15	+	SNP	Missense	E_8	143856415.0	143856415.0	G	A	ENSMUST00000148011.8:c.892G>A	D298N	143856415.0	143856415.0	G	A	ENSMUST00000148011.8:c.892G>A	D298N	CLINVAR-H0871165	CLINVAR-H0871165-M01-V01	CLINVAR	234247.0	False	False	False	False	False	7
PMS2	ENSG00000122512.10	ENST00000265849.7	chr7	15	-	True	6035178	6035178	C	G	ENST00000265849.7:c.890G>C	C297S	Missense	E_8	SNP	True	0	Class 0: This mutation can be originally modeled.	2aa	5aa	Pms2	ENSMUSG00000079109.12	ENSMUST00000148011.8	chr5	15	+	SNP	Missense	E_8	143856413.0	143856413.0	G	C	ENSMUST00000148011.8:c.890G>C	C297S	143856413.0	143856413.0	G	C	ENSMUST00000148011.8:c.890G>C	C297S	CLINVAR-H0871166	CLINVAR-H0871166-M01-V01	CLINVAR	224586.0	False	False	False	False	False	7
PMS2	ENSG00000122512.10	ENST00000265849.7	chr7	15	-	True	6035178	6035178	C	T	ENST00000265849.7:c.890G>A	C297Y	Missense	E_8	SNP	True	0	Class 0: This mutation can be originally modeled.	2aa	5aa	Pms2	ENSMUSG00000079109.12	ENSMUST00000148011.8	chr5	15	+	SNP	Missense	E_8	143856413.0	143856413.0	G	A	ENSMUST00000148011.8:c.890G>A	C297Y	143856413.0	143856413.0	G	A	ENSMUST00000148011.8:c.890G>A	C297Y	CLINVAR-H0871167	CLINVAR-H0871167-M01-V01	CLINVAR	455747.0	False	False	False	False	False	7
PMS2	ENSG00000122512.10	ENST00000265849.7	chr7	15	-	True	6035179	6035179	A	C	ENST00000265849.7:c.889T>G	C297G	Missense	E_8	SNP	True	0	Class 0: This mutation can be originally modeled.	2aa	5aa	Pms2	ENSMUSG00000079109.12	ENSMUST00000148011.8	chr5	15	+	SNP	Missense	E_8	143856412.0	143856412.0	T	G	ENSMUST00000148011.8:c.889T>G	C297G	143856412.0	143856412.0	T	G	ENSMUST00000148011.8:c.889T>G	C297G	CLINVAR-H0871168	CLINVAR-H0871168-M01-V01	CLINVAR	628519.0	False	False	False	False	False	7
PMS2	ENSG00000122512.10	ENST00000265849.7	chr7	15	-	True	6035180	6035180	A	G	ENST00000265849.7:c.888T>C	P296delinsP	Silent	E_8	SNP	True	0	Class 0: This mutation can be originally modeled.	1aa	6aa	Pms2	ENSMUSG00000079109.12	ENSMUST00000148011.8	chr5	15	+	SNP	Silent	E_8	143856411.0	143856411.0	C	C	ENSMUST00000148011.8:c.888C>C	P296delinsP	143856411.0	143856411.0	C	C	ENSMUST00000148011.8:c.888C>C	P296delinsP	CLINVAR-H0871169	CLINVAR-H0871169-M01-V01	CLINVAR	2470072.0	False	False	False	False	False	7
PMS2	ENSG00000122512.10	ENST00000265849.7	chr7	15	-	True	6035181	6035181	G	A	ENST00000265849.7:c.887C>T	P296L	Missense	E_8	SNP	True	0	Class 0: This mutation can be originally modeled.	1aa	6aa	Pms2	ENSMUSG00000079109.12	ENSMUST00000148011.8	chr5	15	+	SNP	Missense	E_8	143856410.0	143856410.0	C	T	ENSMUST00000148011.8:c.887C>T	P296L	143856410.0	143856410.0	C	T	ENSMUST00000148011.8:c.887C>T	P296L	CLINVAR-H0871170	CLINVAR-H0871170-M01-V01	CLINVAR	575231.0	False	False	False	False	False	7
PMS2	ENSG00000122512.10	ENST00000265849.7	chr7	15	-	True	6035181	6035181	G	T	ENST00000265849.7:c.887C>A	P296H	Missense	E_8	SNP	True	0	Class 0: This mutation can be originally modeled.	1aa	6aa	Pms2	ENSMUSG00000079109.12	ENSMUST00000148011.8	chr5	15	+	SNP	Missense	E_8	143856410.0	143856410.0	C	A	ENSMUST00000148011.8:c.887C>A	P296H	143856410.0	143856410.0	C	A	ENSMUST00000148011.8:c.887C>A	P296H	CLINVAR-H0871171	CLINVAR-H0871171-M01-V01	CLINVAR	1473748.0	False	False	False	False	False	7
PMS2	ENSG00000122512.10	ENST00000265849.7	chr7	15	-	True	6035182	6035182	G	A	ENST00000265849.7:c.886C>T	P296S	Missense	E_8	SNP	True	0	Class 0: This mutation can be originally modeled.	1aa	6aa	Pms2	ENSMUSG00000079109.12	ENSMUST00000148011.8	chr5	15	+	SNP	Missense	E_8	143856409.0	143856409.0	C	T	ENSMUST00000148011.8:c.886C>T	P296S	143856409.0	143856409.0	C	T	ENSMUST00000148011.8:c.886C>T	P296S	CLINVAR-H0871172	CLINVAR-H0871172-M01-V01	CLINVAR	411034.0	False	False	False	False	False	7
PMS2	ENSG00000122512.10	ENST00000265849.7	chr7	15	-	True	6035182	6035182	G	C	ENST00000265849.7:c.886C>G	P296A	Missense	E_8	SNP	True	0	Class 0: This mutation can be originally modeled.	1aa	6aa	Pms2	ENSMUSG00000079109.12	ENSMUST00000148011.8	chr5	15	+	SNP	Missense	E_8	143856409.0	143856409.0	C	G	ENSMUST00000148011.8:c.886C>G	P296A	143856409.0	143856409.0	C	G	ENSMUST00000148011.8:c.886C>G	P296A	CLINVAR-H0871173	CLINVAR-H0871173-M01-V01	CLINVAR	578907.0	False	False	False	False	False	7
PMS2	ENSG00000122512.10	ENST00000265849.7	chr7	15	-	True	6035183	6035183	C	T	ENST00000265849.7:c.885G>A	R295delinsR	Silent	E_8	SNP	True	0	Class 0: This mutation can be originally modeled.	0aa	7aa	Pms2	ENSMUSG00000079109.12	ENSMUST00000148011.8	chr5	15	+	SNP	Silent	E_8	143856408.0	143856408.0	G	A	ENSMUST00000148011.8:c.885G>A	R295delinsR	143856408.0	143856408.0	G	A	ENSMUST00000148011.8:c.885G>A	R295delinsR	CLINVAR-H0871175	CLINVAR-H0871175-M01-V01	CLINVAR	184682.0	False	False	False	False	False	7
PMS2	ENSG00000122512.10	ENST00000265849.7	chr7	15	-	True	6035185	6035185	G	A	ENST00000265849.7:c.883C>T	R295W	Missense	E_8	SNP	True	0	Class 0: This mutation can be originally modeled.	0aa	7aa	Pms2	ENSMUSG00000079109.12	ENSMUST00000148011.8	chr5	15	+	SNP	Missense	E_8	143856406.0	143856406.0	A	T	ENSMUST00000148011.8:c.883A>T	R295W	143856406.0	143856406.0	A	T	ENSMUST00000148011.8:c.883A>T	R295W	CLINVAR-H0871178	CLINVAR-H0871178-M01-V01	CLINVAR	135947.0	False	False	False	False	False	7
PMS2	ENSG00000122512.10	ENST00000265849.7	chr7	15	-	True	6035185	6035185	G	T	ENST00000265849.7:c.883C>A	R295delinsR	Silent	E_8	SNP	True	0	Class 0: This mutation can be originally modeled.	0aa	7aa	Pms2	ENSMUSG00000079109.12	ENSMUST00000148011.8	chr5	15	+	SNP	Silent	E_8	143856406.0	143856406.0	A	A	ENSMUST00000148011.8:c.883A>A	R295delinsR	143856406.0	143856406.0	A	A	ENSMUST00000148011.8:c.883A>A	R295delinsR	CLINVAR-H0871179	CLINVAR-H0871179-M01-V01	CLINVAR	1764835.0	False	False	False	False	False	7
PMS2	ENSG00000122512.10	ENST00000265849.7	chr7	15	-	True	6035189	6035189	G	A	ENST00000265849.7:c.879C>T	N293delinsN	Silent	E_8	SNP	True	0	Class 0: This mutation can be originally modeled.	8aa	0aa	Pms2	ENSMUSG00000079109.12	ENSMUST00000148011.8	chr5	15	+	SNP	Silent	E_8	143856402.0	143856402.0	T	T	ENSMUST00000148011.8:c.879T>T	N293delinsN	143856402.0	143856402.0	T	T	ENSMUST00000148011.8:c.879T>T	N293delinsN	CLINVAR-H0871185	CLINVAR-H0871185-M01-V01	CLINVAR	525883.0	False	False	False	False	False	8
PMS2	ENSG00000122512.10	ENST00000265849.7	chr7	15	-	True	6035190	6035190	T	C	ENST00000265849.7:c.878A>G	N293S	Missense	E_8	SNP	True	0	Class 0: This mutation can be originally modeled.	8aa	0aa	Pms2	ENSMUSG00000079109.12	ENSMUST00000148011.8	chr5	15	+	SNP	Missense	E_8	143856401.0	143856401.0	A	G	ENSMUST00000148011.8:c.878A>G	N293S	143856401.0	143856401.0	A	G	ENSMUST00000148011.8:c.878A>G	N293S	CLINVAR-H0871187	CLINVAR-H0871187-M01-V01	CLINVAR	455746.0	False	False	False	False	False	8
PMS2	ENSG00000122512.10	ENST00000265849.7	chr7	15	-	True	6035190	6035190	T	G	ENST00000265849.7:c.878A>C	N293T	Missense	E_8	SNP	True	0	Class 0: This mutation can be originally modeled.	8aa	0aa	Pms2	ENSMUSG00000079109.12	ENSMUST00000148011.8	chr5	15	+	SNP	Missense	E_8	143856401.0	143856401.0	A	C	ENSMUST00000148011.8:c.878A>C	N293T	143856401.0	143856401.0	A	C	ENSMUST00000148011.8:c.878A>C	N293T	CLINVAR-H0871188	CLINVAR-H0871188-M01-V01	CLINVAR	964147.0	False	False	False	False	False	8
PMS2	ENSG00000122512.10	ENST00000265849.7	chr7	15	-	True	6035191	6035191	T	A	ENST00000265849.7:c.877A>T	N293Y	Missense	E_8	SNP	True	0	Class 0: This mutation can be originally modeled.	8aa	0aa	Pms2	ENSMUSG00000079109.12	ENSMUST00000148011.8	chr5	15	+	SNP	Missense	E_8	143856400.0	143856400.0	A	T	ENSMUST00000148011.8:c.877A>T	N293Y	143856400.0	143856400.0	A	T	ENSMUST00000148011.8:c.877A>T	N293Y	CLINVAR-H0871189	CLINVAR-H0871189-M01-V01	CLINVAR	1063839.0	False	False	False	False	False	8
PMS2	ENSG00000122512.10	ENST00000265849.7	chr7	15	-	True	6035191	6035191	T	C	ENST00000265849.7:c.877A>G	N293D	Missense	E_8	SNP	True	0	Class 0: This mutation can be originally modeled.	8aa	0aa	Pms2	ENSMUSG00000079109.12	ENSMUST00000148011.8	chr5	15	+	SNP	Missense	E_8	143856400.0	143856400.0	A	G	ENSMUST00000148011.8:c.877A>G	N293D	143856400.0	143856400.0	A	G	ENSMUST00000148011.8:c.877A>G	N293D	CLINVAR-H0871190	CLINVAR-H0871190-M01-V01	CLINVAR	142577.0	False	False	False	False	False	8
PMS2	ENSG00000122512.10	ENST00000265849.7	chr7	15	-	True	6035194	6035194	T	A	ENST00000265849.7:c.874A>T	I292F	Missense	E_8	SNP	True	0	Class 0: This mutation can be originally modeled.	7aa	1aa	Pms2	ENSMUSG00000079109.12	ENSMUST00000148011.8	chr5	15	+	SNP	Missense	E_8	143856397.0	143856397.0	A	T	ENSMUST00000148011.8:c.874A>T	I292F	143856397.0	143856397.0	A	T	ENSMUST00000148011.8:c.874A>T	I292F	CLINVAR-H0871191	CLINVAR-H0871191-M01-V01	CLINVAR	140792.0	False	False	False	False	False	8
PMS2	ENSG00000122512.10	ENST00000265849.7	chr7	15	-	True	6035194	6035194	T	C	ENST00000265849.7:c.874A>G	I292V	Missense	E_8	SNP	True	0	Class 0: This mutation can be originally modeled.	7aa	1aa	Pms2	ENSMUSG00000079109.12	ENSMUST00000148011.8	chr5	15	+	SNP	Missense	E_8	143856397.0	143856397.0	A	G	ENSMUST00000148011.8:c.874A>G	I292V	143856397.0	143856397.0	A	G	ENSMUST00000148011.8:c.874A>G	I292V	CLINVAR-H0871192	CLINVAR-H0871192-M01-V01	CLINVAR	1370260.0	False	False	False	False	False	8
PMS2	ENSG00000122512.10	ENST00000265849.7	chr7	15	-	True	6035197	6035197	A	G	ENST00000265849.7:c.871T>C	F291L	Missense	E_8	SNP	True	0	Class 0: This mutation can be originally modeled.	6aa	2aa	Pms2	ENSMUSG00000079109.12	ENSMUST00000148011.8	chr5	15	+	SNP	Missense	E_8	143856394.0	143856394.0	T	C	ENSMUST00000148011.8:c.871T>C	F291L	143856394.0	143856394.0	T	C	ENSMUST00000148011.8:c.871T>C	F291L	CLINVAR-H0871194	CLINVAR-H0871194-M01-V01	CLINVAR	1764445.0	False	False	False	False	False	8
PMS2	ENSG00000122512.10	ENST00000265849.7	chr7	15	-	True	6035198	6035198	G	A	ENST00000265849.7:c.870C>T	F290delinsF	Silent	E_8	SNP	True	0	Class 0: This mutation can be originally modeled.	5aa	3aa	Pms2	ENSMUSG00000079109.12	ENSMUST00000148011.8	chr5	15	+	SNP	Silent	E_8	143856393.0	143856393.0	C	T	ENSMUST00000148011.8:c.870C>T	F290delinsF	143856393.0	143856393.0	C	T	ENSMUST00000148011.8:c.870C>T	F290delinsF	CLINVAR-H0871196	CLINVAR-H0871196-M01-V01	CLINVAR	1764397.0	False	False	False	False	False	8
PMS2	ENSG00000122512.10	ENST00000265849.7	chr7	15	-	True	6035198	6035198	G	C	ENST00000265849.7:c.870C>G	F290L	Missense	E_8	SNP	True	0	Class 0: This mutation can be originally modeled.	5aa	3aa	Pms2	ENSMUSG00000079109.12	ENSMUST00000148011.8	chr5	15	+	SNP	Missense	E_8	143856393.0	143856393.0	C	G	ENSMUST00000148011.8:c.870C>G	F290L	143856393.0	143856393.0	C	G	ENSMUST00000148011.8:c.870C>G	F290L	CLINVAR-H0871197	CLINVAR-H0871197-M01-V01	CLINVAR	1720747.0	False	False	False	False	False	8
PMS2	ENSG00000122512.10	ENST00000265849.7	chr7	15	-	True	6035199	6035199	A	G	ENST00000265849.7:c.869T>C	F290S	Missense	E_8	SNP	True	0	Class 0: This mutation can be originally modeled.	5aa	3aa	Pms2	ENSMUSG00000079109.12	ENSMUST00000148011.8	chr5	15	+	SNP	Missense	E_8	143856392.0	143856392.0	T	C	ENSMUST00000148011.8:c.869T>C	F290S	143856392.0	143856392.0	T	C	ENSMUST00000148011.8:c.869T>C	F290S	CLINVAR-H0871199	CLINVAR-H0871199-M01-V01	CLINVAR	411060.0	False	False	False	False	False	8
PMS2	ENSG00000122512.10	ENST00000265849.7	chr7	15	-	True	6035199	6035199	A	T	ENST00000265849.7:c.869T>A	F290Y	Missense	E_8	SNP	True	0	Class 0: This mutation can be originally modeled.	5aa	3aa	Pms2	ENSMUSG00000079109.12	ENSMUST00000148011.8	chr5	15	+	SNP	Missense	E_8	143856392.0	143856392.0	T	A	ENSMUST00000148011.8:c.869T>A	F290Y	143856392.0	143856392.0	T	A	ENSMUST00000148011.8:c.869T>A	F290Y	CLINVAR-H0871200	CLINVAR-H0871200-M01-V01	CLINVAR	922488.0	False	False	False	False	False	8
PMS2	ENSG00000122512.10	ENST00000265849.7	chr7	15	-	True	6035200	6035200	A	C	ENST00000265849.7:c.868T>G	F290V	Missense	E_8	SNP	True	0	Class 0: This mutation can be originally modeled.	5aa	3aa	Pms2	ENSMUSG00000079109.12	ENSMUST00000148011.8	chr5	15	+	SNP	Missense	E_8	143856391.0	143856391.0	T	G	ENSMUST00000148011.8:c.868T>G	F290V	143856391.0	143856391.0	T	G	ENSMUST00000148011.8:c.868T>G	F290V	CLINVAR-H0871201	CLINVAR-H0871201-M01-V01	CLINVAR	231047.0	False	False	False	False	False	8
PMS2	ENSG00000122512.10	ENST00000265849.7	chr7	15	-	True	6035200	6035200	A	G	ENST00000265849.7:c.868T>C	F290L	Missense	E_8	SNP	True	0	Class 0: This mutation can be originally modeled.	5aa	3aa	Pms2	ENSMUSG00000079109.12	ENSMUST00000148011.8	chr5	15	+	SNP	Missense	E_8	143856391.0	143856391.0	T	C	ENSMUST00000148011.8:c.868T>C	F290L	143856391.0	143856391.0	T	C	ENSMUST00000148011.8:c.868T>C	F290L	CLINVAR-H0871202	CLINVAR-H0871202-M01-V01	CLINVAR	142937.0	False	False	False	False	False	8
PMS2	ENSG00000122512.10	ENST00000265849.7	chr7	15	-	True	6035202	6035202	A	C	ENST00000265849.7:c.866T>G	F289C	Missense	E_8	SNP	True	0	Class 0: This mutation can be originally modeled.	4aa	4aa	Pms2	ENSMUSG00000079109.12	ENSMUST00000148011.8	chr5	15	+	SNP	Missense	E_8	143856389.0	143856389.0	T	G	ENSMUST00000148011.8:c.866T>G	F289C	143856389.0	143856389.0	T	G	ENSMUST00000148011.8:c.866T>G	F289C	CLINVAR-H0871204	CLINVAR-H0871204-M01-V01	CLINVAR	1764245.0	False	False	False	False	False	8
PMS2	ENSG00000122512.10	ENST00000265849.7	chr7	15	-	True	6035203	6035203	A	C	ENST00000265849.7:c.865T>G	F289V	Missense	E_8	SNP	True	0	Class 0: This mutation can be originally modeled.	4aa	4aa	Pms2	ENSMUSG00000079109.12	ENSMUST00000148011.8	chr5	15	+	SNP	Missense	E_8	143856388.0	143856388.0	T	G	ENSMUST00000148011.8:c.865T>G	F289V	143856388.0	143856388.0	T	G	ENSMUST00000148011.8:c.865T>G	F289V	CLINVAR-H0871205	CLINVAR-H0871205-M01-V01	CLINVAR	455745.0	False	False	False	False	False	8
PMS2	ENSG00000122512.10	ENST00000265849.7	chr7	15	-	True	6035203	6035203	A	G	ENST00000265849.7:c.865T>C	F289L	Missense	E_8	SNP	True	0	Class 0: This mutation can be originally modeled.	4aa	4aa	Pms2	ENSMUSG00000079109.12	ENSMUST00000148011.8	chr5	15	+	SNP	Missense	E_8	143856388.0	143856388.0	T	C	ENSMUST00000148011.8:c.865T>C	F289L	143856388.0	143856388.0	T	C	ENSMUST00000148011.8:c.865T>C	F289L	CLINVAR-H0871206	CLINVAR-H0871206-M01-V01	CLINVAR	421809.0	False	False	False	False	False	8
PMS2	ENSG00000122512.10	ENST00000265849.7	chr7	15	-	True	6035204	6035204	C	A	ENST00000265849.7:c.864G>T	Q288H	Missense	E_8	SNP	True	0	Class 0: This mutation can be originally modeled.	3aa	5aa	Pms2	ENSMUSG00000079109.12	ENSMUST00000148011.8	chr5	15	+	SNP	Missense	E_8	143856387.0	143856387.0	G	T	ENSMUST00000148011.8:c.864G>T	Q288H	143856387.0	143856387.0	G	T	ENSMUST00000148011.8:c.864G>T	Q288H	CLINVAR-H0871209	CLINVAR-H0871209-M01-V01	CLINVAR	655019.0	False	False	False	False	False	8
PMS2	ENSG00000122512.10	ENST00000265849.7	chr7	15	-	True	6035204	6035204	C	T	ENST00000265849.7:c.864G>A	Q288delinsQ	Silent	E_8	SNP	True	0	Class 0: This mutation can be originally modeled.	3aa	5aa	Pms2	ENSMUSG00000079109.12	ENSMUST00000148011.8	chr5	15	+	SNP	Silent	E_8	143856387.0	143856387.0	G	A	ENSMUST00000148011.8:c.864G>A	Q288delinsQ	143856387.0	143856387.0	G	A	ENSMUST00000148011.8:c.864G>A	Q288delinsQ	CLINVAR-H0871210	CLINVAR-H0871210-M01-V01	CLINVAR	756236.0	False	False	False	False	False	8
PMS2	ENSG00000122512.10	ENST00000265849.7	chr7	15	-	True	6035205	6035205	T	C	ENST00000265849.7:c.863A>G	Q288R	Missense	E_8	SNP	True	0	Class 0: This mutation can be originally modeled.	3aa	5aa	Pms2	ENSMUSG00000079109.12	ENSMUST00000148011.8	chr5	15	+	SNP	Missense	E_8	143856386.0	143856386.0	A	G	ENSMUST00000148011.8:c.863A>G	Q288R	143856386.0	143856386.0	A	G	ENSMUST00000148011.8:c.863A>G	Q288R	CLINVAR-H0871212	CLINVAR-H0871212-M01-V01	CLINVAR	1003629.0	False	False	False	False	False	8
PMS2	ENSG00000122512.10	ENST00000265849.7	chr7	15	-	True	6035206	6035206	G	A	ENST00000265849.7:c.862C>T	Q288*	Nonsense	E_8	SNP	True	0	Class 0: This mutation can be originally modeled.	3aa	5aa	Pms2	ENSMUSG00000079109.12	ENSMUST00000148011.8	chr5	15	+	SNP	Nonsense	E_8	143856385.0	143856385.0	C	T	ENSMUST00000148011.8:c.862C>T	Q288*	143856385.0	143856385.0	C	T	ENSMUST00000148011.8:c.862C>T	Q288*	CLINVAR-H0871213	CLINVAR-H0871213-M01-V01	CLINVAR	802297.0	False	False	False	False	False	8
PMS2	ENSG00000122512.10	ENST00000265849.7	chr7	15	-	True	6035207	6035207	T	A	ENST00000265849.7:c.861A>T	R287S	Missense	E_8	SNP	True	0	Class 0: This mutation can be originally modeled.	2aa	6aa	Pms2	ENSMUSG00000079109.12	ENSMUST00000148011.8	chr5	15	+	SNP	Missense	E_8	143856384.0	143856384.0	G	T	ENSMUST00000148011.8:c.861G>T	R287S	143856384.0	143856384.0	G	T	ENSMUST00000148011.8:c.861G>T	R287S	CLINVAR-H0871215	CLINVAR-H0871215-M01-V01	CLINVAR	492302.0	False	False	False	False	False	8
PMS2	ENSG00000122512.10	ENST00000265849.7	chr7	15	-	True	6035207	6035207	T	C	ENST00000265849.7:c.861A>G	R287delinsR	Silent	E_8	SNP	True	0	Class 0: This mutation can be originally modeled.	2aa	6aa	Pms2	ENSMUSG00000079109.12	ENSMUST00000148011.8	chr5	15	+	SNP	Silent	E_8	143856384.0	143856384.0	G	G	ENSMUST00000148011.8:c.861G>G	R287delinsR	143856384.0	143856384.0	G	G	ENSMUST00000148011.8:c.861G>G	R287delinsR	CLINVAR-H0871216	CLINVAR-H0871216-M01-V01	CLINVAR	1764051.0	False	False	False	False	False	8
PMS2	ENSG00000122512.10	ENST00000265849.7	chr7	15	-	True	6035208	6035208	C	T	ENST00000265849.7:c.860G>A	R287K	Missense	E_8	SNP	True	0	Class 0: This mutation can be originally modeled.	2aa	6aa	Pms2	ENSMUSG00000079109.12	ENSMUST00000148011.8	chr5	15	+	SNP	Missense	E_8	143856383.0	143856383.0	G	A	ENSMUST00000148011.8:c.860G>A	R287K	143856383.0	143856383.0	G	A	ENSMUST00000148011.8:c.860G>A	R287K	CLINVAR-H0871219	CLINVAR-H0871219-M01-V01	CLINVAR	411036.0	False	False	False	False	False	8
PMS2	ENSG00000122512.10	ENST00000265849.7	chr7	15	-	True	6035209	6035209	T	C	ENST00000265849.7:c.859A>G	R287G	Missense	E_8	SNP	True	0	Class 0: This mutation can be originally modeled.	2aa	6aa	Pms2	ENSMUSG00000079109.12	ENSMUST00000148011.8	chr5	15	+	SNP	Missense	E_8	143856382.0	143856382.0	A	G	ENSMUST00000148011.8:c.859A>G	R287G	143856382.0	143856382.0	A	G	ENSMUST00000148011.8:c.859A>G	R287G	CLINVAR-H0871221	CLINVAR-H0871221-M01-V01	CLINVAR	230693.0	False	False	False	False	False	8
PMS2	ENSG00000122512.10	ENST00000265849.7	chr7	15	-	True	6035210	6035210	G	T	ENST00000265849.7:c.858C>A	D286E	Missense	E_8	SNP	True	0	Class 0: This mutation can be originally modeled.	1aa	7aa	Pms2	ENSMUSG00000079109.12	ENSMUST00000148011.8	chr5	15	+	SNP	Missense	E_8	143856381.0	143856381.0	C	A	ENSMUST00000148011.8:c.858C>A	D286E	143856381.0	143856381.0	C	A	ENSMUST00000148011.8:c.858C>A	D286E	CLINVAR-H0871222	CLINVAR-H0871222-M01-V01	CLINVAR	41720.0	False	False	False	False	False	8
PMS2	ENSG00000122512.10	ENST00000265849.7	chr7	15	-	True	6035211	6035211	T	A	ENST00000265849.7:c.857A>T	D286V	Missense	E_8	SNP	True	0	Class 0: This mutation can be originally modeled.	1aa	7aa	Pms2	ENSMUSG00000079109.12	ENSMUST00000148011.8	chr5	15	+	SNP	Missense	E_8	143856380.0	143856380.0	A	T	ENSMUST00000148011.8:c.857A>T	D286V	143856380.0	143856380.0	A	T	ENSMUST00000148011.8:c.857A>T	D286V	CLINVAR-H0871223	CLINVAR-H0871223-M01-V01	CLINVAR	1717667.0	False	False	False	False	False	8
PMS2	ENSG00000122512.10	ENST00000265849.7	chr7	15	-	True	6035211	6035211	T	C	ENST00000265849.7:c.857A>G	D286G	Missense	E_8	SNP	True	0	Class 0: This mutation can be originally modeled.	1aa	7aa	Pms2	ENSMUSG00000079109.12	ENSMUST00000148011.8	chr5	15	+	SNP	Missense	E_8	143856380.0	143856380.0	A	G	ENSMUST00000148011.8:c.857A>G	D286G	143856380.0	143856380.0	A	G	ENSMUST00000148011.8:c.857A>G	D286G	CLINVAR-H0871224	CLINVAR-H0871224-M01-V01	CLINVAR	127798.0	False	False	False	False	False	8
PMS2	ENSG00000122512.10	ENST00000265849.7	chr7	15	-	True	6035212	6035212	C	G	ENST00000265849.7:c.856G>C	D286H	Missense	E_8	SNP	True	0	Class 0: This mutation can be originally modeled.	1aa	7aa	Pms2	ENSMUSG00000079109.12	ENSMUST00000148011.8	chr5	15	+	SNP	Missense	E_8	143856379.0	143856379.0	G	C	ENSMUST00000148011.8:c.856G>C	D286H	143856379.0	143856379.0	G	C	ENSMUST00000148011.8:c.856G>C	D286H	CLINVAR-H0871225	CLINVAR-H0871225-M01-V01	CLINVAR	1763892.0	False	False	False	False	False	8
PMS2	ENSG00000122512.10	ENST00000265849.7	chr7	15	-	True	6035213	6035213	T	A	ENST00000265849.7:c.855A>T	T285delinsT	Silent	E_8	SNP	True	0	Class 0: This mutation can be originally modeled.	0aa	8aa	Pms2	ENSMUSG00000079109.12	ENSMUST00000148011.8	chr5	15	+	SNP	Silent	E_8	143856378.0	143856378.0	A	T	ENSMUST00000148011.8:c.855A>T	T285delinsT	143856378.0	143856378.0	A	T	ENSMUST00000148011.8:c.855A>T	T285delinsT	CLINVAR-H0871227	CLINVAR-H0871227-M01-V01	CLINVAR	1763842.0	False	False	False	False	False	8
PMS2	ENSG00000122512.10	ENST00000265849.7	chr7	15	-	True	6035213	6035213	T	C	ENST00000265849.7:c.855A>G	T285delinsT	Silent	E_8	SNP	True	0	Class 0: This mutation can be originally modeled.	0aa	8aa	Pms2	ENSMUSG00000079109.12	ENSMUST00000148011.8	chr5	15	+	SNP	Silent	E_8	143856378.0	143856378.0	A	G	ENSMUST00000148011.8:c.855A>G	T285delinsT	143856378.0	143856378.0	A	G	ENSMUST00000148011.8:c.855A>G	T285delinsT	CLINVAR-H0871228	CLINVAR-H0871228-M01-V01	CLINVAR	496043.0	False	False	False	False	False	8
PMS2	ENSG00000122512.10	ENST00000265849.7	chr7	15	-	True	6035214	6035214	G	A	ENST00000265849.7:c.854C>T	T285I	Missense	E_8	SNP	True	0	Class 0: This mutation can be originally modeled.	0aa	8aa	Pms2	ENSMUSG00000079109.12	ENSMUST00000148011.8	chr5	15	+	SNP	Missense	E_8	143856377.0	143856377.0	C	T	ENSMUST00000148011.8:c.854C>T	T285I	143856377.0	143856377.0	C	T	ENSMUST00000148011.8:c.854C>T	T285I	CLINVAR-H0871229	CLINVAR-H0871229-M01-V01	CLINVAR	822545.0	False	False	False	False	False	8
PMS2	ENSG00000122512.10	ENST00000265849.7	chr7	15	-	True	6035214	6035214	G	T	ENST00000265849.7:c.854C>A	T285K	Missense	E_8	SNP	True	0	Class 0: This mutation can be originally modeled.	0aa	8aa	Pms2	ENSMUSG00000079109.12	ENSMUST00000148011.8	chr5	15	+	SNP	Missense	E_8	143856377.0	143856377.0	C	A	ENSMUST00000148011.8:c.854C>A	T285K	143856377.0	143856377.0	C	A	ENSMUST00000148011.8:c.854C>A	T285K	CLINVAR-H0871230	CLINVAR-H0871230-M01-V01	CLINVAR	662352.0	False	False	False	False	False	8
PMS2	ENSG00000122512.10	ENST00000265849.7	chr7	15	-	True	6035215	6035215	T	C	ENST00000265849.7:c.853A>G	T285A	Missense	E_8	SNP	True	0	Class 0: This mutation can be originally modeled.	0aa	8aa	Pms2	ENSMUSG00000079109.12	ENSMUST00000148011.8	chr5	15	+	SNP	Missense	E_8	143856376.0	143856376.0	A	G	ENSMUST00000148011.8:c.853A>G	T285A	143856376.0	143856376.0	A	G	ENSMUST00000148011.8:c.853A>G	T285A	CLINVAR-H0871231	CLINVAR-H0871231-M01-V01	CLINVAR	1044130.0	False	False	False	False	False	8
PMS2	ENSG00000122512.10	ENST00000265849.7	chr7	15	-	True	6035216	6035216	T	G	ENST00000265849.7:c.852A>C	S284delinsS	Silent	E_8	SNP	True	0	Class 0: This mutation can be originally modeled.	0aa	0aa	Pms2	ENSMUSG00000079109.12	ENSMUST00000148011.8	chr5	15	+	SNP	Silent	E_8	143856372.0	143856372.0	T	C	ENSMUST00000148011.8:c.849T>C	S283delinsS	143856372.0	143856372.0	T	C	ENSMUST00000148011.8:c.849T>C	S283delinsS	CLINVAR-H0871233	CLINVAR-H0871233-M01-V01	CLINVAR	1994208.0	False	False	False	False	False	0
PMS2	ENSG00000122512.10	ENST00000265849.7	chr7	15	-	True	6035222	6035222	C	T	ENST00000265849.7:c.846G>A	R282delinsR	Silent	E_8	SNP	True	0	Class 0: This mutation can be originally modeled.	1aa	0aa	Pms2	ENSMUSG00000079109.12	ENSMUST00000148011.8	chr5	15	+	SNP	Silent	E_8	143856369.0	143856369.0	G	A	ENSMUST00000148011.8:c.846G>A	R282delinsR	143856369.0	143856369.0	G	A	ENSMUST00000148011.8:c.846G>A	R282delinsR	CLINVAR-H0871246	CLINVAR-H0871246-M01-V01	CLINVAR	759173.0	False	False	False	False	False	1
PMS2	ENSG00000122512.10	ENST00000265849.7	chr7	15	-	True	6035223	6035223	C	T	ENST00000265849.7:c.845G>A	R282K	Missense	E_8	SNP	True	0	Class 0: This mutation can be originally modeled.	1aa	0aa	Pms2	ENSMUSG00000079109.12	ENSMUST00000148011.8	chr5	15	+	SNP	Missense	E_8	143856368.0	143856368.0	G	A	ENSMUST00000148011.8:c.845G>A	R282K	143856368.0	143856368.0	G	A	ENSMUST00000148011.8:c.845G>A	R282K	CLINVAR-H0871247	CLINVAR-H0871247-M01-V01	CLINVAR	1426951.0	False	False	False	False	False	1
PMS2	ENSG00000122512.10	ENST00000265849.7	chr7	15	-	True	6035224	6035224	T	C	ENST00000265849.7:c.844A>G	R282G	Missense	E_8	SNP	True	0	Class 0: This mutation can be originally modeled.	1aa	0aa	Pms2	ENSMUSG00000079109.12	ENSMUST00000148011.8	chr5	15	+	SNP	Missense	E_8	143856367.0	143856367.0	A	G	ENSMUST00000148011.8:c.844A>G	R282G	143856367.0	143856367.0	A	G	ENSMUST00000148011.8:c.844A>G	R282G	CLINVAR-H0871248	CLINVAR-H0871248-M01-V01	CLINVAR	484264.0	False	False	False	False	False	1
PMS2	ENSG00000122512.10	ENST00000265849.7	chr7	15	-	True	6035226	6035226	C	T	ENST00000265849.7:c.842G>A	G281E	Missense	E_8	SNP	True	0	Class 0: This mutation can be originally modeled.	0aa	1aa	Pms2	ENSMUSG00000079109.12	ENSMUST00000148011.8	chr5	15	+	SNP	Missense	E_8	143856365.0	143856365.0	G	A	ENSMUST00000148011.8:c.842G>A	G281E	143856365.0	143856365.0	G	A	ENSMUST00000148011.8:c.842G>A	G281E	CLINVAR-H0871249	CLINVAR-H0871249-M01-V01	CLINVAR	1498789.0	False	False	False	False	False	1
PMS2	ENSG00000122512.10	ENST00000265849.7	chr7	15	-	True	6035227	6035227	C	T	ENST00000265849.7:c.841G>A	G281R	Missense	E_8	SNP	True	0	Class 0: This mutation can be originally modeled.	0aa	1aa	Pms2	ENSMUSG00000079109.12	ENSMUST00000148011.8	chr5	15	+	SNP	Missense	E_8	143856364.0	143856364.0	G	A	ENSMUST00000148011.8:c.841G>A	G281R	143856364.0	143856364.0	G	A	ENSMUST00000148011.8:c.841G>A	G281R	CLINVAR-H0871251	CLINVAR-H0871251-M01-V01	CLINVAR	1043336.0	False	False	False	False	False	1
PMS2	ENSG00000122512.10	ENST00000265849.7	chr7	15	-	True	6035232	6035232	C	A	ENST00000265849.7:c.836G>T	G279V	Missense	E_8	SNP	True	0	Class 0: This mutation can be originally modeled.	9aa	0aa	Pms2	ENSMUSG00000079109.12	ENSMUST00000148011.8	chr5	15	+	SNP	Missense	E_8	143856359.0	143856359.0	G	T	ENSMUST00000148011.8:c.836G>T	G279V	143856359.0	143856359.0	G	T	ENSMUST00000148011.8:c.836G>T	G279V	CLINVAR-H0871254	CLINVAR-H0871254-M01-V01	CLINVAR	142718.0	False	False	False	False	False	9
PMS2	ENSG00000122512.10	ENST00000265849.7	chr7	15	-	True	6035234	6035234	A	T	ENST00000265849.7:c.834T>A	H278Q	Missense	E_8	SNP	True	0	Class 0: This mutation can be originally modeled.	8aa	1aa	Pms2	ENSMUSG00000079109.12	ENSMUST00000148011.8	chr5	15	+	SNP	Missense	E_8	143856357.0	143856357.0	C	A	ENSMUST00000148011.8:c.834C>A	H278Q	143856357.0	143856357.0	C	A	ENSMUST00000148011.8:c.834C>A	H278Q	CLINVAR-H0871256	CLINVAR-H0871256-M01-V01	CLINVAR	1683512.0	False	False	False	False	False	9
PMS2	ENSG00000122512.10	ENST00000265849.7	chr7	15	-	True	6035235	6035235	T	A	ENST00000265849.7:c.833A>T	H278L	Missense	E_8	SNP	True	0	Class 0: This mutation can be originally modeled.	8aa	1aa	Pms2	ENSMUSG00000079109.12	ENSMUST00000148011.8	chr5	15	+	SNP	Missense	E_8	143856356.0	143856356.0	A	T	ENSMUST00000148011.8:c.833A>T	H278L	143856356.0	143856356.0	A	T	ENSMUST00000148011.8:c.833A>T	H278L	CLINVAR-H0871257	CLINVAR-H0871257-M01-V01	CLINVAR	1762984.0	False	False	False	False	False	9
PMS2	ENSG00000122512.10	ENST00000265849.7	chr7	15	-	True	6035235	6035235	T	C	ENST00000265849.7:c.833A>G	H278R	Missense	E_8	SNP	True	0	Class 0: This mutation can be originally modeled.	8aa	1aa	Pms2	ENSMUSG00000079109.12	ENSMUST00000148011.8	chr5	15	+	SNP	Missense	E_8	143856356.0	143856356.0	A	G	ENSMUST00000148011.8:c.833A>G	H278R	143856356.0	143856356.0	A	G	ENSMUST00000148011.8:c.833A>G	H278R	CLINVAR-H0871258	CLINVAR-H0871258-M01-V01	CLINVAR	632956.0	False	False	False	False	False	9
PMS2	ENSG00000122512.10	ENST00000265849.7	chr7	15	-	True	6035235	6035235	T	G	ENST00000265849.7:c.833A>C	H278P	Missense	E_8	SNP	True	0	Class 0: This mutation can be originally modeled.	8aa	1aa	Pms2	ENSMUSG00000079109.12	ENSMUST00000148011.8	chr5	15	+	SNP	Missense	E_8	143856356.0	143856356.0	A	C	ENSMUST00000148011.8:c.833A>C	H278P	143856356.0	143856356.0	A	C	ENSMUST00000148011.8:c.833A>C	H278P	CLINVAR-H0871259	CLINVAR-H0871259-M01-V01	CLINVAR	1386298.0	False	False	False	False	False	9
PMS2	ENSG00000122512.10	ENST00000265849.7	chr7	15	-	True	6035236	6035236	G	A	ENST00000265849.7:c.832C>T	H278Y	Missense	E_8	SNP	True	0	Class 0: This mutation can be originally modeled.	8aa	1aa	Pms2	ENSMUSG00000079109.12	ENSMUST00000148011.8	chr5	15	+	SNP	Missense	E_8	143856355.0	143856355.0	C	T	ENSMUST00000148011.8:c.832C>T	H278Y	143856355.0	143856355.0	C	T	ENSMUST00000148011.8:c.832C>T	H278Y	CLINVAR-H0871260	CLINVAR-H0871260-M01-V01	CLINVAR	1171379.0	False	False	False	False	False	9
PMS2	ENSG00000122512.10	ENST00000265849.7	chr7	15	-	True	6035236	6035236	G	T	ENST00000265849.7:c.832C>A	H278N	Missense	E_8	SNP	True	0	Class 0: This mutation can be originally modeled.	8aa	1aa	Pms2	ENSMUSG00000079109.12	ENSMUST00000148011.8	chr5	15	+	SNP	Missense	E_8	143856355.0	143856355.0	C	A	ENSMUST00000148011.8:c.832C>A	H278N	143856355.0	143856355.0	C	A	ENSMUST00000148011.8:c.832C>A	H278N	CLINVAR-H0871261	CLINVAR-H0871261-M01-V01	CLINVAR	484319.0	False	False	False	False	False	9
PMS2	ENSG00000122512.10	ENST00000265849.7	chr7	15	-	True	6035237	6035237	C	A	ENST00000265849.7:c.831G>T	T277delinsT	Silent	E_8	SNP	True	0	Class 0: This mutation can be originally modeled.	7aa	2aa	Pms2	ENSMUSG00000079109.12	ENSMUST00000148011.8	chr5	15	+	SNP	Silent	E_8	143856354.0	143856354.0	G	T	ENSMUST00000148011.8:c.831G>T	T277delinsT	143856354.0	143856354.0	G	T	ENSMUST00000148011.8:c.831G>T	T277delinsT	CLINVAR-H0871263	CLINVAR-H0871263-M01-V01	CLINVAR	628491.0	False	False	False	False	False	9
PMS2	ENSG00000122512.10	ENST00000265849.7	chr7	15	-	True	6035237	6035237	C	T	ENST00000265849.7:c.831G>A	T277delinsT	Silent	E_8	SNP	True	0	Class 0: This mutation can be originally modeled.	7aa	2aa	Pms2	ENSMUSG00000079109.12	ENSMUST00000148011.8	chr5	15	+	SNP	Silent	E_8	143856354.0	143856354.0	G	A	ENSMUST00000148011.8:c.831G>A	T277delinsT	143856354.0	143856354.0	G	A	ENSMUST00000148011.8:c.831G>A	T277delinsT	CLINVAR-H0871265	CLINVAR-H0871265-M01-V01	CLINVAR	185282.0	False	False	False	False	False	9
PMS2	ENSG00000122512.10	ENST00000265849.7	chr7	15	-	True	6035238	6035238	G	A	ENST00000265849.7:c.830C>T	T277M	Missense	E_8	SNP	True	0	Class 0: This mutation can be originally modeled.	7aa	2aa	Pms2	ENSMUSG00000079109.12	ENSMUST00000148011.8	chr5	15	+	SNP	Missense	E_8	143856353.0	143856353.0	C	T	ENSMUST00000148011.8:c.830C>T	T277M	143856353.0	143856353.0	C	T	ENSMUST00000148011.8:c.830C>T	T277M	CLINVAR-H0871266	CLINVAR-H0871266-M01-V01	CLINVAR	484262.0	False	False	False	False	False	9
PMS2	ENSG00000122512.10	ENST00000265849.7	chr7	15	-	True	6035238	6035238	G	C	ENST00000265849.7:c.830C>G	T277R	Missense	E_8	SNP	True	0	Class 0: This mutation can be originally modeled.	7aa	2aa	Pms2	ENSMUSG00000079109.12	ENSMUST00000148011.8	chr5	15	+	SNP	Missense	E_8	143856353.0	143856353.0	C	G	ENSMUST00000148011.8:c.830C>G	T277R	143856353.0	143856353.0	C	G	ENSMUST00000148011.8:c.830C>G	T277R	CLINVAR-H0871267	CLINVAR-H0871267-M01-V01	CLINVAR	1762867.0	False	False	False	False	False	9
PMS2	ENSG00000122512.10	ENST00000265849.7	chr7	15	-	True	6035238	6035238	G	T	ENST00000265849.7:c.830C>A	T277K	Missense	E_8	SNP	True	0	Class 0: This mutation can be originally modeled.	7aa	2aa	Pms2	ENSMUSG00000079109.12	ENSMUST00000148011.8	chr5	15	+	SNP	Missense	E_8	143856353.0	143856353.0	C	A	ENSMUST00000148011.8:c.830C>A	T277K	143856353.0	143856353.0	C	A	ENSMUST00000148011.8:c.830C>A	T277K	CLINVAR-H0871268	CLINVAR-H0871268-M01-V01	CLINVAR	135946.0	False	False	False	False	False	9
PMS2	ENSG00000122512.10	ENST00000265849.7	chr7	15	-	True	6035239	6035239	T	A	ENST00000265849.7:c.829A>T	T277S	Missense	E_8	SNP	True	0	Class 0: This mutation can be originally modeled.	7aa	2aa	Pms2	ENSMUSG00000079109.12	ENSMUST00000148011.8	chr5	15	+	SNP	Missense	E_8	143856352.0	143856352.0	A	T	ENSMUST00000148011.8:c.829A>T	T277S	143856352.0	143856352.0	A	T	ENSMUST00000148011.8:c.829A>T	T277S	CLINVAR-H0871269	CLINVAR-H0871269-M01-V01	CLINVAR	918396.0	False	False	False	False	False	9
PMS2	ENSG00000122512.10	ENST00000265849.7	chr7	15	-	True	6035239	6035239	T	G	ENST00000265849.7:c.829A>C	T277P	Missense	E_8	SNP	True	0	Class 0: This mutation can be originally modeled.	7aa	2aa	Pms2	ENSMUSG00000079109.12	ENSMUST00000148011.8	chr5	15	+	SNP	Missense	E_8	143856352.0	143856352.0	A	C	ENSMUST00000148011.8:c.829A>C	T277P	143856352.0	143856352.0	A	C	ENSMUST00000148011.8:c.829A>C	T277P	CLINVAR-H0871270	CLINVAR-H0871270-M01-V01	CLINVAR	827560.0	False	False	False	False	False	9
PMS2	ENSG00000122512.10	ENST00000265849.7	chr7	15	-	True	6035240	6035240	G	A	ENST00000265849.7:c.828C>T	C276delinsC	Silent	E_8	SNP	True	0	Class 0: This mutation can be originally modeled.	6aa	3aa	Pms2	ENSMUSG00000079109.12	ENSMUST00000148011.8	chr5	15	+	SNP	Silent	E_8	143856351.0	143856351.0	C	T	ENSMUST00000148011.8:c.828C>T	C276delinsC	143856351.0	143856351.0	C	T	ENSMUST00000148011.8:c.828C>T	C276delinsC	CLINVAR-H0871271	CLINVAR-H0871271-M01-V01	CLINVAR	230650.0	False	False	False	False	False	9
PMS2	ENSG00000122512.10	ENST00000265849.7	chr7	15	-	True	6035240	6035240	G	C	ENST00000265849.7:c.828C>G	C276W	Missense	E_8	SNP	True	0	Class 0: This mutation can be originally modeled.	6aa	3aa	Pms2	ENSMUSG00000079109.12	ENSMUST00000148011.8	chr5	15	+	SNP	Missense	E_8	143856351.0	143856351.0	C	G	ENSMUST00000148011.8:c.828C>G	C276W	143856351.0	143856351.0	C	G	ENSMUST00000148011.8:c.828C>G	C276W	CLINVAR-H0871272	CLINVAR-H0871272-M01-V01	CLINVAR	1762753.0	False	False	False	False	False	9
PMS2	ENSG00000122512.10	ENST00000265849.7	chr7	15	-	True	6035240	6035240	G	T	ENST00000265849.7:c.828C>A	C276*	Nonsense	E_8	SNP	True	0	Class 0: This mutation can be originally modeled.	6aa	3aa	Pms2	ENSMUSG00000079109.12	ENSMUST00000148011.8	chr5	15	+	SNP	Nonsense	E_8	143856351.0	143856351.0	C	A	ENSMUST00000148011.8:c.828C>A	C276*	143856351.0	143856351.0	C	A	ENSMUST00000148011.8:c.828C>A	C276*	CLINVAR-H0871273	CLINVAR-H0871273-M01-V01	CLINVAR	421403.0	False	False	False	False	False	9
PMS2	ENSG00000122512.10	ENST00000265849.7	chr7	15	-	True	6035241	6035241	C	T	ENST00000265849.7:c.827G>A	C276Y	Missense	E_8	SNP	True	0	Class 0: This mutation can be originally modeled.	6aa	3aa	Pms2	ENSMUSG00000079109.12	ENSMUST00000148011.8	chr5	15	+	SNP	Missense	E_8	143856350.0	143856350.0	G	A	ENSMUST00000148011.8:c.827G>A	C276Y	143856350.0	143856350.0	G	A	ENSMUST00000148011.8:c.827G>A	C276Y	CLINVAR-H0871274	CLINVAR-H0871274-M01-V01	CLINVAR	525797.0	False	False	False	False	False	9
PMS2	ENSG00000122512.10	ENST00000265849.7	chr7	15	-	True	6035242	6035242	A	C	ENST00000265849.7:c.826T>G	C276G	Missense	E_8	SNP	True	0	Class 0: This mutation can be originally modeled.	6aa	3aa	Pms2	ENSMUSG00000079109.12	ENSMUST00000148011.8	chr5	15	+	SNP	Missense	E_8	143856349.0	143856349.0	T	G	ENSMUST00000148011.8:c.826T>G	C276G	143856349.0	143856349.0	T	G	ENSMUST00000148011.8:c.826T>G	C276G	CLINVAR-H0871276	CLINVAR-H0871276-M01-V01	CLINVAR	1762700.0	False	False	False	False	False	9
PMS2	ENSG00000122512.10	ENST00000265849.7	chr7	15	-	True	6035242	6035242	A	G	ENST00000265849.7:c.826T>C	C276R	Missense	E_8	SNP	True	0	Class 0: This mutation can be originally modeled.	6aa	3aa	Pms2	ENSMUSG00000079109.12	ENSMUST00000148011.8	chr5	15	+	SNP	Missense	E_8	143856349.0	143856349.0	T	C	ENSMUST00000148011.8:c.826T>C	C276R	143856349.0	143856349.0	T	C	ENSMUST00000148011.8:c.826T>C	C276R	CLINVAR-H0871277	CLINVAR-H0871277-M01-V01	CLINVAR	571426.0	False	False	False	False	False	9
PMS2	ENSG00000122512.10	ENST00000265849.7	chr7	15	-	True	6035242	6035242	A	T	ENST00000265849.7:c.826T>A	C276S	Missense	E_8	SNP	True	0	Class 0: This mutation can be originally modeled.	6aa	3aa	Pms2	ENSMUSG00000079109.12	ENSMUST00000148011.8	chr5	15	+	SNP	Missense	E_8	143856349.0	143856349.0	T	A	ENSMUST00000148011.8:c.826T>A	C276S	143856349.0	143856349.0	T	A	ENSMUST00000148011.8:c.826T>A	C276S	CLINVAR-H0871278	CLINVAR-H0871278-M01-V01	CLINVAR	827548.0	False	False	False	False	False	9
PMS2	ENSG00000122512.10	ENST00000265849.7	chr7	15	-	True	6035243	6035243	T	A	ENST00000265849.7:c.825A>T	Q275H	Missense	E_8	SNP	True	0	Class 0: This mutation can be originally modeled.	5aa	4aa	Pms2	ENSMUSG00000079109.12	ENSMUST00000148011.8	chr5	15	+	SNP	Missense	E_8	143856348.0	143856348.0	G	T	ENSMUST00000148011.8:c.825G>T	Q275H	143856348.0	143856348.0	G	T	ENSMUST00000148011.8:c.825G>T	Q275H	CLINVAR-H0871279	CLINVAR-H0871279-M01-V01	CLINVAR	584683.0	False	False	False	False	False	9
PMS2	ENSG00000122512.10	ENST00000265849.7	chr7	15	-	True	6035243	6035243	T	C	ENST00000265849.7:c.825A>G	Q275delinsQ	Silent	E_8	SNP	True	0	Class 0: This mutation can be originally modeled.	5aa	4aa	Pms2	ENSMUSG00000079109.12	ENSMUST00000148011.8	chr5	15	+	SNP	Silent	E_8	143856348.0	143856348.0	G	G	ENSMUST00000148011.8:c.825G>G	Q275delinsQ	143856348.0	143856348.0	G	G	ENSMUST00000148011.8:c.825G>G	Q275delinsQ	CLINVAR-H0871280	CLINVAR-H0871280-M01-V01	CLINVAR	232390.0	False	False	False	False	False	9
PMS2	ENSG00000122512.10	ENST00000265849.7	chr7	15	-	True	6035244	6035244	T	C	ENST00000265849.7:c.824A>G	Q275R	Missense	E_8	SNP	True	0	Class 0: This mutation can be originally modeled.	5aa	4aa	Pms2	ENSMUSG00000079109.12	ENSMUST00000148011.8	chr5	15	+	SNP	Missense	E_8	143856347.0	143856347.0	A	G	ENSMUST00000148011.8:c.824A>G	Q275R	143856347.0	143856347.0	A	G	ENSMUST00000148011.8:c.824A>G	Q275R	CLINVAR-H0871281	CLINVAR-H0871281-M01-V01	CLINVAR	127797.0	False	False	False	False	False	9
PMS2	ENSG00000122512.10	ENST00000265849.7	chr7	15	-	True	6035245	6035245	G	A	ENST00000265849.7:c.823C>T	Q275*	Nonsense	E_8	SNP	True	0	Class 0: This mutation can be originally modeled.	5aa	4aa	Pms2	ENSMUSG00000079109.12	ENSMUST00000148011.8	chr5	15	+	SNP	Nonsense	E_8	143856346.0	143856346.0	C	T	ENSMUST00000148011.8:c.823C>T	Q275*	143856346.0	143856346.0	C	T	ENSMUST00000148011.8:c.823C>T	Q275*	CLINVAR-H0871282	CLINVAR-H0871282-M01-V01	CLINVAR	127796.0	False	False	False	False	False	9
PMS2	ENSG00000122512.10	ENST00000265849.7	chr7	15	-	True	6035245	6035245	G	C	ENST00000265849.7:c.823C>G	Q275E	Missense	E_8	SNP	True	0	Class 0: This mutation can be originally modeled.	5aa	4aa	Pms2	ENSMUSG00000079109.12	ENSMUST00000148011.8	chr5	15	+	SNP	Missense	E_8	143856346.0	143856346.0	C	G	ENSMUST00000148011.8:c.823C>G	Q275E	143856346.0	143856346.0	C	G	ENSMUST00000148011.8:c.823C>G	Q275E	CLINVAR-H0871283	CLINVAR-H0871283-M01-V01	CLINVAR	141523.0	False	False	False	False	False	9
PMS2	ENSG00000122512.10	ENST00000265849.7	chr7	15	-	True	6035246	6035246	T	C	ENST00000265849.7:c.822A>G	S274delinsS	Silent	E_8	SNP	True	0	Class 0: This mutation can be originally modeled.	4aa	5aa	Pms2	ENSMUSG00000079109.12	ENSMUST00000148011.8	chr5	15	+	SNP	Silent	E_8	143856345.0	143856345.0	A	G	ENSMUST00000148011.8:c.822A>G	S274delinsS	143856345.0	143856345.0	A	G	ENSMUST00000148011.8:c.822A>G	S274delinsS	CLINVAR-H0871284	CLINVAR-H0871284-M01-V01	CLINVAR	759788.0	False	False	False	False	False	9
